## Supplementary material for "Computational modeling of human genetic variants in mice": H2M_Database_v1.csv (part 641 of 1838)

gene_name_h	gene_id_h	tx_id_h	chr_h	exon_num_h	strand_h	match	start_h	end_h	ref_seq_h	alt_seq_h	HGVSc_h	HGVSp_h	classification_h	exon_h	type_h	status	class	statement	flank_size_left	flank_size_right	gene_name_m	gene_id_m	tx_id_m	chr_m	exon_num_m	strand_m	type_m	classification_m	exon_m	start_m_ori	end_m_ori	ref_seq_m_ori	alt_seq_m_ori	HGVSc_m_ori	HGVSp_m_ori	start_m	end_m	ref_seq_m	alt_seq_m	HGVSc_m	HGVSp_m	ID_human	ID_mouse	Database	ID_db	pe_human	pe_mouse	be_human	be_mouse	expanded	flank_size
FRAS1	ENSG00000138759.13	ENST00000264895.6	chr4	74	+	True	79240030	79240030	C	T	ENST00000264895.6:c.2027C>T	P676L	Missense	E_18	SNP	True	0	Class 0: This mutation can be originally modeled.	3aa	0aa	Fras1	ENSMUSG00000034687.9	ENSMUST00000036019.5	chr5	74	+	SNP	Missense	E_18	96748550.0	96748550.0	C	T	ENSMUST00000036019.5:c.2024C>T	P675L	96748550.0	96748550.0	C	T	ENSMUST00000036019.5:c.2024C>T	P675L	CLINVAR-H0593995	CLINVAR-H0593995-M01-V01	CLINVAR	429257.0	False	False	False	False	False	3
FRAS1	ENSG00000138759.13	ENST00000264895.6	chr4	74	+	True	79240049	79240049	G	A	ENST00000264895.6:c.2046G>A	V682delinsV	Silent	E_18	SNP	True	0	Class 0: This mutation can be originally modeled.	0aa	2aa	Fras1	ENSMUSG00000034687.9	ENSMUST00000036019.5	chr5	74	+	SNP	Silent	E_18	96748569.0	96748569.0	G	A	ENSMUST00000036019.5:c.2043G>A	V681delinsV	96748569.0	96748569.0	G	A	ENSMUST00000036019.5:c.2043G>A	V681delinsV	CLINVAR-H0593996	CLINVAR-H0593996-M01-V01	CLINVAR	1337797.0	False	False	False	False	False	2
FRAS1	ENSG00000138759.13	ENST00000264895.6	chr4	74	+	True	79240135	79240135	G	A	ENST00000264895.6:c.2132G>A	C711Y	Missense	E_18	SNP	True	0	Class 0: This mutation can be originally modeled.	0aa	1aa	Fras1	ENSMUSG00000034687.9	ENSMUST00000036019.5	chr5	74	+	SNP	Missense	E_18	96748655.0	96748655.0	G	A	ENSMUST00000036019.5:c.2129G>A	C710Y	96748655.0	96748655.0	G	A	ENSMUST00000036019.5:c.2129G>A	C710Y	CLINVAR-H0594002	CLINVAR-H0594002-M01-V01	CLINVAR	349692.0	False	False	False	False	False	1
FRAS1	ENSG00000138759.13	ENST00000264895.6	chr4	74	+	True	79254431	79254431	C	T	ENST00000264895.6:c.2143C>T	H715Y	Missense	E_19	SNP	True	0	Class 0: This mutation can be originally modeled.	1aa	0aa	Fras1	ENSMUSG00000034687.9	ENSMUST00000036019.5	chr5	74	+	SNP	Missense	E_19	96762639.0	96762639.0	C	T	ENSMUST00000036019.5:c.2140C>T	H714Y	96762639.0	96762639.0	C	T	ENSMUST00000036019.5:c.2140C>T	H714Y	CLINVAR-H0594007	CLINVAR-H0594007-M01-V01	CLINVAR	1801729.0	False	False	False	False	False	1
FRAS1	ENSG00000138759.13	ENST00000264895.6	chr4	74	+	True	79254554	79254554	G	C	ENST00000264895.6:c.2266G>C	G756R	Missense	E_19	SNP	True	0	Class 0: This mutation can be originally modeled.	1aa	0aa	Fras1	ENSMUSG00000034687.9	ENSMUST00000036019.5	chr5	74	+	SNP	Missense	E_19	96762762.0	96762762.0	G	C	ENSMUST00000036019.5:c.2263G>C	G755R	96762762.0	96762762.0	G	C	ENSMUST00000036019.5:c.2263G>C	G755R	CLINVAR-H0594009	CLINVAR-H0594009-M01-V01	CLINVAR	1948089.0	False	False	False	False	False	1
FRAS1	ENSG00000138759.13	ENST00000264895.6	chr4	74	+	True	79258851	79258851	T	C	ENST00000264895.6:c.2302T>C	C768R	Missense	E_20	SNP	True	0	Class 0: This mutation can be originally modeled.	3aa	8aa	Fras1	ENSMUSG00000034687.9	ENSMUST00000036019.5	chr5	74	+	SNP	Missense	E_20	96766241.0	96766241.0	T	C	ENSMUST00000036019.5:c.2299T>C	C767R	96766241.0	96766241.0	T	C	ENSMUST00000036019.5:c.2299T>C	C767R	CLINVAR-H0594010	CLINVAR-H0594010-M01-V01	CLINVAR	2494576.0	False	False	False	False	False	11
FRAS1	ENSG00000138759.13	ENST00000264895.6	chr4	74	+	True	79258862	79258862	G	A	ENST00000264895.6:c.2313G>A	P771delinsP	Silent	E_20	SNP	True	0	Class 0: This mutation can be originally modeled.	6aa	5aa	Fras1	ENSMUSG00000034687.9	ENSMUST00000036019.5	chr5	74	+	SNP	Silent	E_20	96766252.0	96766252.0	T	A	ENSMUST00000036019.5:c.2310T>A	P770delinsP	96766252.0	96766252.0	T	A	ENSMUST00000036019.5:c.2310T>A	P770delinsP	CLINVAR-H0594011	CLINVAR-H0594011-M01-V01	CLINVAR	735512.0	False	False	False	False	False	11
FRAS1	ENSG00000138759.13	ENST00000264895.6	chr4	74	+	True	79258862	79258862	G	T	ENST00000264895.6:c.2313G>T	P771delinsP	Silent	E_20	SNP	True	0	Class 0: This mutation can be originally modeled.	6aa	5aa	Fras1	ENSMUSG00000034687.9	ENSMUST00000036019.5	chr5	74	+	SNP	Silent	E_20	96766252.0	96766252.0	T	T	ENSMUST00000036019.5:c.2310T>T	P770delinsP	96766252.0	96766252.0	T	T	ENSMUST00000036019.5:c.2310T>T	P770delinsP	CLINVAR-H0594012	CLINVAR-H0594012-M01-V01	CLINVAR	349694.0	False	False	False	False	False	11
FRAS1	ENSG00000138759.13	ENST00000264895.6	chr4	74	+	True	79258873	79258873	A	G	ENST00000264895.6:c.2324A>G	D775G	Missense	E_20	SNP	True	0	Class 0: This mutation can be originally modeled.	10aa	1aa	Fras1	ENSMUSG00000034687.9	ENSMUST00000036019.5	chr5	74	+	SNP	Missense	E_20	96766263.0	96766263.0	A	G	ENSMUST00000036019.5:c.2321A>G	D774G	96766263.0	96766263.0	A	G	ENSMUST00000036019.5:c.2321A>G	D774G	CLINVAR-H0594013	CLINVAR-H0594013-M01-V01	CLINVAR	2285368.0	False	False	False	False	False	11
FRAS1	ENSG00000138759.13	ENST00000264895.6	chr4	74	+	True	79258877	79258877	C	T	ENST00000264895.6:c.2328C>T	C776delinsC	Silent	E_20	SNP	True	0	Class 0: This mutation can be originally modeled.	11aa	0aa	Fras1	ENSMUSG00000034687.9	ENSMUST00000036019.5	chr5	74	+	SNP	Silent	E_20	96766267.0	96766267.0	T	T	ENSMUST00000036019.5:c.2325T>T	C775delinsC	96766267.0	96766267.0	T	T	ENSMUST00000036019.5:c.2325T>T	C775delinsC	CLINVAR-H0594014	CLINVAR-H0594014-M01-V01	CLINVAR	349695.0	False	False	False	False	False	11
FRAS1	ENSG00000138759.13	ENST00000264895.6	chr4	74	+	True	79258894	79258894	A	T	ENST00000264895.6:c.2345A>T	H782L	Missense	E_20	SNP	True	0	Class 0: This mutation can be originally modeled.	1aa	0aa	Fras1	ENSMUSG00000034687.9	ENSMUST00000036019.5	chr5	74	+	SNP	Missense	E_20	96766284.0	96766284.0	A	T	ENSMUST00000036019.5:c.2342A>T	H781L	96766284.0	96766284.0	A	T	ENSMUST00000036019.5:c.2342A>T	H781L	CLINVAR-H0594016	CLINVAR-H0594016-M01-V01	CLINVAR	906237.0	False	False	False	False	False	1
FRAS1	ENSG00000138759.13	ENST00000264895.6	chr4	74	+	True	79258924	79258924	C	A	ENST00000264895.6:c.2375C>A	T792N	Missense	E_20	SNP	True	0	Class 0: This mutation can be originally modeled.	0aa	2aa	Fras1	ENSMUSG00000034687.9	ENSMUST00000036019.5	chr5	74	+	SNP	Missense	E_20	96766314.0	96766314.0	C	A	ENSMUST00000036019.5:c.2372C>A	T791N	96766314.0	96766314.0	C	A	ENSMUST00000036019.5:c.2372C>A	T791N	CLINVAR-H0594018	CLINVAR-H0594018-M01-V01	CLINVAR	906238.0	False	False	False	False	False	2
FRAS1	ENSG00000138759.13	ENST00000264895.6	chr4	74	+	True	79258938	79258938	G	A	ENST00000264895.6:c.2389G>A	E797K	Missense	E_20	SNP	True	0	Class 0: This mutation can be originally modeled.	1aa	12aa	Fras1	ENSMUSG00000034687.9	ENSMUST00000036019.5	chr5	74	+	SNP	Missense	E_20	96766328.0	96766328.0	G	A	ENSMUST00000036019.5:c.2386G>A	E796K	96766328.0	96766328.0	G	A	ENSMUST00000036019.5:c.2386G>A	E796K	CLINVAR-H0594019	CLINVAR-H0594019-M01-V01	CLINVAR	369975.0	False	False	False	False	False	13
FRAS1	ENSG00000138759.13	ENST00000264895.6	chr4	74	+	True	79258949	79258949	C	T	ENST00000264895.6:c.2400C>T	L800delinsL	Silent	E_20	SNP	True	0	Class 0: This mutation can be originally modeled.	4aa	9aa	Fras1	ENSMUSG00000034687.9	ENSMUST00000036019.5	chr5	74	+	SNP	Silent	E_20	96766339.0	96766339.0	G	T	ENSMUST00000036019.5:c.2397G>T	L799delinsL	96766339.0	96766339.0	G	T	ENSMUST00000036019.5:c.2397G>T	L799delinsL	CLINVAR-H0594020	CLINVAR-H0594020-M01-V01	CLINVAR	1923239.0	False	False	False	False	False	13
FRAS1	ENSG00000138759.13	ENST00000264895.6	chr4	74	+	True	79258955	79258955	C	T	ENST00000264895.6:c.2406C>T	L802delinsL	Silent	E_20	SNP	True	0	Class 0: This mutation can be originally modeled.	6aa	7aa	Fras1	ENSMUSG00000034687.9	ENSMUST00000036019.5	chr5	74	+	SNP	Silent	E_20	96766345.0	96766345.0	C	T	ENSMUST00000036019.5:c.2403C>T	L801delinsL	96766345.0	96766345.0	C	T	ENSMUST00000036019.5:c.2403C>T	L801delinsL	CLINVAR-H0594021	CLINVAR-H0594021-M01-V01	CLINVAR	2171403.0	False	False	False	False	False	13
FRAS1	ENSG00000138759.13	ENST00000264895.6	chr4	74	+	True	79284667	79284667	A	G	ENST00000264895.6:c.2423A>G	D808G	Missense	E_21	SNP	True	0	Class 0: This mutation can be originally modeled.	12aa	1aa	Fras1	ENSMUSG00000034687.9	ENSMUST00000036019.5	chr5	74	+	SNP	Missense	E_21	96783917.0	96783917.0	A	G	ENSMUST00000036019.5:c.2420A>G	D807G	96783917.0	96783917.0	A	G	ENSMUST00000036019.5:c.2420A>G	D807G	CLINVAR-H0594024	CLINVAR-H0594024-M01-V01	CLINVAR	1050656.0	False	False	False	False	False	13
FRAS1	ENSG00000138759.13	ENST00000264895.6	chr4	74	+	True	79284677	79284677	C	T	ENST00000264895.6:c.2433C>T	H811delinsH	Silent	E_21	SNP	True	0	Class 0: This mutation can be originally modeled.	0aa	0aa	Fras1	ENSMUSG00000034687.9	ENSMUST00000036019.5	chr5	74	+	SNP	Silent	E_21	96783924.0	96783924.0	T	T	ENSMUST00000036019.5:c.2427T>T	H809delinsH	96783924.0	96783924.0	T	T	ENSMUST00000036019.5:c.2427T>T	H809delinsH	CLINVAR-H0594025	CLINVAR-H0594025-M01-V01	CLINVAR	349696.0	False	False	False	False	False	0
FRAS1	ENSG00000138759.13	ENST00000264895.6	chr4	74	+	True	79284686	79284686	G	C	ENST00000264895.6:c.2442G>C	Q814H	Missense	E_21	SNP	True	0	Class 0: This mutation can be originally modeled.	2aa	2aa	Fras1	ENSMUSG00000034687.9	ENSMUST00000036019.5	chr5	74	+	SNP	Missense	E_21	96783936.0	96783936.0	G	C	ENSMUST00000036019.5:c.2439G>C	Q813H	96783936.0	96783936.0	G	C	ENSMUST00000036019.5:c.2439G>C	Q813H	CLINVAR-H0594026	CLINVAR-H0594026-M01-V01	CLINVAR	2133731.0	False	False	False	False	False	4
FRAS1	ENSG00000138759.13	ENST00000264895.6	chr4	74	+	True	79284718	79284718	G	A	ENST00000264895.6:c.2474G>A	S825N	Missense	E_21	SNP	True	0	Class 0: This mutation can be originally modeled.	2aa	3aa	Fras1	ENSMUSG00000034687.9	ENSMUST00000036019.5	chr5	74	+	SNP	Missense	E_21	96783968.0	96783968.0	G	A	ENSMUST00000036019.5:c.2471G>A	S824N	96783968.0	96783968.0	G	A	ENSMUST00000036019.5:c.2471G>A	S824N	CLINVAR-H0594028	CLINVAR-H0594028-M01-V01	CLINVAR	1500882.0	False	False	False	False	False	5
FRAS1	ENSG00000138759.13	ENST00000264895.6	chr4	74	+	True	79284734	79284734	C	G	ENST00000264895.6:c.2490C>G	C830W	Missense	E_21	SNP	True	0	Class 0: This mutation can be originally modeled.	0aa	1aa	Fras1	ENSMUSG00000034687.9	ENSMUST00000036019.5	chr5	74	+	SNP	Missense	E_21	96783984.0	96783984.0	T	G	ENSMUST00000036019.5:c.2487T>G	C829W	96783984.0	96783984.0	T	G	ENSMUST00000036019.5:c.2487T>G	C829W	CLINVAR-H0594029	CLINVAR-H0594029-M01-V01	CLINVAR	424515.0	False	False	False	False	False	1
FRAS1	ENSG00000138759.13	ENST00000264895.6	chr4	74	+	True	79284736	79284736	A	T	ENST00000264895.6:c.2492A>T	Q831L	Missense	E_21	SNP	True	0	Class 0: This mutation can be originally modeled.	1aa	0aa	Fras1	ENSMUSG00000034687.9	ENSMUST00000036019.5	chr5	74	+	SNP	Missense	E_21	96783986.0	96783986.0	A	T	ENSMUST00000036019.5:c.2489A>T	Q830L	96783986.0	96783986.0	A	T	ENSMUST00000036019.5:c.2489A>T	Q830L	CLINVAR-H0594030	CLINVAR-H0594030-M01-V01	CLINVAR	2075700.0	False	False	False	False	False	1
FRAS1	ENSG00000138759.13	ENST00000264895.6	chr4	74	+	True	79284754	79284754	T	C	ENST00000264895.6:c.2510T>C	L837P	Missense	E_21	SNP	True	0	Class 0: This mutation can be originally modeled.	1aa	7aa	Fras1	ENSMUSG00000034687.9	ENSMUST00000036019.5	chr5	74	+	SNP	Missense	E_21	96784004.0	96784004.0	T	C	ENSMUST00000036019.5:c.2507T>C	L836P	96784004.0	96784004.0	T	C	ENSMUST00000036019.5:c.2507T>C	L836P	CLINVAR-H0594032	CLINVAR-H0594032-M01-V01	CLINVAR	1992487.0	False	False	False	False	False	8
FRAS1	ENSG00000138759.13	ENST00000264895.6	chr4	74	+	True	79284758	79284758	C	T	ENST00000264895.6:c.2514C>T	L838delinsL	Silent	E_21	SNP	True	0	Class 0: This mutation can be originally modeled.	2aa	6aa	Fras1	ENSMUSG00000034687.9	ENSMUST00000036019.5	chr5	74	+	SNP	Silent	E_21	96784008.0	96784008.0	T	T	ENSMUST00000036019.5:c.2511T>T	L837delinsL	96784008.0	96784008.0	T	T	ENSMUST00000036019.5:c.2511T>T	L837delinsL	CLINVAR-H0594033	CLINVAR-H0594033-M01-V01	CLINVAR	1568213.0	False	False	False	False	False	8
FRAS1	ENSG00000138759.13	ENST00000264895.6	chr4	74	+	True	79284759	79284759	G	A	ENST00000264895.6:c.2515G>A	G839R	Missense	E_21	SNP	True	0	Class 0: This mutation can be originally modeled.	3aa	5aa	Fras1	ENSMUSG00000034687.9	ENSMUST00000036019.5	chr5	74	+	SNP	Missense	E_21	96784009.0	96784009.0	G	A	ENSMUST00000036019.5:c.2512G>A	G838R	96784009.0	96784009.0	G	A	ENSMUST00000036019.5:c.2512G>A	G838R	CLINVAR-H0594034	CLINVAR-H0594034-M01-V01	CLINVAR	1486899.0	False	False	False	False	False	8
FRAS1	ENSG00000138759.13	ENST00000264895.6	chr4	74	+	True	79284814	79284814	G	T	ENST00000264895.6:c.2570G>T	C857F	Missense	E_21	SNP	True	0	Class 0: This mutation can be originally modeled.	0aa	0aa	Fras1	ENSMUSG00000034687.9	ENSMUST00000036019.5	chr5	74	+	SNP	Missense	E_21	96784064.0	96784064.0	G	T	ENSMUST00000036019.5:c.2567G>T	C856F	96784064.0	96784064.0	G	T	ENSMUST00000036019.5:c.2567G>T	C856F	CLINVAR-H0594036	CLINVAR-H0594036-M01-V01	CLINVAR	984384.0	False	False	False	False	False	0
FRAS1	ENSG00000138759.13	ENST00000264895.6	chr4	74	+	True	79285111	79285111	C	T	ENST00000264895.6:c.2625C>T	C875delinsC	Silent	E_22	SNP	True	0	Class 0: This mutation can be originally modeled.	4aa	5aa	Fras1	ENSMUSG00000034687.9	ENSMUST00000036019.5	chr5	74	+	SNP	Silent	E_22	96784640.0	96784640.0	C	T	ENSMUST00000036019.5:c.2622C>T	C874delinsC	96784640.0	96784640.0	C	T	ENSMUST00000036019.5:c.2622C>T	C874delinsC	CLINVAR-H0594042	CLINVAR-H0594042-M01-V01	CLINVAR	795868.0	False	False	False	False	False	9
FRAS1	ENSG00000138759.13	ENST00000264895.6	chr4	74	+	True	79285146	79285146	C	G	ENST00000264895.6:c.2660C>G	T887S	Missense	E_22	SNP	True	0	Class 0: This mutation can be originally modeled.	0aa	0aa	Fras1	ENSMUSG00000034687.9	ENSMUST00000036019.5	chr5	74	+	SNP	Missense	E_22	96784669.0	96784669.0	C	G	ENSMUST00000036019.5:c.2651C>G	T884S	96784669.0	96784669.0	C	G	ENSMUST00000036019.5:c.2651C>G	T884S	CLINVAR-H0594044	CLINVAR-H0594044-M01-V01	CLINVAR	349699.0	False	False	False	False	False	0
FRAS1	ENSG00000138759.13	ENST00000264895.6	chr4	74	+	True	79285180	79285180	C	T	ENST00000264895.6:c.2694C>T	H898delinsH	Silent	E_22	SNP	True	0	Class 0: This mutation can be originally modeled.	4aa	5aa	Fras1	ENSMUSG00000034687.9	ENSMUST00000036019.5	chr5	74	+	SNP	Silent	E_22	96784709.0	96784709.0	T	T	ENSMUST00000036019.5:c.2691T>T	H897delinsH	96784709.0	96784709.0	T	T	ENSMUST00000036019.5:c.2691T>T	H897delinsH	CLINVAR-H0594047	CLINVAR-H0594047-M01-V01	CLINVAR	707889.0	False	False	False	False	False	9
FRAS1	ENSG00000138759.13	ENST00000264895.6	chr4	74	+	True	79285205	79285205	C	T	ENST00000264895.6:c.2719C>T	Q907*	Nonsense	E_22	SNP	True	0	Class 0: This mutation can be originally modeled.	2aa	3aa	Fras1	ENSMUSG00000034687.9	ENSMUST00000036019.5	chr5	74	+	SNP	Nonsense	E_22	96784734.0	96784734.0	C	T	ENSMUST00000036019.5:c.2716C>T	Q906*	96784734.0	96784734.0	C	T	ENSMUST00000036019.5:c.2716C>T	Q906*	CLINVAR-H0594048	CLINVAR-H0594048-M01-V01	CLINVAR	435260.0	False	False	False	False	False	5
FRAS1	ENSG00000138759.13	ENST00000264895.6	chr4	74	+	True	79291046	79291046	G	A	ENST00000264895.6:c.2777G>A	R926Q	Missense	E_23	SNP	True	0	Class 0: This mutation can be originally modeled.	5aa	2aa	Fras1	ENSMUSG00000034687.9	ENSMUST00000036019.5	chr5	74	+	SNP	Missense	E_23	96790401.0	96790401.0	G	A	ENSMUST00000036019.5:c.2774G>A	R925Q	96790401.0	96790401.0	G	A	ENSMUST00000036019.5:c.2774G>A	R925Q	CLINVAR-H0594051	CLINVAR-H0594051-M01-V01	CLINVAR	2190767.0	False	False	False	False	False	7
FRAS1	ENSG00000138759.13	ENST00000264895.6	chr4	74	+	True	79291065	79291065	G	C	ENST00000264895.6:c.2796G>C	L932delinsL	Silent	E_23	SNP	True	0	Class 0: This mutation can be originally modeled.	2aa	10aa	Fras1	ENSMUSG00000034687.9	ENSMUST00000036019.5	chr5	74	+	SNP	Silent	E_23	96790420.0	96790420.0	G	C	ENSMUST00000036019.5:c.2793G>C	L931delinsL	96790420.0	96790420.0	G	C	ENSMUST00000036019.5:c.2793G>C	L931delinsL	CLINVAR-H0594053	CLINVAR-H0594053-M01-V01	CLINVAR	2036247.0	False	False	False	False	False	12
FRAS1	ENSG00000138759.13	ENST00000264895.6	chr4	74	+	True	79291072	79291072	G	C	ENST00000264895.6:c.2803G>C	G935R	Missense	E_23	SNP	True	0	Class 0: This mutation can be originally modeled.	5aa	7aa	Fras1	ENSMUSG00000034687.9	ENSMUST00000036019.5	chr5	74	+	SNP	Missense	E_23	96790427.0	96790427.0	G	C	ENSMUST00000036019.5:c.2800G>C	G934R	96790427.0	96790427.0	G	C	ENSMUST00000036019.5:c.2800G>C	G934R	CLINVAR-H0594054	CLINVAR-H0594054-M01-V01	CLINVAR	597377.0	False	False	False	False	False	12
FRAS1	ENSG00000138759.13	ENST00000264895.6	chr4	74	+	True	79291080	79291080	T	A	ENST00000264895.6:c.2811T>A	C937*	Nonsense	E_23	SNP	True	0	Class 0: This mutation can be originally modeled.	7aa	5aa	Fras1	ENSMUSG00000034687.9	ENSMUST00000036019.5	chr5	74	+	SNP	Nonsense	E_23	96790435.0	96790435.0	C	A	ENSMUST00000036019.5:c.2808C>A	C936*	96790435.0	96790435.0	C	A	ENSMUST00000036019.5:c.2808C>A	C936*	CLINVAR-H0594055	CLINVAR-H0594055-M01-V01	CLINVAR	1324425.0	False	False	False	False	False	12
FRAS1	ENSG00000138759.13	ENST00000264895.6	chr4	74	+	True	79291080	79291080	T	G	ENST00000264895.6:c.2811T>G	C937W	Missense	E_23	SNP	True	0	Class 0: This mutation can be originally modeled.	7aa	5aa	Fras1	ENSMUSG00000034687.9	ENSMUST00000036019.5	chr5	74	+	SNP	Missense	E_23	96790435.0	96790435.0	C	G	ENSMUST00000036019.5:c.2808C>G	C936W	96790435.0	96790435.0	C	G	ENSMUST00000036019.5:c.2808C>G	C936W	CLINVAR-H0594056	CLINVAR-H0594056-M01-V01	CLINVAR	2164558.0	False	False	False	False	False	12
FRAS1	ENSG00000138759.13	ENST00000264895.6	chr4	74	+	True	79291087	79291087	G	C	ENST00000264895.6:c.2818G>C	E940Q	Missense	E_23	SNP	True	0	Class 0: This mutation can be originally modeled.	10aa	2aa	Fras1	ENSMUSG00000034687.9	ENSMUST00000036019.5	chr5	74	+	SNP	Missense	E_23	96790442.0	96790442.0	G	C	ENSMUST00000036019.5:c.2815G>C	E939Q	96790442.0	96790442.0	G	C	ENSMUST00000036019.5:c.2815G>C	E939Q	CLINVAR-H0594057	CLINVAR-H0594057-M01-V01	CLINVAR	349700.0	False	False	False	False	False	12
FRAS1	ENSG00000138759.13	ENST00000264895.6	chr4	74	+	True	79291095	79291095	C	T	ENST00000264895.6:c.2826C>T	C942delinsC	Silent	E_23	SNP	True	0	Class 0: This mutation can be originally modeled.	12aa	0aa	Fras1	ENSMUSG00000034687.9	ENSMUST00000036019.5	chr5	74	+	SNP	Silent	E_23	96790450.0	96790450.0	C	T	ENSMUST00000036019.5:c.2823C>T	C941delinsC	96790450.0	96790450.0	C	T	ENSMUST00000036019.5:c.2823C>T	C941delinsC	CLINVAR-H0594058	CLINVAR-H0594058-M01-V01	CLINVAR	1661350.0	False	False	False	False	False	12
FRAS1	ENSG00000138759.13	ENST00000264895.6	chr4	74	+	True	79291104	79291104	G	A	ENST00000264895.6:c.2835G>A	Q945delinsQ	Silent	E_23	SNP	True	0	Class 0: This mutation can be originally modeled.	1aa	4aa	Fras1	ENSMUSG00000034687.9	ENSMUST00000036019.5	chr5	74	+	SNP	Silent	E_23	96790459.0	96790459.0	G	A	ENSMUST00000036019.5:c.2832G>A	Q944delinsQ	96790459.0	96790459.0	G	A	ENSMUST00000036019.5:c.2832G>A	Q944delinsQ	CLINVAR-H0594060	CLINVAR-H0594060-M01-V01	CLINVAR	727672.0	False	False	False	False	False	5
FRAS1	ENSG00000138759.13	ENST00000264895.6	chr4	74	+	True	79291109	79291109	A	G	ENST00000264895.6:c.2840A>G	Y947C	Missense	E_23	SNP	True	0	Class 0: This mutation can be originally modeled.	3aa	2aa	Fras1	ENSMUSG00000034687.9	ENSMUST00000036019.5	chr5	74	+	SNP	Missense	E_23	96790464.0	96790464.0	A	G	ENSMUST00000036019.5:c.2837A>G	Y946C	96790464.0	96790464.0	A	G	ENSMUST00000036019.5:c.2837A>G	Y946C	CLINVAR-H0594061	CLINVAR-H0594061-M01-V01	CLINVAR	2328889.0	False	False	False	False	False	5
FRAS1	ENSG00000138759.13	ENST00000264895.6	chr4	74	+	True	79291115	79291115	A	T	ENST00000264895.6:c.2846A>T	D949V	Missense	E_23	SNP	True	0	Class 0: This mutation can be originally modeled.	5aa	0aa	Fras1	ENSMUSG00000034687.9	ENSMUST00000036019.5	chr5	74	+	SNP	Missense	E_23	96790470.0	96790470.0	A	T	ENSMUST00000036019.5:c.2843A>T	D948V	96790470.0	96790470.0	A	T	ENSMUST00000036019.5:c.2843A>T	D948V	CLINVAR-H0594062	CLINVAR-H0594062-M01-V01	CLINVAR	907238.0	False	False	False	False	False	5
FRAS1	ENSG00000138759.13	ENST00000264895.6	chr4	74	+	True	79291131	79291131	G	A	ENST00000264895.6:c.2862G>A	T954delinsT	Silent	E_23	SNP	True	0	Class 0: This mutation can be originally modeled.	0aa	8aa	Fras1	ENSMUSG00000034687.9	ENSMUST00000036019.5	chr5	74	+	SNP	Silent	E_23	96790486.0	96790486.0	T	A	ENSMUST00000036019.5:c.2859T>A	T953delinsT	96790486.0	96790486.0	T	A	ENSMUST00000036019.5:c.2859T>A	T953delinsT	CLINVAR-H0594064	CLINVAR-H0594064-M01-V01	CLINVAR	287339.0	False	False	False	False	False	8
FRAS1	ENSG00000138759.13	ENST00000264895.6	chr4	74	+	True	79291138	79291138	G	A	ENST00000264895.6:c.2869G>A	E957K	Missense	E_23	SNP	True	0	Class 0: This mutation can be originally modeled.	3aa	5aa	Fras1	ENSMUSG00000034687.9	ENSMUST00000036019.5	chr5	74	+	SNP	Missense	E_23	96790493.0	96790493.0	G	A	ENSMUST00000036019.5:c.2866G>A	E956K	96790493.0	96790493.0	G	A	ENSMUST00000036019.5:c.2866G>A	E956K	CLINVAR-H0594065	CLINVAR-H0594065-M01-V01	CLINVAR	2162037.0	False	False	False	False	False	8
FRAS1	ENSG00000138759.13	ENST00000264895.6	chr4	74	+	True	79293893	79293893	C	T	ENST00000264895.6:c.2891C>T	A964V	Missense	E_24	SNP	True	0	Class 0: This mutation can be originally modeled.	0aa	1aa	Fras1	ENSMUSG00000034687.9	ENSMUST00000036019.5	chr5	74	+	SNP	Missense	E_24	96792958.0	96792958.0	C	T	ENSMUST00000036019.5:c.2888C>T	A963V	96792958.0	96792958.0	C	T	ENSMUST00000036019.5:c.2888C>T	A963V	CLINVAR-H0594069	CLINVAR-H0594069-M01-V01	CLINVAR	1464053.0	False	False	False	False	False	1
FRAS1	ENSG00000138759.13	ENST00000264895.6	chr4	74	+	True	79293896	79293896	G	T	ENST00000264895.6:c.2894G>T	C965F	Missense	E_24	SNP	True	0	Class 0: This mutation can be originally modeled.	1aa	0aa	Fras1	ENSMUSG00000034687.9	ENSMUST00000036019.5	chr5	74	+	SNP	Missense	E_24	96792961.0	96792961.0	G	T	ENSMUST00000036019.5:c.2891G>T	C964F	96792961.0	96792961.0	G	T	ENSMUST00000036019.5:c.2891G>T	C964F	CLINVAR-H0594070	CLINVAR-H0594070-M01-V01	CLINVAR	633785.0	False	False	False	False	False	1
FRAS1	ENSG00000138759.13	ENST00000264895.6	chr4	74	+	True	79293926	79293926	A	G	ENST00000264895.6:c.2924A>G	Q975R	Missense	E_24	SNP	True	0	Class 0: This mutation can be originally modeled.	4aa	10aa	Fras1	ENSMUSG00000034687.9	ENSMUST00000036019.5	chr5	74	+	SNP	Missense	E_24	96792991.0	96792991.0	A	G	ENSMUST00000036019.5:c.2921A>G	Q974R	96792991.0	96792991.0	A	G	ENSMUST00000036019.5:c.2921A>G	Q974R	CLINVAR-H0594071	CLINVAR-H0594071-M01-V01	CLINVAR	2064209.0	False	False	False	False	False	14
FRAS1	ENSG00000138759.13	ENST00000264895.6	chr4	74	+	True	79293933	79293933	G	A	ENST00000264895.6:c.2931G>A	M977I	Missense	E_24	SNP	True	0	Class 0: This mutation can be originally modeled.	6aa	8aa	Fras1	ENSMUSG00000034687.9	ENSMUST00000036019.5	chr5	74	+	SNP	Missense	E_24	96792998.0	96792998.0	G	A	ENSMUST00000036019.5:c.2928G>A	M976I	96792998.0	96792998.0	G	A	ENSMUST00000036019.5:c.2928G>A	M976I	CLINVAR-H0594072	CLINVAR-H0594072-M01-V01	CLINVAR	1914363.0	False	False	False	False	False	14
FRAS1	ENSG00000138759.13	ENST00000264895.6	chr4	74	+	True	79293936	79293936	T	G	ENST00000264895.6:c.2934T>G	D978E	Missense	E_24	SNP	True	0	Class 0: This mutation can be originally modeled.	7aa	7aa	Fras1	ENSMUSG00000034687.9	ENSMUST00000036019.5	chr5	74	+	SNP	Missense	E_24	96793001.0	96793001.0	C	G	ENSMUST00000036019.5:c.2931C>G	D977E	96793001.0	96793001.0	C	G	ENSMUST00000036019.5:c.2931C>G	D977E	CLINVAR-H0594073	CLINVAR-H0594073-M01-V01	CLINVAR	907240.0	False	False	False	False	False	14
FRAS1	ENSG00000138759.13	ENST00000264895.6	chr4	74	+	True	79293937	79293937	G	T	ENST00000264895.6:c.2935G>T	G979C	Missense	E_24	SNP	True	0	Class 0: This mutation can be originally modeled.	8aa	6aa	Fras1	ENSMUSG00000034687.9	ENSMUST00000036019.5	chr5	74	+	SNP	Missense	E_24	96793002.0	96793002.0	G	T	ENSMUST00000036019.5:c.2932G>T	G978C	96793002.0	96793002.0	G	T	ENSMUST00000036019.5:c.2932G>T	G978C	CLINVAR-H0594074	CLINVAR-H0594074-M01-V01	CLINVAR	907241.0	False	False	False	False	False	14
FRAS1	ENSG00000138759.13	ENST00000264895.6	chr4	74	+	True	79293941	79293941	A	G	ENST00000264895.6:c.2939A>G	Y980C	Missense	E_24	SNP	True	0	Class 0: This mutation can be originally modeled.	9aa	5aa	Fras1	ENSMUSG00000034687.9	ENSMUST00000036019.5	chr5	74	+	SNP	Missense	E_24	96793006.0	96793006.0	A	G	ENSMUST00000036019.5:c.2936A>G	Y979C	96793006.0	96793006.0	A	G	ENSMUST00000036019.5:c.2936A>G	Y979C	CLINVAR-H0594075	CLINVAR-H0594075-M01-V01	CLINVAR	907242.0	False	False	False	False	False	14
FRAS1	ENSG00000138759.13	ENST00000264895.6	chr4	74	+	True	79293941	79293941	A	T	ENST00000264895.6:c.2939A>T	Y980F	Missense	E_24	SNP	True	0	Class 0: This mutation can be originally modeled.	9aa	5aa	Fras1	ENSMUSG00000034687.9	ENSMUST00000036019.5	chr5	74	+	SNP	Missense	E_24	96793006.0	96793006.0	A	T	ENSMUST00000036019.5:c.2936A>T	Y979F	96793006.0	96793006.0	A	T	ENSMUST00000036019.5:c.2936A>T	Y979F	CLINVAR-H0594076	CLINVAR-H0594076-M01-V01	CLINVAR	2243716.0	False	False	False	False	False	14
FRAS1	ENSG00000138759.13	ENST00000264895.6	chr4	74	+	True	79293951	79293951	G	A	ENST00000264895.6:c.2949G>A	Q983delinsQ	Silent	E_24	SNP	True	0	Class 0: This mutation can be originally modeled.	12aa	2aa	Fras1	ENSMUSG00000034687.9	ENSMUST00000036019.5	chr5	74	+	SNP	Silent	E_24	96793016.0	96793016.0	G	A	ENSMUST00000036019.5:c.2946G>A	Q982delinsQ	96793016.0	96793016.0	G	A	ENSMUST00000036019.5:c.2946G>A	Q982delinsQ	CLINVAR-H0594077	CLINVAR-H0594077-M01-V01	CLINVAR	706451.0	False	False	False	False	False	14
FRAS1	ENSG00000138759.13	ENST00000264895.6	chr4	74	+	True	79293964	79293964	G	A	ENST00000264895.6:c.2962G>A	V988M	Missense	E_24	SNP	True	0	Class 0: This mutation can be originally modeled.	1aa	3aa	Fras1	ENSMUSG00000034687.9	ENSMUST00000036019.5	chr5	74	+	SNP	Missense	E_24	96793029.0	96793029.0	G	A	ENSMUST00000036019.5:c.2959G>A	V987M	96793029.0	96793029.0	G	A	ENSMUST00000036019.5:c.2959G>A	V987M	CLINVAR-H0594080	CLINVAR-H0594080-M01-V01	CLINVAR	1468878.0	False	False	False	False	False	4
FRAS1	ENSG00000138759.13	ENST00000264895.6	chr4	74	+	True	79293964	79293964	G	T	ENST00000264895.6:c.2962G>T	V988L	Missense	E_24	SNP	True	0	Class 0: This mutation can be originally modeled.	1aa	3aa	Fras1	ENSMUSG00000034687.9	ENSMUST00000036019.5	chr5	74	+	SNP	Missense	E_24	96793029.0	96793029.0	G	T	ENSMUST00000036019.5:c.2959G>T	V987L	96793029.0	96793029.0	G	T	ENSMUST00000036019.5:c.2959G>T	V987L	CLINVAR-H0594081	CLINVAR-H0594081-M01-V01	CLINVAR	2257193.0	False	False	False	False	False	4
FRAS1	ENSG00000138759.13	ENST00000264895.6	chr4	74	+	True	79295299	79295299	C	T	ENST00000264895.6:c.3045C>T	P1015delinsP	Silent	E_25	SNP	True	0	Class 0: This mutation can be originally modeled.	3aa	6aa	Fras1	ENSMUSG00000034687.9	ENSMUST00000036019.5	chr5	74	+	SNP	Silent	E_25	96793721.0	96793721.0	C	T	ENSMUST00000036019.5:c.3042C>T	P1014delinsP	96793721.0	96793721.0	C	T	ENSMUST00000036019.5:c.3042C>T	P1014delinsP	CLINVAR-H0594088	CLINVAR-H0594088-M01-V01	CLINVAR	1969439.0	False	False	False	False	False	9
FRAS1	ENSG00000138759.13	ENST00000264895.6	chr4	74	+	True	79295302	79295302	T	C	ENST00000264895.6:c.3048T>C	H1016delinsH	Silent	E_25	SNP	True	0	Class 0: This mutation can be originally modeled.	4aa	5aa	Fras1	ENSMUSG00000034687.9	ENSMUST00000036019.5	chr5	74	+	SNP	Silent	E_25	96793724.0	96793724.0	T	C	ENSMUST00000036019.5:c.3045T>C	H1015delinsH	96793724.0	96793724.0	T	C	ENSMUST00000036019.5:c.3045T>C	H1015delinsH	CLINVAR-H0594089	CLINVAR-H0594089-M01-V01	CLINVAR	349701.0	False	False	False	False	False	9
FRAS1	ENSG00000138759.13	ENST00000264895.6	chr4	74	+	True	79295307	79295307	G	A	ENST00000264895.6:c.3053G>A	C1018Y	Missense	E_25	SNP	True	0	Class 0: This mutation can be originally modeled.	6aa	3aa	Fras1	ENSMUSG00000034687.9	ENSMUST00000036019.5	chr5	74	+	SNP	Missense	E_25	96793729.0	96793729.0	G	A	ENSMUST00000036019.5:c.3050G>A	C1017Y	96793729.0	96793729.0	G	A	ENSMUST00000036019.5:c.3050G>A	C1017Y	CLINVAR-H0594090	CLINVAR-H0594090-M01-V01	CLINVAR	1307020.0	False	False	False	False	False	9
FRAS1	ENSG00000138759.13	ENST00000264895.6	chr4	74	+	True	79295312	79295312	C	T	ENST00000264895.6:c.3058C>T	R1020C	Missense	E_25	SNP	True	0	Class 0: This mutation can be originally modeled.	8aa	1aa	Fras1	ENSMUSG00000034687.9	ENSMUST00000036019.5	chr5	74	+	SNP	Missense	E_25	96793734.0	96793734.0	C	T	ENSMUST00000036019.5:c.3055C>T	R1019C	96793734.0	96793734.0	C	T	ENSMUST00000036019.5:c.3055C>T	R1019C	CLINVAR-H0594091	CLINVAR-H0594091-M01-V01	CLINVAR	290048.0	False	False	False	False	False	9
FRAS1	ENSG00000138759.13	ENST00000264895.6	chr4	74	+	True	79295313	79295313	G	A	ENST00000264895.6:c.3059G>A	R1020H	Missense	E_25	SNP	True	0	Class 0: This mutation can be originally modeled.	8aa	1aa	Fras1	ENSMUSG00000034687.9	ENSMUST00000036019.5	chr5	74	+	SNP	Missense	E_25	96793735.0	96793735.0	G	A	ENSMUST00000036019.5:c.3056G>A	R1019H	96793735.0	96793735.0	G	A	ENSMUST00000036019.5:c.3056G>A	R1019H	CLINVAR-H0594092	CLINVAR-H0594092-M01-V01	CLINVAR	1337648.0	False	False	False	False	False	9
FRAS1	ENSG00000138759.13	ENST00000264895.6	chr4	74	+	True	79295363	79295363	G	A	ENST00000264895.6:c.3109G>A	G1037R	Missense	E_25	SNP	True	0	Class 0: This mutation can be originally modeled.	7aa	10aa	Fras1	ENSMUSG00000034687.9	ENSMUST00000036019.5	chr5	74	+	SNP	Missense	E_25	96793785.0	96793785.0	G	A	ENSMUST00000036019.5:c.3106G>A	G1036R	96793785.0	96793785.0	G	A	ENSMUST00000036019.5:c.3106G>A	G1036R	CLINVAR-H0594096	CLINVAR-H0594096-M01-V01	CLINVAR	2558258.0	False	False	False	False	False	17
FRAS1	ENSG00000138759.13	ENST00000264895.6	chr4	74	+	True	79295378	79295378	G	A	ENST00000264895.6:c.3124G>A	A1042T	Missense	E_25	SNP	True	0	Class 0: This mutation can be originally modeled.	12aa	5aa	Fras1	ENSMUSG00000034687.9	ENSMUST00000036019.5	chr5	74	+	SNP	Missense	E_25	96793800.0	96793800.0	G	A	ENSMUST00000036019.5:c.3121G>A	A1041T	96793800.0	96793800.0	G	A	ENSMUST00000036019.5:c.3121G>A	A1041T	CLINVAR-H0594097	CLINVAR-H0594097-M01-V01	CLINVAR	349703.0	False	False	False	False	False	17
FRAS1	ENSG00000138759.13	ENST00000264895.6	chr4	74	+	True	79295382	79295382	A	G	ENST00000264895.6:c.3128A>G	D1043G	Missense	E_25	SNP	True	0	Class 0: This mutation can be originally modeled.	13aa	4aa	Fras1	ENSMUSG00000034687.9	ENSMUST00000036019.5	chr5	74	+	SNP	Missense	E_25	96793804.0	96793804.0	A	G	ENSMUST00000036019.5:c.3125A>G	D1042G	96793804.0	96793804.0	A	G	ENSMUST00000036019.5:c.3125A>G	D1042G	CLINVAR-H0594098	CLINVAR-H0594098-M01-V01	CLINVAR	349704.0	False	False	False	False	False	17
FRAS1	ENSG00000138759.13	ENST00000264895.6	chr4	74	+	True	79296898	79296898	C	A	ENST00000264895.6:c.3157C>A	P1053T	Missense	E_26	SNP	True	0	Class 0: This mutation can be originally modeled.	2aa	4aa	Fras1	ENSMUSG00000034687.9	ENSMUST00000036019.5	chr5	74	+	SNP	Missense	E_26	96795362.0	96795362.0	C	A	ENSMUST00000036019.5:c.3154C>A	P1052T	96795362.0	96795362.0	C	A	ENSMUST00000036019.5:c.3154C>A	P1052T	CLINVAR-H0594102	CLINVAR-H0594102-M01-V01	CLINVAR	905780.0	False	False	False	False	False	6
FRAS1	ENSG00000138759.13	ENST00000264895.6	chr4	74	+	True	79296932	79296932	G	T	ENST00000264895.6:c.3191G>T	R1064L	Missense	E_26	SNP	True	0	Class 0: This mutation can be originally modeled.	1aa	6aa	Fras1	ENSMUSG00000034687.9	ENSMUST00000036019.5	chr5	74	+	SNP	Missense	E_26	96795396.0	96795396.0	G	T	ENSMUST00000036019.5:c.3188G>T	R1063L	96795396.0	96795396.0	G	T	ENSMUST00000036019.5:c.3188G>T	R1063L	CLINVAR-H0594105	CLINVAR-H0594105-M01-V01	CLINVAR	649233.0	False	False	False	False	False	7
FRAS1	ENSG00000138759.13	ENST00000264895.6	chr4	74	+	True	79297019	79297019	A	G	ENST00000264895.6:c.3278A>G	N1093S	Missense	E_26	SNP	True	0	Class 0: This mutation can be originally modeled.	0aa	1aa	Fras1	ENSMUSG00000034687.9	ENSMUST00000036019.5	chr5	74	+	SNP	Missense	E_26	96795483.0	96795483.0	A	G	ENSMUST00000036019.5:c.3275A>G	N1092S	96795483.0	96795483.0	A	G	ENSMUST00000036019.5:c.3275A>G	N1092S	CLINVAR-H0594108	CLINVAR-H0594108-M01-V01	CLINVAR	2591841.0	False	False	False	False	False	1
FRAS1	ENSG00000138759.13	ENST00000264895.6	chr4	74	+	True	79297027	79297027	T	C	ENST00000264895.6:c.3286T>C	C1096R	Missense	E_26	SNP	True	0	Class 0: This mutation can be originally modeled.	0aa	0aa	Fras1	ENSMUSG00000034687.9	ENSMUST00000036019.5	chr5	74	+	SNP	Missense	E_26	96795491.0	96795491.0	T	C	ENSMUST00000036019.5:c.3283T>C	C1095R	96795491.0	96795491.0	T	C	ENSMUST00000036019.5:c.3283T>C	C1095R	CLINVAR-H0594109	CLINVAR-H0594109-M01-V01	CLINVAR	349706.0	False	False	False	False	False	0
FRAS1	ENSG00000138759.13	ENST00000264895.6	chr4	74	+	True	79300899	79300899	T	C	ENST00000264895.6:c.3312T>C	S1104delinsS	Silent	E_27	SNP	True	0	Class 0: This mutation can be originally modeled.	2aa	7aa	Fras1	ENSMUSG00000034687.9	ENSMUST00000036019.5	chr5	74	+	SNP	Silent	E_27	96798299.0	96798299.0	T	C	ENSMUST00000036019.5:c.3309T>C	S1103delinsS	96798299.0	96798299.0	T	C	ENSMUST00000036019.5:c.3309T>C	S1103delinsS	CLINVAR-H0594113	CLINVAR-H0594113-M01-V01	CLINVAR	196041.0	False	False	False	False	False	9
FRAS1	ENSG00000138759.13	ENST00000264895.6	chr4	74	+	True	79300916	79300916	C	T	ENST00000264895.6:c.3329C>T	S1110F	Missense	E_27	SNP	True	0	Class 0: This mutation can be originally modeled.	8aa	1aa	Fras1	ENSMUSG00000034687.9	ENSMUST00000036019.5	chr5	74	+	SNP	Missense	E_27	96798316.0	96798316.0	C	T	ENSMUST00000036019.5:c.3326C>T	S1109F	96798316.0	96798316.0	C	T	ENSMUST00000036019.5:c.3326C>T	S1109F	CLINVAR-H0594114	CLINVAR-H0594114-M01-V01	CLINVAR	2410208.0	False	False	False	False	False	9
FRAS1	ENSG00000138759.13	ENST00000264895.6	chr4	74	+	True	79300987	79300987	A	G	ENST00000264895.6:c.3400A>G	R1134G	Missense	E_27	SNP	True	0	Class 0: This mutation can be originally modeled.	1aa	17aa	Fras1	ENSMUSG00000034687.9	ENSMUST00000036019.5	chr5	74	+	SNP	Missense	E_27	96798387.0	96798387.0	A	G	ENSMUST00000036019.5:c.3397A>G	R1133G	96798387.0	96798387.0	A	G	ENSMUST00000036019.5:c.3397A>G	R1133G	CLINVAR-H0594116	CLINVAR-H0594116-M01-V01	CLINVAR	1520477.0	False	False	False	False	False	18
FRAS1	ENSG00000138759.13	ENST00000264895.6	chr4	74	+	True	79300991	79300991	T	C	ENST00000264895.6:c.3404T>C	V1135A	Missense	E_27	SNP	True	0	Class 0: This mutation can be originally modeled.	2aa	16aa	Fras1	ENSMUSG00000034687.9	ENSMUST00000036019.5	chr5	74	+	SNP	Missense	E_27	96798391.0	96798391.0	T	C	ENSMUST00000036019.5:c.3401T>C	V1134A	96798391.0	96798391.0	T	C	ENSMUST00000036019.5:c.3401T>C	V1134A	CLINVAR-H0594117	CLINVAR-H0594117-M01-V01	CLINVAR	2407510.0	False	False	False	False	False	18
FRAS1	ENSG00000138759.13	ENST00000264895.6	chr4	74	+	True	79300992	79300992	C	T	ENST00000264895.6:c.3405C>T	V1135delinsV	Silent	E_27	SNP	True	0	Class 0: This mutation can be originally modeled.	2aa	16aa	Fras1	ENSMUSG00000034687.9	ENSMUST00000036019.5	chr5	74	+	SNP	Silent	E_27	96798392.0	96798392.0	G	T	ENSMUST00000036019.5:c.3402G>T	V1134delinsV	96798392.0	96798392.0	G	T	ENSMUST00000036019.5:c.3402G>T	V1134delinsV	CLINVAR-H0594118	CLINVAR-H0594118-M01-V01	CLINVAR	1633799.0	False	False	False	False	False	18
FRAS1	ENSG00000138759.13	ENST00000264895.6	chr4	74	+	True	79300993	79300993	G	A	ENST00000264895.6:c.3406G>A	E1136K	Missense	E_27	SNP	True	0	Class 0: This mutation can be originally modeled.	3aa	15aa	Fras1	ENSMUSG00000034687.9	ENSMUST00000036019.5	chr5	74	+	SNP	Missense	E_27	96798393.0	96798393.0	G	A	ENSMUST00000036019.5:c.3403G>A	E1135K	96798393.0	96798393.0	G	A	ENSMUST00000036019.5:c.3403G>A	E1135K	CLINVAR-H0594120	CLINVAR-H0594120-M01-V01	CLINVAR	196042.0	False	False	False	False	False	18
FRAS1	ENSG00000138759.13	ENST00000264895.6	chr4	74	+	True	79300996	79300996	G	A	ENST00000264895.6:c.3409G>A	D1137N	Missense	E_27	SNP	True	0	Class 0: This mutation can be originally modeled.	4aa	14aa	Fras1	ENSMUSG00000034687.9	ENSMUST00000036019.5	chr5	74	+	SNP	Missense	E_27	96798396.0	96798396.0	G	A	ENSMUST00000036019.5:c.3406G>A	D1136N	96798396.0	96798396.0	G	A	ENSMUST00000036019.5:c.3406G>A	D1136N	CLINVAR-H0594121	CLINVAR-H0594121-M01-V01	CLINVAR	702725.0	False	False	False	False	False	18
FRAS1	ENSG00000138759.13	ENST00000264895.6	chr4	74	+	True	79301094	79301094	C	T	ENST00000264895.6:c.3507C>T	S1169delinsS	Silent	E_27	SNP	True	0	Class 0: This mutation can be originally modeled.	1aa	22aa	Fras1	ENSMUSG00000034687.9	ENSMUST00000036019.5	chr5	74	+	SNP	Silent	E_27	96798494.0	96798494.0	C	T	ENSMUST00000036019.5:c.3504C>T	S1168delinsS	96798494.0	96798494.0	C	T	ENSMUST00000036019.5:c.3504C>T	S1168delinsS	CLINVAR-H0594123	CLINVAR-H0594123-M01-V01	CLINVAR	1909113.0	False	False	False	False	False	23
FRAS1	ENSG00000138759.13	ENST00000264895.6	chr4	74	+	True	79301101	79301101	G	A	ENST00000264895.6:c.3514G>A	D1172N	Missense	E_27	SNP	True	0	Class 0: This mutation can be originally modeled.	4aa	19aa	Fras1	ENSMUSG00000034687.9	ENSMUST00000036019.5	chr5	74	+	SNP	Missense	E_27	96798501.0	96798501.0	G	A	ENSMUST00000036019.5:c.3511G>A	D1171N	96798501.0	96798501.0	G	A	ENSMUST00000036019.5:c.3511G>A	D1171N	CLINVAR-H0594124	CLINVAR-H0594124-M01-V01	CLINVAR	1941612.0	False	False	False	False	False	23
FRAS1	ENSG00000138759.13	ENST00000264895.6	chr4	74	+	True	79301110	79301110	G	A	ENST00000264895.6:c.3523G>A	E1175K	Missense	E_27	SNP	True	0	Class 0: This mutation can be originally modeled.	7aa	16aa	Fras1	ENSMUSG00000034687.9	ENSMUST00000036019.5	chr5	74	+	SNP	Missense	E_27	96798510.0	96798510.0	G	A	ENSMUST00000036019.5:c.3520G>A	E1174K	96798510.0	96798510.0	G	A	ENSMUST00000036019.5:c.3520G>A	E1174K	CLINVAR-H0594125	CLINVAR-H0594125-M01-V01	CLINVAR	285036.0	False	False	False	False	False	23
FRAS1	ENSG00000138759.13	ENST00000264895.6	chr4	74	+	True	79301116	79301116	A	C	ENST00000264895.6:c.3529A>C	K1177Q	Missense	E_27	SNP	True	0	Class 0: This mutation can be originally modeled.	9aa	14aa	Fras1	ENSMUSG00000034687.9	ENSMUST00000036019.5	chr5	74	+	SNP	Missense	E_27	96798516.0	96798516.0	A	C	ENSMUST00000036019.5:c.3526A>C	K1176Q	96798516.0	96798516.0	A	C	ENSMUST00000036019.5:c.3526A>C	K1176Q	CLINVAR-H0594126	CLINVAR-H0594126-M01-V01	CLINVAR	905781.0	False	False	False	False	False	23
FRAS1	ENSG00000138759.13	ENST00000264895.6	chr4	74	+	True	79301128	79301128	G	C	ENST00000264895.6:c.3541G>C	V1181L	Missense	E_27	SNP	True	0	Class 0: This mutation can be originally modeled.	13aa	10aa	Fras1	ENSMUSG00000034687.9	ENSMUST00000036019.5	chr5	74	+	SNP	Missense	E_27	96798528.0	96798528.0	G	C	ENSMUST00000036019.5:c.3538G>C	V1180L	96798528.0	96798528.0	G	C	ENSMUST00000036019.5:c.3538G>C	V1180L	CLINVAR-H0594127	CLINVAR-H0594127-M01-V01	CLINVAR	2304862.0	False	False	False	False	False	23
FRAS1	ENSG00000138759.13	ENST00000264895.6	chr4	74	+	True	79305216	79305216	A	G	ENST00000264895.6:c.3567A>G	K1189delinsK	Silent	E_28	SNP	True	0	Class 0: This mutation can be originally modeled.	21aa	2aa	Fras1	ENSMUSG00000034687.9	ENSMUST00000036019.5	chr5	74	+	SNP	Silent	E_28	96802102.0	96802102.0	A	G	ENSMUST00000036019.5:c.3564A>G	K1188delinsK	96802102.0	96802102.0	A	G	ENSMUST00000036019.5:c.3564A>G	K1188delinsK	CLINVAR-H0594128	CLINVAR-H0594128-M01-V01	CLINVAR	905782.0	False	False	False	False	False	23
FRAS1	ENSG00000138759.13	ENST00000264895.6	chr4	74	+	True	79305218	79305218	G	T	ENST00000264895.6:c.3569G>T	G1190V	Missense	E_28	SNP	True	0	Class 0: This mutation can be originally modeled.	22aa	1aa	Fras1	ENSMUSG00000034687.9	ENSMUST00000036019.5	chr5	74	+	SNP	Missense	E_28	96802104.0	96802104.0	G	T	ENSMUST00000036019.5:c.3566G>T	G1189V	96802104.0	96802104.0	G	T	ENSMUST00000036019.5:c.3566G>T	G1189V	CLINVAR-H0594129	CLINVAR-H0594129-M01-V01	CLINVAR	1679297.0	False	False	False	False	False	23
FRAS1	ENSG00000138759.13	ENST00000264895.6	chr4	74	+	True	79305261	79305261	G	A	ENST00000264895.6:c.3612G>A	E1204delinsE	Silent	E_28	SNP	True	0	Class 0: This mutation can be originally modeled.	10aa	23aa	Fras1	ENSMUSG00000034687.9	ENSMUST00000036019.5	chr5	74	+	SNP	Silent	E_28	96802147.0	96802147.0	G	A	ENSMUST00000036019.5:c.3609G>A	E1203delinsE	96802147.0	96802147.0	G	A	ENSMUST00000036019.5:c.3609G>A	E1203delinsE	CLINVAR-H0594130	CLINVAR-H0594130-M01-V01	CLINVAR	1900787.0	False	False	False	False	False	33
FRAS1	ENSG00000138759.13	ENST00000264895.6	chr4	74	+	True	79305280	79305280	C	T	ENST00000264895.6:c.3631C>T	Q1211*	Nonsense	E_28	SNP	True	0	Class 0: This mutation can be originally modeled.	17aa	16aa	Fras1	ENSMUSG00000034687.9	ENSMUST00000036019.5	chr5	74	+	SNP	Nonsense	E_28	96802166.0	96802166.0	C	T	ENSMUST00000036019.5:c.3628C>T	Q1210*	96802166.0	96802166.0	C	T	ENSMUST00000036019.5:c.3628C>T	Q1210*	CLINVAR-H0594131	CLINVAR-H0594131-M01-V01	CLINVAR	1328428.0	False	False	False	False	False	33
FRAS1	ENSG00000138759.13	ENST00000264895.6	chr4	74	+	True	79305283	79305283	G	T	ENST00000264895.6:c.3634G>T	A1212S	Missense	E_28	SNP	True	0	Class 0: This mutation can be originally modeled.	18aa	15aa	Fras1	ENSMUSG00000034687.9	ENSMUST00000036019.5	chr5	74	+	SNP	Missense	E_28	96802169.0	96802169.0	G	T	ENSMUST00000036019.5:c.3631G>T	A1211S	96802169.0	96802169.0	G	T	ENSMUST00000036019.5:c.3631G>T	A1211S	CLINVAR-H0594132	CLINVAR-H0594132-M01-V01	CLINVAR	2120285.0	False	False	False	False	False	33
FRAS1	ENSG00000138759.13	ENST00000264895.6	chr4	74	+	True	79305284	79305284	C	T	ENST00000264895.6:c.3635C>T	A1212V	Missense	E_28	SNP	True	0	Class 0: This mutation can be originally modeled.	18aa	15aa	Fras1	ENSMUSG00000034687.9	ENSMUST00000036019.5	chr5	74	+	SNP	Missense	E_28	96802170.0	96802170.0	C	T	ENSMUST00000036019.5:c.3632C>T	A1211V	96802170.0	96802170.0	C	T	ENSMUST00000036019.5:c.3632C>T	A1211V	CLINVAR-H0594133	CLINVAR-H0594133-M01-V01	CLINVAR	2242356.0	False	False	False	False	False	33
FRAS1	ENSG00000138759.13	ENST00000264895.6	chr4	74	+	True	79308540	79308540	G	C	ENST00000264895.6:c.3660G>C	V1220delinsV	Silent	E_29	SNP	True	0	Class 0: This mutation can be originally modeled.	26aa	7aa	Fras1	ENSMUSG00000034687.9	ENSMUST00000036019.5	chr5	74	+	SNP	Silent	E_29	96805016.0	96805016.0	G	C	ENSMUST00000036019.5:c.3657G>C	V1219delinsV	96805016.0	96805016.0	G	C	ENSMUST00000036019.5:c.3657G>C	V1219delinsV	CLINVAR-H0594136	CLINVAR-H0594136-M01-V01	CLINVAR	2654837.0	False	False	False	False	False	33
FRAS1	ENSG00000138759.13	ENST00000264895.6	chr4	74	+	True	79308545	79308545	G	A	ENST00000264895.6:c.3665G>A	R1222K	Missense	E_29	SNP	True	0	Class 0: This mutation can be originally modeled.	28aa	5aa	Fras1	ENSMUSG00000034687.9	ENSMUST00000036019.5	chr5	74	+	SNP	Missense	E_29	96805021.0	96805021.0	G	A	ENSMUST00000036019.5:c.3662G>A	R1221K	96805021.0	96805021.0	G	A	ENSMUST00000036019.5:c.3662G>A	R1221K	CLINVAR-H0594137	CLINVAR-H0594137-M01-V01	CLINVAR	2065281.0	False	False	False	False	False	33
FRAS1	ENSG00000138759.13	ENST00000264895.6	chr4	74	+	True	79308548	79308548	A	C	ENST00000264895.6:c.3668A>C	N1223T	Missense	E_29	SNP	True	0	Class 0: This mutation can be originally modeled.	29aa	4aa	Fras1	ENSMUSG00000034687.9	ENSMUST00000036019.5	chr5	74	+	SNP	Missense	E_29	96805024.0	96805024.0	A	C	ENSMUST00000036019.5:c.3665A>C	N1222T	96805024.0	96805024.0	A	C	ENSMUST00000036019.5:c.3665A>C	N1222T	CLINVAR-H0594138	CLINVAR-H0594138-M01-V01	CLINVAR	2539586.0	False	False	False	False	False	33
FRAS1	ENSG00000138759.13	ENST00000264895.6	chr4	74	+	True	79308571	79308571	G	C	ENST00000264895.6:c.3691G>C	G1231R	Missense	E_29	SNP	True	0	Class 0: This mutation can be originally modeled.	0aa	8aa	Fras1	ENSMUSG00000034687.9	ENSMUST00000036019.5	chr5	74	+	SNP	Missense	E_29	96805047.0	96805047.0	G	C	ENSMUST00000036019.5:c.3688G>C	G1230R	96805047.0	96805047.0	G	C	ENSMUST00000036019.5:c.3688G>C	G1230R	CLINVAR-H0594140	CLINVAR-H0594140-M01-V01	CLINVAR	2560078.0	False	False	False	False	False	8
FRAS1	ENSG00000138759.13	ENST00000264895.6	chr4	74	+	True	79308580	79308580	G	A	ENST00000264895.6:c.3700G>A	A1234T	Missense	E_29	SNP	True	0	Class 0: This mutation can be originally modeled.	3aa	5aa	Fras1	ENSMUSG00000034687.9	ENSMUST00000036019.5	chr5	74	+	SNP	Missense	E_29	96805056.0	96805056.0	G	A	ENSMUST00000036019.5:c.3697G>A	A1233T	96805056.0	96805056.0	G	A	ENSMUST00000036019.5:c.3697G>A	A1233T	CLINVAR-H0594141	CLINVAR-H0594141-M01-V01	CLINVAR	221949.0	False	False	False	False	False	8
FRAS1	ENSG00000138759.13	ENST00000264895.6	chr4	74	+	True	79308652	79308652	G	A	ENST00000264895.6:c.3772G>A	D1258N	Missense	E_29	SNP	True	0	Class 0: This mutation can be originally modeled.	0aa	6aa	Fras1	ENSMUSG00000034687.9	ENSMUST00000036019.5	chr5	74	+	SNP	Missense	E_29	96805128.0	96805128.0	G	A	ENSMUST00000036019.5:c.3769G>A	D1257N	96805128.0	96805128.0	G	A	ENSMUST00000036019.5:c.3769G>A	D1257N	CLINVAR-H0594144	CLINVAR-H0594144-M01-V01	CLINVAR	2168600.0	False	False	False	False	False	6
FRAS1	ENSG00000138759.13	ENST00000264895.6	chr4	74	+	True	79308655	79308655	C	T	ENST00000264895.6:c.3775C>T	P1259S	Missense	E_29	SNP	True	0	Class 0: This mutation can be originally modeled.	1aa	5aa	Fras1	ENSMUSG00000034687.9	ENSMUST00000036019.5	chr5	74	+	SNP	Missense	E_29	96805131.0	96805131.0	C	T	ENSMUST00000036019.5:c.3772C>T	P1258S	96805131.0	96805131.0	C	T	ENSMUST00000036019.5:c.3772C>T	P1258S	CLINVAR-H0594145	CLINVAR-H0594145-M01-V01	CLINVAR	2414897.0	False	False	False	False	False	6
FRAS1	ENSG00000138759.13	ENST00000264895.6	chr4	74	+	True	79308666	79308666	T	A	ENST00000264895.6:c.3786T>A	H1262Q	Missense	E_29	SNP	True	0	Class 0: This mutation can be originally modeled.	4aa	2aa	Fras1	ENSMUSG00000034687.9	ENSMUST00000036019.5	chr5	74	+	SNP	Missense	E_29	96805142.0	96805142.0	T	A	ENSMUST00000036019.5:c.3783T>A	H1261Q	96805142.0	96805142.0	T	A	ENSMUST00000036019.5:c.3783T>A	H1261Q	CLINVAR-H0594146	CLINVAR-H0594146-M01-V01	CLINVAR	196187.0	False	False	False	False	False	6
FRAS1	ENSG00000138759.13	ENST00000264895.6	chr4	74	+	True	79308695	79308695	C	T	ENST00000264895.6:c.3815C>T	P1272L	Missense	E_29	SNP	True	0	Class 0: This mutation can be originally modeled.	0aa	0aa	Fras1	ENSMUSG00000034687.9	ENSMUST00000036019.5	chr5	74	+	SNP	Missense	E_29	96805162.0	96805162.0	C	T	ENSMUST00000036019.5:c.3803C>T	P1268L	96805162.0	96805162.0	C	T	ENSMUST00000036019.5:c.3803C>T	P1268L	CLINVAR-H0594148	CLINVAR-H0594148-M01-V01	CLINVAR	2418252.0	False	False	False	False	False	0
FRAS1	ENSG00000138759.13	ENST00000264895.6	chr4	74	+	True	79308704	79308704	C	G	ENST00000264895.6:c.3824C>G	P1275R	Missense	E_29	SNP	True	0	Class 0: This mutation can be originally modeled.	0aa	0aa	Fras1	ENSMUSG00000034687.9	ENSMUST00000036019.5	chr5	74	+	SNP	Missense	E_29	96805171.0	96805171.0	C	G	ENSMUST00000036019.5:c.3812C>G	P1271R	96805171.0	96805171.0	C	G	ENSMUST00000036019.5:c.3812C>G	P1271R	CLINVAR-H0594149	CLINVAR-H0594149-M01-V01	CLINVAR	906289.0	False	False	False	False	False	0
FRAS1	ENSG00000138759.13	ENST00000264895.6	chr4	74	+	True	79308714	79308714	A	G	ENST00000264895.6:c.3834A>G	Q1278delinsQ	Silent	E_29	SNP	True	0	Class 0: This mutation can be originally modeled.	2aa	1aa	Fras1	ENSMUSG00000034687.9	ENSMUST00000036019.5	chr5	74	+	SNP	Silent	E_29	96805190.0	96805190.0	G	G	ENSMUST00000036019.5:c.3831G>G	Q1277delinsQ	96805190.0	96805190.0	G	G	ENSMUST00000036019.5:c.3831G>G	Q1277delinsQ	CLINVAR-H0594150	CLINVAR-H0594150-M01-V01	CLINVAR	1984493.0	False	False	False	False	False	3
FRAS1	ENSG00000138759.13	ENST00000264895.6	chr4	74	+	True	79308723	79308723	G	A	ENST00000264895.6:c.3843G>A	L1281delinsL	Silent	E_29	SNP	True	0	Class 0: This mutation can be originally modeled.	0aa	8aa	Fras1	ENSMUSG00000034687.9	ENSMUST00000036019.5	chr5	74	+	SNP	Silent	E_29	96805199.0	96805199.0	G	A	ENSMUST00000036019.5:c.3840G>A	L1280delinsL	96805199.0	96805199.0	G	A	ENSMUST00000036019.5:c.3840G>A	L1280delinsL	CLINVAR-H0594151	CLINVAR-H0594151-M01-V01	CLINVAR	2055681.0	False	False	False	False	False	8
FRAS1	ENSG00000138759.13	ENST00000264895.6	chr4	74	+	True	79308729	79308729	A	G	ENST00000264895.6:c.3849A>G	E1283delinsE	Silent	E_29	SNP	True	0	Class 0: This mutation can be originally modeled.	2aa	6aa	Fras1	ENSMUSG00000034687.9	ENSMUST00000036019.5	chr5	74	+	SNP	Silent	E_29	96805205.0	96805205.0	G	G	ENSMUST00000036019.5:c.3846G>G	E1282delinsE	96805205.0	96805205.0	G	G	ENSMUST00000036019.5:c.3846G>G	E1282delinsE	CLINVAR-H0594152	CLINVAR-H0594152-M01-V01	CLINVAR	2066581.0	False	False	False	False	False	8
FRAS1	ENSG00000138759.13	ENST00000264895.6	chr4	74	+	True	79308753	79308753	T	C	ENST00000264895.6:c.3873T>C	Y1291delinsY	Silent	E_29	SNP	True	0	Class 0: This mutation can be originally modeled.	0aa	10aa	Fras1	ENSMUSG00000034687.9	ENSMUST00000036019.5	chr5	74	+	SNP	Silent	E_29	96805229.0	96805229.0	T	C	ENSMUST00000036019.5:c.3870T>C	Y1290delinsY	96805229.0	96805229.0	T	C	ENSMUST00000036019.5:c.3870T>C	Y1290delinsY	CLINVAR-H0594153	CLINVAR-H0594153-M01-V01	CLINVAR	906290.0	False	False	False	False	False	10
FRAS1	ENSG00000138759.13	ENST00000264895.6	chr4	74	+	True	79308765	79308765	T	A	ENST00000264895.6:c.3885T>A	G1295delinsG	Silent	E_29	SNP	True	0	Class 0: This mutation can be originally modeled.	4aa	6aa	Fras1	ENSMUSG00000034687.9	ENSMUST00000036019.5	chr5	74	+	SNP	Silent	E_29	96805241.0	96805241.0	C	A	ENSMUST00000036019.5:c.3882C>A	G1294delinsG	96805241.0	96805241.0	C	A	ENSMUST00000036019.5:c.3882C>A	G1294delinsG	CLINVAR-H0594154	CLINVAR-H0594154-M01-V01	CLINVAR	497891.0	False	False	False	False	False	10
FRAS1	ENSG00000138759.13	ENST00000264895.6	chr4	74	+	True	79308766	79308766	T	G	ENST00000264895.6:c.3886T>G	S1296A	Missense	E_29	SNP	True	0	Class 0: This mutation can be originally modeled.	5aa	5aa	Fras1	ENSMUSG00000034687.9	ENSMUST00000036019.5	chr5	74	+	SNP	Missense	E_29	96805242.0	96805242.0	T	G	ENSMUST00000036019.5:c.3883T>G	S1295A	96805242.0	96805242.0	T	G	ENSMUST00000036019.5:c.3883T>G	S1295A	CLINVAR-H0594155	CLINVAR-H0594155-M01-V01	CLINVAR	1716977.0	False	False	False	False	False	10
FRAS1	ENSG00000138759.13	ENST00000264895.6	chr4	74	+	True	79308776	79308776	C	T	ENST00000264895.6:c.3896C>T	T1299I	Missense	E_29	SNP	True	0	Class 0: This mutation can be originally modeled.	8aa	2aa	Fras1	ENSMUSG00000034687.9	ENSMUST00000036019.5	chr5	74	+	SNP	Missense	E_29	96805252.0	96805252.0	C	T	ENSMUST00000036019.5:c.3893C>T	T1298I	96805252.0	96805252.0	C	T	ENSMUST00000036019.5:c.3893C>T	T1298I	CLINVAR-H0594156	CLINVAR-H0594156-M01-V01	CLINVAR	1433771.0	False	False	False	False	False	10
FRAS1	ENSG00000138759.13	ENST00000264895.6	chr4	74	+	True	79308780	79308780	C	T	ENST00000264895.6:c.3900C>T	S1300delinsS	Silent	E_29	SNP	True	0	Class 0: This mutation can be originally modeled.	9aa	1aa	Fras1	ENSMUSG00000034687.9	ENSMUST00000036019.5	chr5	74	+	SNP	Silent	E_29	96805256.0	96805256.0	T	T	ENSMUST00000036019.5:c.3897T>T	S1299delinsS	96805256.0	96805256.0	T	T	ENSMUST00000036019.5:c.3897T>T	S1299delinsS	CLINVAR-H0594157	CLINVAR-H0594157-M01-V01	CLINVAR	2183400.0	False	False	False	False	False	10
FRAS1	ENSG00000138759.13	ENST00000264895.6	chr4	74	+	True	79308781	79308781	G	A	ENST00000264895.6:c.3901G>A	D1301N	Missense	E_29	SNP	True	0	Class 0: This mutation can be originally modeled.	10aa	0aa	Fras1	ENSMUSG00000034687.9	ENSMUST00000036019.5	chr5	74	+	SNP	Missense	E_29	96805257.0	96805257.0	G	A	ENSMUST00000036019.5:c.3898G>A	D1300N	96805257.0	96805257.0	G	A	ENSMUST00000036019.5:c.3898G>A	D1300N	CLINVAR-H0594158	CLINVAR-H0594158-M01-V01	CLINVAR	2101384.0	False	False	False	False	False	10
FRAS1	ENSG00000138759.13	ENST00000264895.6	chr4	74	+	True	79308796	79308796	C	G	ENST00000264895.6:c.3916C>G	Q1306E	Missense	E_29	SNP	True	0	Class 0: This mutation can be originally modeled.	0aa	7aa	Fras1	ENSMUSG00000034687.9	ENSMUST00000036019.5	chr5	74	+	SNP	Missense	E_29	96805272.0	96805272.0	C	G	ENSMUST00000036019.5:c.3913C>G	Q1305E	96805272.0	96805272.0	C	G	ENSMUST00000036019.5:c.3913C>G	Q1305E	CLINVAR-H0594160	CLINVAR-H0594160-M01-V01	CLINVAR	1503599.0	False	False	False	False	False	7
FRAS1	ENSG00000138759.13	ENST00000264895.6	chr4	74	+	True	79308816	79308816	C	T	ENST00000264895.6:c.3936C>T	S1312delinsS	Silent	E_29	SNP	True	0	Class 0: This mutation can be originally modeled.	6aa	1aa	Fras1	ENSMUSG00000034687.9	ENSMUST00000036019.5	chr5	74	+	SNP	Silent	E_29	96805292.0	96805292.0	C	T	ENSMUST00000036019.5:c.3933C>T	S1311delinsS	96805292.0	96805292.0	C	T	ENSMUST00000036019.5:c.3933C>T	S1311delinsS	CLINVAR-H0594161	CLINVAR-H0594161-M01-V01	CLINVAR	2441559.0	False	False	False	False	False	7
FRAS1	ENSG00000138759.13	ENST00000264895.6	chr4	74	+	True	79308831	79308831	G	A	ENST00000264895.6:c.3951G>A	L1317delinsL	Silent	E_29	SNP	True	0	Class 0: This mutation can be originally modeled.	2aa	1aa	Fras1	ENSMUSG00000034687.9	ENSMUST00000036019.5	chr5	74	+	SNP	Silent	E_29	96805307.0	96805307.0	G	A	ENSMUST00000036019.5:c.3948G>A	L1316delinsL	96805307.0	96805307.0	G	A	ENSMUST00000036019.5:c.3948G>A	L1316delinsL	CLINVAR-H0594162	CLINVAR-H0594162-M01-V01	CLINVAR	349707.0	False	False	False	False	False	3
FRAS1	ENSG00000138759.13	ENST00000264895.6	chr4	74	+	True	79308843	79308843	G	C	ENST00000264895.6:c.3963G>C	K1321N	Missense	E_29	SNP	True	0	Class 0: This mutation can be originally modeled.	1aa	0aa	Fras1	ENSMUSG00000034687.9	ENSMUST00000036019.5	chr5	74	+	SNP	Missense	E_29	96805319.0	96805319.0	G	C	ENSMUST00000036019.5:c.3960G>C	K1320N	96805319.0	96805319.0	G	C	ENSMUST00000036019.5:c.3960G>C	K1320N	CLINVAR-H0594164	CLINVAR-H0594164-M01-V01	CLINVAR	1303556.0	False	False	False	False	False	1
FRAS1	ENSG00000138759.13	ENST00000264895.6	chr4	74	+	True	79308851	79308851	C	T	ENST00000264895.6:c.3971C>T	P1324L	Missense	E_29	SNP	True	0	Class 0: This mutation can be originally modeled.	0aa	0aa	Fras1	ENSMUSG00000034687.9	ENSMUST00000036019.5	chr5	74	+	SNP	Missense	E_29	96805327.0	96805327.0	C	T	ENSMUST00000036019.5:c.3968C>T	P1323L	96805327.0	96805327.0	C	T	ENSMUST00000036019.5:c.3968C>T	P1323L	CLINVAR-H0594165	CLINVAR-H0594165-M01-V01	CLINVAR	2252344.0	False	False	False	False	False	0
FRAS1	ENSG00000138759.13	ENST00000264895.6	chr4	74	+	True	79321910	79321910	T	C	ENST00000264895.6:c.3998T>C	V1333A	Missense	E_30	SNP	True	0	Class 0: This mutation can be originally modeled.	1aa	0aa	Fras1	ENSMUSG00000034687.9	ENSMUST00000036019.5	chr5	74	+	SNP	Missense	E_30	96815279.0	96815279.0	T	C	ENSMUST00000036019.5:c.3995T>C	V1332A	96815279.0	96815279.0	T	C	ENSMUST00000036019.5:c.3995T>C	V1332A	CLINVAR-H0594171	CLINVAR-H0594171-M01-V01	CLINVAR	1344614.0	False	False	False	False	False	1
FRAS1	ENSG00000138759.13	ENST00000264895.6	chr4	74	+	True	79321921	79321921	A	G	ENST00000264895.6:c.4009A>G	M1337V	Missense	E_30	SNP	True	0	Class 0: This mutation can be originally modeled.	2aa	9aa	Fras1	ENSMUSG00000034687.9	ENSMUST00000036019.5	chr5	74	+	SNP	Missense	E_30	96815290.0	96815290.0	A	G	ENSMUST00000036019.5:c.4006A>G	M1336V	96815290.0	96815290.0	A	G	ENSMUST00000036019.5:c.4006A>G	M1336V	CLINVAR-H0594172	CLINVAR-H0594172-M01-V01	CLINVAR	349708.0	False	False	False	False	False	11
FRAS1	ENSG00000138759.13	ENST00000264895.6	chr4	74	+	True	79321923	79321923	G	A	ENST00000264895.6:c.4011G>A	M1337I	Missense	E_30	SNP	True	0	Class 0: This mutation can be originally modeled.	2aa	9aa	Fras1	ENSMUSG00000034687.9	ENSMUST00000036019.5	chr5	74	+	SNP	Missense	E_30	96815292.0	96815292.0	G	A	ENSMUST00000036019.5:c.4008G>A	M1336I	96815292.0	96815292.0	G	A	ENSMUST00000036019.5:c.4008G>A	M1336I	CLINVAR-H0594173	CLINVAR-H0594173-M01-V01	CLINVAR	1696396.0	False	False	False	False	False	11
FRAS1	ENSG00000138759.13	ENST00000264895.6	chr4	74	+	True	79321928	79321928	G	A	ENST00000264895.6:c.4016G>A	W1339*	Nonsense	E_30	SNP	True	0	Class 0: This mutation can be originally modeled.	4aa	7aa	Fras1	ENSMUSG00000034687.9	ENSMUST00000036019.5	chr5	74	+	SNP	Nonsense	E_30	96815297.0	96815297.0	G	A	ENSMUST00000036019.5:c.4013G>A	W1338*	96815297.0	96815297.0	G	A	ENSMUST00000036019.5:c.4013G>A	W1338*	CLINVAR-H0594174	CLINVAR-H0594174-M01-V01	CLINVAR	1939018.0	False	False	False	False	False	11
FRAS1	ENSG00000138759.13	ENST00000264895.6	chr4	74	+	True	79321931	79321931	T	C	ENST00000264895.6:c.4019T>C	V1340A	Missense	E_30	SNP	True	0	Class 0: This mutation can be originally modeled.	5aa	6aa	Fras1	ENSMUSG00000034687.9	ENSMUST00000036019.5	chr5	74	+	SNP	Missense	E_30	96815300.0	96815300.0	T	C	ENSMUST00000036019.5:c.4016T>C	V1339A	96815300.0	96815300.0	T	C	ENSMUST00000036019.5:c.4016T>C	V1339A	CLINVAR-H0594175	CLINVAR-H0594175-M01-V01	CLINVAR	906292.0	False	False	False	False	False	11
FRAS1	ENSG00000138759.13	ENST00000264895.6	chr4	74	+	True	79321944	79321944	G	T	ENST00000264895.6:c.4032G>T	G1344delinsG	Silent	E_30	SNP	True	0	Class 0: This mutation can be originally modeled.	9aa	2aa	Fras1	ENSMUSG00000034687.9	ENSMUST00000036019.5	chr5	74	+	SNP	Silent	E_30	96815313.0	96815313.0	A	T	ENSMUST00000036019.5:c.4029A>T	G1343delinsG	96815313.0	96815313.0	A	T	ENSMUST00000036019.5:c.4029A>T	G1343delinsG	CLINVAR-H0594177	CLINVAR-H0594177-M01-V01	CLINVAR	1437332.0	False	False	False	False	False	11
FRAS1	ENSG00000138759.13	ENST00000264895.6	chr4	74	+	True	79321949	79321949	T	C	ENST00000264895.6:c.4037T>C	L1346P	Missense	E_30	SNP	True	0	Class 0: This mutation can be originally modeled.	11aa	0aa	Fras1	ENSMUSG00000034687.9	ENSMUST00000036019.5	chr5	74	+	SNP	Missense	E_30	96815318.0	96815318.0	T	C	ENSMUST00000036019.5:c.4034T>C	L1345P	96815318.0	96815318.0	T	C	ENSMUST00000036019.5:c.4034T>C	L1345P	CLINVAR-H0594178	CLINVAR-H0594178-M01-V01	CLINVAR	2474868.0	False	False	False	False	False	11
FRAS1	ENSG00000138759.13	ENST00000264895.6	chr4	74	+	True	79322007	79322007	C	T	ENST00000264895.6:c.4095C>T	I1365delinsI	Silent	E_30	SNP	True	0	Class 0: This mutation can be originally modeled.	0aa	5aa	Fras1	ENSMUSG00000034687.9	ENSMUST00000036019.5	chr5	74	+	SNP	Silent	E_30	96815376.0	96815376.0	C	T	ENSMUST00000036019.5:c.4092C>T	I1364delinsI	96815376.0	96815376.0	C	T	ENSMUST00000036019.5:c.4092C>T	I1364delinsI	CLINVAR-H0594180	CLINVAR-H0594180-M01-V01	CLINVAR	435257.0	False	False	False	False	False	5
FRAS1	ENSG00000138759.13	ENST00000264895.6	chr4	74	+	True	79322010	79322010	C	T	ENST00000264895.6:c.4098C>T	I1366delinsI	Silent	E_30	SNP	True	0	Class 0: This mutation can be originally modeled.	1aa	4aa	Fras1	ENSMUSG00000034687.9	ENSMUST00000036019.5	chr5	74	+	SNP	Silent	E_30	96815379.0	96815379.0	C	T	ENSMUST00000036019.5:c.4095C>T	I1365delinsI	96815379.0	96815379.0	C	T	ENSMUST00000036019.5:c.4095C>T	I1365delinsI	CLINVAR-H0594181	CLINVAR-H0594181-M01-V01	CLINVAR	1336201.0	False	False	False	False	False	5
FRAS1	ENSG00000138759.13	ENST00000264895.6	chr4	74	+	True	79322040	79322040	T	G	ENST00000264895.6:c.4128T>G	F1376L	Missense	E_30	SNP	True	0	Class 0: This mutation can be originally modeled.	2aa	6aa	Fras1	ENSMUSG00000034687.9	ENSMUST00000036019.5	chr5	74	+	SNP	Missense	E_30	96815409.0	96815409.0	T	G	ENSMUST00000036019.5:c.4125T>G	F1375L	96815409.0	96815409.0	T	G	ENSMUST00000036019.5:c.4125T>G	F1375L	CLINVAR-H0594183	CLINVAR-H0594183-M01-V01	CLINVAR	1346526.0	False	False	False	False	False	8
FRAS1	ENSG00000138759.13	ENST00000264895.6	chr4	74	+	True	79328822	79328822	G	T	ENST00000264895.6:c.4135G>T	V1379L	Missense	E_31	SNP	True	0	Class 0: This mutation can be originally modeled.	5aa	3aa	Fras1	ENSMUSG00000034687.9	ENSMUST00000036019.5	chr5	74	+	SNP	Missense	E_31	96821376.0	96821376.0	G	T	ENSMUST00000036019.5:c.4132G>T	V1378L	96821376.0	96821376.0	G	T	ENSMUST00000036019.5:c.4132G>T	V1378L	CLINVAR-H0594185	CLINVAR-H0594185-M01-V01	CLINVAR	2270797.0	False	False	False	False	False	8
FRAS1	ENSG00000138759.13	ENST00000264895.6	chr4	74	+	True	79328824	79328824	G	A	ENST00000264895.6:c.4137G>A	V1379delinsV	Silent	E_31	SNP	True	0	Class 0: This mutation can be originally modeled.	5aa	3aa	Fras1	ENSMUSG00000034687.9	ENSMUST00000036019.5	chr5	74	+	SNP	Silent	E_31	96821378.0	96821378.0	G	A	ENSMUST00000036019.5:c.4134G>A	V1378delinsV	96821378.0	96821378.0	G	A	ENSMUST00000036019.5:c.4134G>A	V1378delinsV	CLINVAR-H0594186	CLINVAR-H0594186-M01-V01	CLINVAR	1907841.0	False	False	False	False	False	8
FRAS1	ENSG00000138759.13	ENST00000264895.6	chr4	74	+	True	79328830	79328830	T	C	ENST00000264895.6:c.4143T>C	L1381delinsL	Silent	E_31	SNP	True	0	Class 0: This mutation can be originally modeled.	7aa	1aa	Fras1	ENSMUSG00000034687.9	ENSMUST00000036019.5	chr5	74	+	SNP	Silent	E_31	96821384.0	96821384.0	C	C	ENSMUST00000036019.5:c.4140C>C	L1380delinsL	96821384.0	96821384.0	C	C	ENSMUST00000036019.5:c.4140C>C	L1380delinsL	CLINVAR-H0594187	CLINVAR-H0594187-M01-V01	CLINVAR	702076.0	False	False	False	False	False	8
FRAS1	ENSG00000138759.13	ENST00000264895.6	chr4	74	+	True	79328846	79328846	G	T	ENST00000264895.6:c.4159G>T	A1387S	Missense	E_31	SNP	True	0	Class 0: This mutation can be originally modeled.	1aa	4aa	Fras1	ENSMUSG00000034687.9	ENSMUST00000036019.5	chr5	74	+	SNP	Missense	E_31	96821400.0	96821400.0	G	T	ENSMUST00000036019.5:c.4156G>T	A1386S	96821400.0	96821400.0	G	T	ENSMUST00000036019.5:c.4156G>T	A1386S	CLINVAR-H0594189	CLINVAR-H0594189-M01-V01	CLINVAR	907298.0	False	False	False	False	False	5
FRAS1	ENSG00000138759.13	ENST00000264895.6	chr4	74	+	True	79328847	79328847	C	T	ENST00000264895.6:c.4160C>T	A1387V	Missense	E_31	SNP	True	0	Class 0: This mutation can be originally modeled.	1aa	4aa	Fras1	ENSMUSG00000034687.9	ENSMUST00000036019.5	chr5	74	+	SNP	Missense	E_31	96821401.0	96821401.0	C	T	ENSMUST00000036019.5:c.4157C>T	A1386V	96821401.0	96821401.0	C	T	ENSMUST00000036019.5:c.4157C>T	A1386V	CLINVAR-H0594191	CLINVAR-H0594191-M01-V01	CLINVAR	349709.0	False	False	False	False	False	5
FRAS1	ENSG00000138759.13	ENST00000264895.6	chr4	74	+	True	79328868	79328868	G	C	ENST00000264895.6:c.4181G>C	G1394A	Missense	E_31	SNP	True	0	Class 0: This mutation can be originally modeled.	0aa	0aa	Fras1	ENSMUSG00000034687.9	ENSMUST00000036019.5	chr5	74	+	SNP	Missense	E_31	96821431.0	96821431.0	G	C	ENSMUST00000036019.5:c.4187G>C	G1396A	96821431.0	96821431.0	G	C	ENSMUST00000036019.5:c.4187G>C	G1396A	CLINVAR-H0594193	CLINVAR-H0594193-M01-V01	CLINVAR	349710.0	False	False	False	False	False	0
FRAS1	ENSG00000138759.13	ENST00000264895.6	chr4	74	+	True	79328875	79328875	C	A	ENST00000264895.6:c.4188C>A	H1396Q	Missense	E_31	SNP	True	0	Class 0: This mutation can be originally modeled.	0aa	0aa	Fras1	ENSMUSG00000034687.9	ENSMUST00000036019.5	chr5	74	+	SNP	Missense	E_31	96821435.0	96821435.0	T	A	ENSMUST00000036019.5:c.4191T>A	H1397Q	96821435.0	96821435.0	T	A	ENSMUST00000036019.5:c.4191T>A	H1397Q	CLINVAR-H0594195	CLINVAR-H0594195-M01-V01	CLINVAR	1305341.0	False	False	False	False	False	0
FRAS1	ENSG00000138759.13	ENST00000264895.6	chr4	74	+	True	79328942	79328942	G	A	ENST00000264895.6:c.4255G>A	V1419I	Missense	E_31	SNP	True	0	Class 0: This mutation can be originally modeled.	0aa	0aa	Fras1	ENSMUSG00000034687.9	ENSMUST00000036019.5	chr5	74	+	SNP	Missense	E_31	96821502.0	96821502.0	G	A	ENSMUST00000036019.5:c.4258G>A	V1420I	96821502.0	96821502.0	G	A	ENSMUST00000036019.5:c.4258G>A	V1420I	CLINVAR-H0594197	CLINVAR-H0594197-M01-V01	CLINVAR	907299.0	False	False	False	False	False	0
FRAS1	ENSG00000138759.13	ENST00000264895.6	chr4	74	+	True	79328944	79328944	A	G	ENST00000264895.6:c.4257A>G	V1419delinsV	Silent	E_31	SNP	True	0	Class 0: This mutation can be originally modeled.	0aa	0aa	Fras1	ENSMUSG00000034687.9	ENSMUST00000036019.5	chr5	74	+	SNP	Silent	E_31	96821504.0	96821504.0	T	G	ENSMUST00000036019.5:c.4260T>G	V1420delinsV	96821504.0	96821504.0	T	G	ENSMUST00000036019.5:c.4260T>G	V1420delinsV	CLINVAR-H0594198	CLINVAR-H0594198-M01-V01	CLINVAR	2031719.0	False	False	False	False	False	0
FRAS1	ENSG00000138759.13	ENST00000264895.6	chr4	74	+	True	79328946	79328946	G	A	ENST00000264895.6:c.4259G>A	W1420*	Nonsense	E_31	SNP	True	0	Class 0: This mutation can be originally modeled.	0aa	3aa	Fras1	ENSMUSG00000034687.9	ENSMUST00000036019.5	chr5	74	+	SNP	Nonsense	E_31	96821509.0	96821509.0	G	A	ENSMUST00000036019.5:c.4265G>A	W1422*	96821509.0	96821509.0	G	A	ENSMUST00000036019.5:c.4265G>A	W1422*	CLINVAR-H0594199	CLINVAR-H0594199-M01-V01	CLINVAR	1027394.0	False	False	False	False	False	3
FRAS1	ENSG00000138759.13	ENST00000264895.6	chr4	74	+	True	79328960	79328960	G	A	ENST00000264895.6:c.4273G>A	G1425R	Missense	E_31	SNP	True	0	Class 0: This mutation can be originally modeled.	0aa	2aa	Fras1	ENSMUSG00000034687.9	ENSMUST00000036019.5	chr5	74	+	SNP	Missense	E_31	96821523.0	96821523.0	G	A	ENSMUST00000036019.5:c.4279G>A	G1427R	96821523.0	96821523.0	G	A	ENSMUST00000036019.5:c.4279G>A	G1427R	CLINVAR-H0594201	CLINVAR-H0594201-M01-V01	CLINVAR	429258.0	False	False	False	False	False	2
FRAS1	ENSG00000138759.13	ENST00000264895.6	chr4	74	+	True	79328977	79328977	C	T	ENST00000264895.6:c.4290C>T	S1430delinsS	Silent	E_31	SNP	True	0	Class 0: This mutation can be originally modeled.	1aa	5aa	Fras1	ENSMUSG00000034687.9	ENSMUST00000036019.5	chr5	74	+	SNP	Silent	E_31	96821540.0	96821540.0	T	T	ENSMUST00000036019.5:c.4296T>T	S1432delinsS	96821540.0	96821540.0	T	T	ENSMUST00000036019.5:c.4296T>T	S1432delinsS	CLINVAR-H0594202	CLINVAR-H0594202-M01-V01	CLINVAR	1540599.0	False	False	False	False	False	6
FRAS1	ENSG00000138759.13	ENST00000264895.6	chr4	74	+	True	79328978	79328978	G	A	ENST00000264895.6:c.4291G>A	D1431N	Missense	E_31	SNP	True	0	Class 0: This mutation can be originally modeled.	2aa	4aa	Fras1	ENSMUSG00000034687.9	ENSMUST00000036019.5	chr5	74	+	SNP	Missense	E_31	96821541.0	96821541.0	G	A	ENSMUST00000036019.5:c.4297G>A	D1433N	96821541.0	96821541.0	G	A	ENSMUST00000036019.5:c.4297G>A	D1433N	CLINVAR-H0594203	CLINVAR-H0594203-M01-V01	CLINVAR	289623.0	False	False	False	False	False	6
FRAS1	ENSG00000138759.13	ENST00000264895.6	chr4	74	+	True	79328985	79328985	T	C	ENST00000264895.6:c.4298T>C	F1433S	Missense	E_31	SNP	True	0	Class 0: This mutation can be originally modeled.	4aa	2aa	Fras1	ENSMUSG00000034687.9	ENSMUST00000036019.5	chr5	74	+	SNP	Missense	E_31	96821548.0	96821548.0	T	C	ENSMUST00000036019.5:c.4304T>C	F1435S	96821548.0	96821548.0	T	C	ENSMUST00000036019.5:c.4304T>C	F1435S	CLINVAR-H0594204	CLINVAR-H0594204-M01-V01	CLINVAR	1914118.0	False	False	False	False	False	6
FRAS1	ENSG00000138759.13	ENST00000264895.6	chr4	74	+	True	79328988	79328988	G	A	ENST00000264895.6:c.4301G>A	R1434H	Missense	E_31	SNP	True	0	Class 0: This mutation can be originally modeled.	5aa	1aa	Fras1	ENSMUSG00000034687.9	ENSMUST00000036019.5	chr5	74	+	SNP	Missense	E_31	96821551.0	96821551.0	G	A	ENSMUST00000036019.5:c.4307G>A	R1436H	96821551.0	96821551.0	G	A	ENSMUST00000036019.5:c.4307G>A	R1436H	CLINVAR-H0594205	CLINVAR-H0594205-M01-V01	CLINVAR	2365377.0	False	False	False	False	False	6
FRAS1	ENSG00000138759.13	ENST00000264895.6	chr4	74	+	True	79328992	79328992	C	T	ENST00000264895.6:c.4305C>T	F1435delinsF	Silent	E_31	SNP	True	0	Class 0: This mutation can be originally modeled.	6aa	0aa	Fras1	ENSMUSG00000034687.9	ENSMUST00000036019.5	chr5	74	+	SNP	Silent	E_31	96821555.0	96821555.0	T	T	ENSMUST00000036019.5:c.4311T>T	F1437delinsF	96821555.0	96821555.0	T	T	ENSMUST00000036019.5:c.4311T>T	F1437delinsF	CLINVAR-H0594206	CLINVAR-H0594206-M01-V01	CLINVAR	2175552.0	False	False	False	False	False	6
FRAS1	ENSG00000138759.13	ENST00000264895.6	chr4	74	+	True	79334153	79334153	C	T	ENST00000264895.6:c.4339C>T	L1447delinsL	Silent	E_32	SNP	True	0	Class 0: This mutation can be originally modeled.	0aa	12aa	Fras1	ENSMUSG00000034687.9	ENSMUST00000036019.5	chr5	74	+	SNP	Silent	E_32	96825156.0	96825156.0	C	T	ENSMUST00000036019.5:c.4345C>T	L1449delinsL	96825156.0	96825156.0	C	T	ENSMUST00000036019.5:c.4345C>T	L1449delinsL	CLINVAR-H0594210	CLINVAR-H0594210-M01-V01	CLINVAR	702715.0	False	False	False	False	False	12
FRAS1	ENSG00000138759.13	ENST00000264895.6	chr4	74	+	True	79334157	79334157	A	G	ENST00000264895.6:c.4343A>G	E1448G	Missense	E_32	SNP	True	0	Class 0: This mutation can be originally modeled.	1aa	11aa	Fras1	ENSMUSG00000034687.9	ENSMUST00000036019.5	chr5	74	+	SNP	Missense	E_32	96825160.0	96825160.0	A	G	ENSMUST00000036019.5:c.4349A>G	E1450G	96825160.0	96825160.0	A	G	ENSMUST00000036019.5:c.4349A>G	E1450G	CLINVAR-H0594211	CLINVAR-H0594211-M01-V01	CLINVAR	1473952.0	False	False	False	False	False	12
FRAS1	ENSG00000138759.13	ENST00000264895.6	chr4	74	+	True	79334160	79334160	G	T	ENST00000264895.6:c.4346G>T	S1449I	Missense	E_32	SNP	True	0	Class 0: This mutation can be originally modeled.	2aa	10aa	Fras1	ENSMUSG00000034687.9	ENSMUST00000036019.5	chr5	74	+	SNP	Missense	E_32	96825163.0	96825163.0	G	T	ENSMUST00000036019.5:c.4352G>T	S1451I	96825163.0	96825163.0	G	T	ENSMUST00000036019.5:c.4352G>T	S1451I	CLINVAR-H0594212	CLINVAR-H0594212-M01-V01	CLINVAR	707099.0	False	False	False	False	False	12
FRAS1	ENSG00000138759.13	ENST00000264895.6	chr4	74	+	True	79334176	79334176	C	T	ENST00000264895.6:c.4362C>T	I1454delinsI	Silent	E_32	SNP	True	0	Class 0: This mutation can be originally modeled.	7aa	5aa	Fras1	ENSMUSG00000034687.9	ENSMUST00000036019.5	chr5	74	+	SNP	Silent	E_32	96825179.0	96825179.0	T	T	ENSMUST00000036019.5:c.4368T>T	I1456delinsI	96825179.0	96825179.0	T	T	ENSMUST00000036019.5:c.4368T>T	I1456delinsI	CLINVAR-H0594213	CLINVAR-H0594213-M01-V01	CLINVAR	1541310.0	False	False	False	False	False	12
FRAS1	ENSG00000138759.13	ENST00000264895.6	chr4	74	+	True	79334178	79334178	C	T	ENST00000264895.6:c.4364C>T	A1455V	Missense	E_32	SNP	True	0	Class 0: This mutation can be originally modeled.	8aa	4aa	Fras1	ENSMUSG00000034687.9	ENSMUST00000036019.5	chr5	74	+	SNP	Missense	E_32	96825181.0	96825181.0	C	T	ENSMUST00000036019.5:c.4370C>T	A1457V	96825181.0	96825181.0	C	T	ENSMUST00000036019.5:c.4370C>T	A1457V	CLINVAR-H0594214	CLINVAR-H0594214-M01-V01	CLINVAR	349711.0	False	False	False	False	False	12
FRAS1	ENSG00000138759.13	ENST00000264895.6	chr4	74	+	True	79334179	79334179	G	C	ENST00000264895.6:c.4365G>C	A1455delinsA	Silent	E_32	SNP	True	0	Class 0: This mutation can be originally modeled.	8aa	4aa	Fras1	ENSMUSG00000034687.9	ENSMUST00000036019.5	chr5	74	+	SNP	Silent	E_32	96825182.0	96825182.0	A	C	ENSMUST00000036019.5:c.4371A>C	A1457delinsA	96825182.0	96825182.0	A	C	ENSMUST00000036019.5:c.4371A>C	A1457delinsA	CLINVAR-H0594215	CLINVAR-H0594215-M01-V01	CLINVAR	289286.0	False	False	False	False	False	12
FRAS1	ENSG00000138759.13	ENST00000264895.6	chr4	74	+	True	79334181	79334181	T	C	ENST00000264895.6:c.4367T>C	I1456T	Missense	E_32	SNP	True	0	Class 0: This mutation can be originally modeled.	9aa	3aa	Fras1	ENSMUSG00000034687.9	ENSMUST00000036019.5	chr5	74	+	SNP	Missense	E_32	96825184.0	96825184.0	T	C	ENSMUST00000036019.5:c.4373T>C	I1458T	96825184.0	96825184.0	T	C	ENSMUST00000036019.5:c.4373T>C	I1458T	CLINVAR-H0594216	CLINVAR-H0594216-M01-V01	CLINVAR	907300.0	False	False	False	False	False	12
FRAS1	ENSG00000138759.13	ENST00000264895.6	chr4	74	+	True	79334200	79334200	A	C	ENST00000264895.6:c.4386A>C	E1462D	Missense	E_32	SNP	True	0	Class 0: This mutation can be originally modeled.	1aa	3aa	Fras1	ENSMUSG00000034687.9	ENSMUST00000036019.5	chr5	74	+	SNP	Missense	E_32	96825203.0	96825203.0	G	C	ENSMUST00000036019.5:c.4392G>C	E1464D	96825203.0	96825203.0	G	C	ENSMUST00000036019.5:c.4392G>C	E1464D	CLINVAR-H0594217	CLINVAR-H0594217-M01-V01	CLINVAR	992293.0	False	False	False	False	False	4
FRAS1	ENSG00000138759.13	ENST00000264895.6	chr4	74	+	True	79334202	79334202	C	T	ENST00000264895.6:c.4388C>T	A1463V	Missense	E_32	SNP	True	0	Class 0: This mutation can be originally modeled.	2aa	2aa	Fras1	ENSMUSG00000034687.9	ENSMUST00000036019.5	chr5	74	+	SNP	Missense	E_32	96825205.0	96825205.0	C	T	ENSMUST00000036019.5:c.4394C>T	A1465V	96825205.0	96825205.0	C	T	ENSMUST00000036019.5:c.4394C>T	A1465V	CLINVAR-H0594218	CLINVAR-H0594218-M01-V01	CLINVAR	2237206.0	False	False	False	False	False	4
FRAS1	ENSG00000138759.13	ENST00000264895.6	chr4	74	+	True	79340106	79340106	A	G	ENST00000264895.6:c.4429A>G	R1477G	Missense	E_33	SNP	True	0	Class 0: This mutation can be originally modeled.	6aa	4aa	Fras1	ENSMUSG00000034687.9	ENSMUST00000036019.5	chr5	74	+	SNP	Missense	E_33	96830146.0	96830146.0	C	G	ENSMUST00000036019.5:c.4435C>G	R1479G	96830146.0	96830146.0	C	G	ENSMUST00000036019.5:c.4435C>G	R1479G	CLINVAR-H0594221	CLINVAR-H0594221-M01-V01	CLINVAR	2610194.0	False	False	False	False	False	10
FRAS1	ENSG00000138759.13	ENST00000264895.6	chr4	74	+	True	79340124	79340124	G	C	ENST00000264895.6:c.4447G>C	V1483L	Missense	E_33	SNP	True	0	Class 0: This mutation can be originally modeled.	0aa	3aa	Fras1	ENSMUSG00000034687.9	ENSMUST00000036019.5	chr5	74	+	SNP	Missense	E_33	96830164.0	96830164.0	G	C	ENSMUST00000036019.5:c.4453G>C	V1485L	96830164.0	96830164.0	G	C	ENSMUST00000036019.5:c.4453G>C	V1485L	CLINVAR-H0594222	CLINVAR-H0594222-M01-V01	CLINVAR	2240579.0	False	False	False	False	False	3
FRAS1	ENSG00000138759.13	ENST00000264895.6	chr4	74	+	True	79340132	79340132	G	T	ENST00000264895.6:c.4455G>T	Q1485H	Missense	E_33	SNP	True	0	Class 0: This mutation can be originally modeled.	2aa	1aa	Fras1	ENSMUSG00000034687.9	ENSMUST00000036019.5	chr5	74	+	SNP	Missense	E_33	96830172.0	96830172.0	G	T	ENSMUST00000036019.5:c.4461G>T	Q1487H	96830172.0	96830172.0	G	T	ENSMUST00000036019.5:c.4461G>T	Q1487H	CLINVAR-H0594223	CLINVAR-H0594223-M01-V01	CLINVAR	1357269.0	False	False	False	False	False	3
FRAS1	ENSG00000138759.13	ENST00000264895.6	chr4	74	+	True	79340187	79340187	A	G	ENST00000264895.6:c.4510A>G	N1504D	Missense	E_33	SNP	True	0	Class 0: This mutation can be originally modeled.	1aa	2aa	Fras1	ENSMUSG00000034687.9	ENSMUST00000036019.5	chr5	74	+	SNP	Missense	E_33	96830227.0	96830227.0	A	G	ENSMUST00000036019.5:c.4516A>G	N1506D	96830227.0	96830227.0	A	G	ENSMUST00000036019.5:c.4516A>G	N1506D	CLINVAR-H0594225	CLINVAR-H0594225-M01-V01	CLINVAR	2067086.0	False	False	False	False	False	3
FRAS1	ENSG00000138759.13	ENST00000264895.6	chr4	74	+	True	79340193	79340193	A	G	ENST00000264895.6:c.4516A>G	T1506A	Missense	E_33	SNP	True	0	Class 0: This mutation can be originally modeled.	3aa	0aa	Fras1	ENSMUSG00000034687.9	ENSMUST00000036019.5	chr5	74	+	SNP	Missense	E_33	96830233.0	96830233.0	A	G	ENSMUST00000036019.5:c.4522A>G	T1508A	96830233.0	96830233.0	A	G	ENSMUST00000036019.5:c.4522A>G	T1508A	CLINVAR-H0594226	CLINVAR-H0594226-M01-V01	CLINVAR	1932395.0	False	False	False	False	False	3
FRAS1	ENSG00000138759.13	ENST00000264895.6	chr4	74	+	True	79340208	79340208	C	A	ENST00000264895.6:c.4531C>A	P1511T	Missense	E_33	SNP	True	0	Class 0: This mutation can be originally modeled.	3aa	9aa	Fras1	ENSMUSG00000034687.9	ENSMUST00000036019.5	chr5	74	+	SNP	Missense	E_33	96830248.0	96830248.0	C	A	ENSMUST00000036019.5:c.4537C>A	P1513T	96830248.0	96830248.0	C	A	ENSMUST00000036019.5:c.4537C>A	P1513T	CLINVAR-H0594227	CLINVAR-H0594227-M01-V01	CLINVAR	2542861.0	False	False	False	False	False	12
FRAS1	ENSG00000138759.13	ENST00000264895.6	chr4	74	+	True	79343030	79343030	C	A	ENST00000264895.6:c.4554C>A	H1518Q	Missense	E_34	SNP	True	0	Class 0: This mutation can be originally modeled.	10aa	2aa	Fras1	ENSMUSG00000034687.9	ENSMUST00000036019.5	chr5	74	+	SNP	Missense	E_34	96832228.0	96832228.0	C	A	ENSMUST00000036019.5:c.4560C>A	H1520Q	96832228.0	96832228.0	C	A	ENSMUST00000036019.5:c.4560C>A	H1520Q	CLINVAR-H0594233	CLINVAR-H0594233-M01-V01	CLINVAR	2248903.0	False	False	False	False	False	12
FRAS1	ENSG00000138759.13	ENST00000264895.6	chr4	74	+	True	79343033	79343033	G	A	ENST00000264895.6:c.4557G>A	R1519delinsR	Silent	E_34	SNP	True	0	Class 0: This mutation can be originally modeled.	11aa	1aa	Fras1	ENSMUSG00000034687.9	ENSMUST00000036019.5	chr5	74	+	SNP	Silent	E_34	96832231.0	96832231.0	A	A	ENSMUST00000036019.5:c.4563A>A	R1521delinsR	96832231.0	96832231.0	A	A	ENSMUST00000036019.5:c.4563A>A	R1521delinsR	CLINVAR-H0594236	CLINVAR-H0594236-M01-V01	CLINVAR	349713.0	False	False	False	False	False	12
FRAS1	ENSG00000138759.13	ENST00000264895.6	chr4	74	+	True	79343054	79343054	C	G	ENST00000264895.6:c.4578C>G	I1526M	Missense	E_34	SNP	True	0	Class 0: This mutation can be originally modeled.	4aa	0aa	Fras1	ENSMUSG00000034687.9	ENSMUST00000036019.5	chr5	74	+	SNP	Missense	E_34	96832252.0	96832252.0	C	G	ENSMUST00000036019.5:c.4584C>G	I1528M	96832252.0	96832252.0	C	G	ENSMUST00000036019.5:c.4584C>G	I1528M	CLINVAR-H0594237	CLINVAR-H0594237-M01-V01	CLINVAR	976636.0	False	False	False	False	False	4
FRAS1	ENSG00000138759.13	ENST00000264895.6	chr4	74	+	True	79343094	79343094	A	G	ENST00000264895.6:c.4618A>G	M1540V	Missense	E_34	SNP	True	0	Class 0: This mutation can be originally modeled.	0aa	2aa	Fras1	ENSMUSG00000034687.9	ENSMUST00000036019.5	chr5	74	+	SNP	Missense	E_34	96832292.0	96832292.0	A	G	ENSMUST00000036019.5:c.4624A>G	M1542V	96832292.0	96832292.0	A	G	ENSMUST00000036019.5:c.4624A>G	M1542V	CLINVAR-H0594240	CLINVAR-H0594240-M01-V01	CLINVAR	2654838.0	False	False	False	False	False	2
FRAS1	ENSG00000138759.13	ENST00000264895.6	chr4	74	+	True	79343099	79343099	C	A	ENST00000264895.6:c.4623C>A	Y1541*	Nonsense	E_34	SNP	True	0	Class 0: This mutation can be originally modeled.	1aa	1aa	Fras1	ENSMUSG00000034687.9	ENSMUST00000036019.5	chr5	74	+	SNP	Nonsense	E_34	96832297.0	96832297.0	T	A	ENSMUST00000036019.5:c.4629T>A	Y1543*	96832297.0	96832297.0	T	A	ENSMUST00000036019.5:c.4629T>A	Y1543*	CLINVAR-H0594241	CLINVAR-H0594241-M01-V01	CLINVAR	2501258.0	False	False	False	False	False	2
FRAS1	ENSG00000138759.13	ENST00000264895.6	chr4	74	+	True	79343101	79343101	G	A	ENST00000264895.6:c.4625G>A	R1542H	Missense	E_34	SNP	True	0	Class 0: This mutation can be originally modeled.	2aa	0aa	Fras1	ENSMUSG00000034687.9	ENSMUST00000036019.5	chr5	74	+	SNP	Missense	E_34	96832299.0	96832299.0	G	A	ENSMUST00000036019.5:c.4631G>A	R1544H	96832299.0	96832299.0	G	A	ENSMUST00000036019.5:c.4631G>A	R1544H	CLINVAR-H0594242	CLINVAR-H0594242-M01-V01	CLINVAR	2200622.0	False	False	False	False	False	2
FRAS1	ENSG00000138759.13	ENST00000264895.6	chr4	74	+	True	79343110	79343110	C	T	ENST00000264895.6:c.4634C>T	P1545L	Missense	E_34	SNP	True	0	Class 0: This mutation can be originally modeled.	1aa	0aa	Fras1	ENSMUSG00000034687.9	ENSMUST00000036019.5	chr5	74	+	SNP	Missense	E_34	96832305.0	96832305.0	C	T	ENSMUST00000036019.5:c.4637C>T	P1546L	96832305.0	96832305.0	C	T	ENSMUST00000036019.5:c.4637C>T	P1546L	CLINVAR-H0594243	CLINVAR-H0594243-M01-V01	CLINVAR	349714.0	False	False	False	False	False	1
FRAS1	ENSG00000138759.13	ENST00000264895.6	chr4	74	+	True	79343111	79343111	G	A	ENST00000264895.6:c.4635G>A	P1545delinsP	Silent	E_34	SNP	True	0	Class 0: This mutation can be originally modeled.	1aa	0aa	Fras1	ENSMUSG00000034687.9	ENSMUST00000036019.5	chr5	74	+	SNP	Silent	E_34	96832306.0	96832306.0	T	A	ENSMUST00000036019.5:c.4638T>A	P1546delinsP	96832306.0	96832306.0	T	A	ENSMUST00000036019.5:c.4638T>A	P1546delinsP	CLINVAR-H0594245	CLINVAR-H0594245-M01-V01	CLINVAR	261807.0	False	False	False	False	False	1
FRAS1	ENSG00000138759.13	ENST00000264895.6	chr4	74	+	True	79343118	79343118	C	T	ENST00000264895.6:c.4642C>T	P1548S	Missense	E_34	SNP	True	0	Class 0: This mutation can be originally modeled.	1aa	0aa	Fras1	ENSMUSG00000034687.9	ENSMUST00000036019.5	chr5	74	+	SNP	Missense	E_34	96832313.0	96832313.0	C	T	ENSMUST00000036019.5:c.4645C>T	P1549S	96832313.0	96832313.0	C	T	ENSMUST00000036019.5:c.4645C>T	P1549S	CLINVAR-H0594246	CLINVAR-H0594246-M01-V01	CLINVAR	2049958.0	False	False	False	False	False	1
FRAS1	ENSG00000138759.13	ENST00000264895.6	chr4	74	+	True	79343122	79343122	A	G	ENST00000264895.6:c.4646A>G	H1549R	Missense	E_34	SNP	True	0	Class 0: This mutation can be originally modeled.	0aa	3aa	Fras1	ENSMUSG00000034687.9	ENSMUST00000036019.5	chr5	74	+	SNP	Missense	E_34	96832320.0	96832320.0	A	G	ENSMUST00000036019.5:c.4652A>G	H1551R	96832320.0	96832320.0	A	G	ENSMUST00000036019.5:c.4652A>G	H1551R	CLINVAR-H0594247	CLINVAR-H0594247-M01-V01	CLINVAR	2273960.0	False	False	False	False	False	3
FRAS1	ENSG00000138759.13	ENST00000264895.6	chr4	74	+	True	79343124	79343124	C	T	ENST00000264895.6:c.4648C>T	L1550F	Missense	E_34	SNP	True	0	Class 0: This mutation can be originally modeled.	1aa	2aa	Fras1	ENSMUSG00000034687.9	ENSMUST00000036019.5	chr5	74	+	SNP	Missense	E_34	96832322.0	96832322.0	C	T	ENSMUST00000036019.5:c.4654C>T	L1552F	96832322.0	96832322.0	C	T	ENSMUST00000036019.5:c.4654C>T	L1552F	CLINVAR-H0594248	CLINVAR-H0594248-M01-V01	CLINVAR	349715.0	False	False	False	False	False	3
FRAS1	ENSG00000138759.13	ENST00000264895.6	chr4	74	+	True	79343132	79343132	G	A	ENST00000264895.6:c.4656G>A	E1552delinsE	Silent	E_34	SNP	True	0	Class 0: This mutation can be originally modeled.	3aa	0aa	Fras1	ENSMUSG00000034687.9	ENSMUST00000036019.5	chr5	74	+	SNP	Silent	E_34	96832330.0	96832330.0	G	A	ENSMUST00000036019.5:c.4662G>A	E1554delinsE	96832330.0	96832330.0	G	A	ENSMUST00000036019.5:c.4662G>A	E1554delinsE	CLINVAR-H0594249	CLINVAR-H0594249-M01-V01	CLINVAR	697980.0	False	False	False	False	False	3
FRAS1	ENSG00000138759.13	ENST00000264895.6	chr4	74	+	True	79345545	79345545	T	C	ENST00000264895.6:c.4682T>C	L1561P	Missense	E_35	SNP	True	0	Class 0: This mutation can be originally modeled.	7aa	6aa	Fras1	ENSMUSG00000034687.9	ENSMUST00000036019.5	chr5	74	+	SNP	Missense	E_35	96834573.0	96834573.0	T	C	ENSMUST00000036019.5:c.4688T>C	L1563P	96834573.0	96834573.0	T	C	ENSMUST00000036019.5:c.4688T>C	L1563P	CLINVAR-H0594252	CLINVAR-H0594252-M01-V01	CLINVAR	349717.0	False	False	False	False	False	13
FRAS1	ENSG00000138759.13	ENST00000264895.6	chr4	74	+	True	79345548	79345548	C	A	ENST00000264895.6:c.4685C>A	P1562Q	Missense	E_35	SNP	True	0	Class 0: This mutation can be originally modeled.	8aa	5aa	Fras1	ENSMUSG00000034687.9	ENSMUST00000036019.5	chr5	74	+	SNP	Missense	E_35	96834576.0	96834576.0	C	A	ENSMUST00000036019.5:c.4691C>A	P1564Q	96834576.0	96834576.0	C	A	ENSMUST00000036019.5:c.4691C>A	P1564Q	CLINVAR-H0594253	CLINVAR-H0594253-M01-V01	CLINVAR	1979692.0	False	False	False	False	False	13
FRAS1	ENSG00000138759.13	ENST00000264895.6	chr4	74	+	True	79350266	79350266	A	T	ENST00000264895.6:c.4729A>T	T1577S	Missense	E_36	SNP	True	0	Class 0: This mutation can be originally modeled.	1aa	4aa	Fras1	ENSMUSG00000034687.9	ENSMUST00000036019.5	chr5	74	+	SNP	Missense	E_36	96839217.0	96839217.0	A	T	ENSMUST00000036019.5:c.4735A>T	T1579S	96839217.0	96839217.0	A	T	ENSMUST00000036019.5:c.4735A>T	T1579S	CLINVAR-H0594255	CLINVAR-H0594255-M01-V01	CLINVAR	196986.0	False	False	False	False	False	5
FRAS1	ENSG00000138759.13	ENST00000264895.6	chr4	74	+	True	79350270	79350270	G	A	ENST00000264895.6:c.4733G>A	S1578N	Missense	E_36	SNP	True	0	Class 0: This mutation can be originally modeled.	2aa	3aa	Fras1	ENSMUSG00000034687.9	ENSMUST00000036019.5	chr5	74	+	SNP	Missense	E_36	96839221.0	96839221.0	G	A	ENSMUST00000036019.5:c.4739G>A	S1580N	96839221.0	96839221.0	G	A	ENSMUST00000036019.5:c.4739G>A	S1580N	CLINVAR-H0594256	CLINVAR-H0594256-M01-V01	CLINVAR	2014841.0	False	False	False	False	False	5
FRAS1	ENSG00000138759.13	ENST00000264895.6	chr4	74	+	True	79350273	79350273	C	T	ENST00000264895.6:c.4736C>T	P1579L	Missense	E_36	SNP	True	0	Class 0: This mutation can be originally modeled.	3aa	2aa	Fras1	ENSMUSG00000034687.9	ENSMUST00000036019.5	chr5	74	+	SNP	Missense	E_36	96839224.0	96839224.0	C	T	ENSMUST00000036019.5:c.4742C>T	P1581L	96839224.0	96839224.0	C	T	ENSMUST00000036019.5:c.4742C>T	P1581L	CLINVAR-H0594257	CLINVAR-H0594257-M01-V01	CLINVAR	1908815.0	False	False	False	False	False	5
FRAS1	ENSG00000138759.13	ENST00000264895.6	chr4	74	+	True	79350274	79350274	G	A	ENST00000264895.6:c.4737G>A	P1579delinsP	Silent	E_36	SNP	True	0	Class 0: This mutation can be originally modeled.	3aa	2aa	Fras1	ENSMUSG00000034687.9	ENSMUST00000036019.5	chr5	74	+	SNP	Silent	E_36	96839225.0	96839225.0	A	A	ENSMUST00000036019.5:c.4743A>A	P1581delinsP	96839225.0	96839225.0	A	A	ENSMUST00000036019.5:c.4743A>A	P1581delinsP	CLINVAR-H0594258	CLINVAR-H0594258-M01-V01	CLINVAR	349718.0	False	False	False	False	False	5
FRAS1	ENSG00000138759.13	ENST00000264895.6	chr4	74	+	True	79350278	79350278	A	G	ENST00000264895.6:c.4741A>G	M1581V	Missense	E_36	SNP	True	0	Class 0: This mutation can be originally modeled.	5aa	0aa	Fras1	ENSMUSG00000034687.9	ENSMUST00000036019.5	chr5	74	+	SNP	Missense	E_36	96839229.0	96839229.0	A	G	ENSMUST00000036019.5:c.4747A>G	M1583V	96839229.0	96839229.0	A	G	ENSMUST00000036019.5:c.4747A>G	M1583V	CLINVAR-H0594259	CLINVAR-H0594259-M01-V01	CLINVAR	1922953.0	False	False	False	False	False	5
FRAS1	ENSG00000138759.13	ENST00000264895.6	chr4	74	+	True	79350339	79350339	C	T	ENST00000264895.6:c.4802C>T	A1601V	Missense	E_36	SNP	True	0	Class 0: This mutation can be originally modeled.	0aa	1aa	Fras1	ENSMUSG00000034687.9	ENSMUST00000036019.5	chr5	74	+	SNP	Missense	E_36	96839290.0	96839290.0	C	T	ENSMUST00000036019.5:c.4808C>T	A1603V	96839290.0	96839290.0	C	T	ENSMUST00000036019.5:c.4808C>T	A1603V	CLINVAR-H0594261	CLINVAR-H0594261-M01-V01	CLINVAR	2459768.0	False	False	False	False	False	1
FRAS1	ENSG00000138759.13	ENST00000264895.6	chr4	74	+	True	79350343	79350343	A	T	ENST00000264895.6:c.4806A>T	P1602delinsP	Silent	E_36	SNP	True	0	Class 0: This mutation can be originally modeled.	1aa	0aa	Fras1	ENSMUSG00000034687.9	ENSMUST00000036019.5	chr5	74	+	SNP	Silent	E_36	96839294.0	96839294.0	C	T	ENSMUST00000036019.5:c.4812C>T	P1604delinsP	96839294.0	96839294.0	C	T	ENSMUST00000036019.5:c.4812C>T	P1604delinsP	CLINVAR-H0594262	CLINVAR-H0594262-M01-V01	CLINVAR	752692.0	False	False	False	False	False	1
FRAS1	ENSG00000138759.13	ENST00000264895.6	chr4	74	+	True	79350371	79350371	A	G	ENST00000264895.6:c.4834A>G	T1612A	Missense	E_36	SNP	True	0	Class 0: This mutation can be originally modeled.	0aa	1aa	Fras1	ENSMUSG00000034687.9	ENSMUST00000036019.5	chr5	74	+	SNP	Missense	E_36	96839322.0	96839322.0	A	G	ENSMUST00000036019.5:c.4840A>G	T1614A	96839322.0	96839322.0	A	G	ENSMUST00000036019.5:c.4840A>G	T1614A	CLINVAR-H0594266	CLINVAR-H0594266-M01-V01	CLINVAR	1568066.0	False	False	False	False	False	1
FRAS1	ENSG00000138759.13	ENST00000264895.6	chr4	74	+	True	79351479	79351479	C	T	ENST00000264895.6:c.4877C>T	A1626V	Missense	E_37	SNP	True	0	Class 0: This mutation can be originally modeled.	0aa	0aa	Fras1	ENSMUSG00000034687.9	ENSMUST00000036019.5	chr5	74	+	SNP	Missense	E_37	96840420.0	96840420.0	C	T	ENSMUST00000036019.5:c.4874C>T	A1625V	96840420.0	96840420.0	C	T	ENSMUST00000036019.5:c.4874C>T	A1625V	CLINVAR-H0594270	CLINVAR-H0594270-M01-V01	CLINVAR	697981.0	False	False	False	False	False	0
FRAS1	ENSG00000138759.13	ENST00000264895.6	chr4	74	+	True	79351480	79351480	G	A	ENST00000264895.6:c.4878G>A	A1626delinsA	Silent	E_37	SNP	True	0	Class 0: This mutation can be originally modeled.	0aa	0aa	Fras1	ENSMUSG00000034687.9	ENSMUST00000036019.5	chr5	74	+	SNP	Silent	E_37	96840421.0	96840421.0	T	A	ENSMUST00000036019.5:c.4875T>A	A1625delinsA	96840421.0	96840421.0	T	A	ENSMUST00000036019.5:c.4875T>A	A1625delinsA	CLINVAR-H0594271	CLINVAR-H0594271-M01-V01	CLINVAR	798936.0	False	False	False	False	False	0
FRAS1	ENSG00000138759.13	ENST00000264895.6	chr4	74	+	True	79351514	79351514	C	T	ENST00000264895.6:c.4912C>T	P1638S	Missense	E_37	SNP	True	0	Class 0: This mutation can be originally modeled.	0aa	3aa	Fras1	ENSMUSG00000034687.9	ENSMUST00000036019.5	chr5	74	+	SNP	Missense	E_37	96840464.0	96840464.0	C	T	ENSMUST00000036019.5:c.4918C>T	P1640S	96840464.0	96840464.0	C	T	ENSMUST00000036019.5:c.4918C>T	P1640S	CLINVAR-H0594273	CLINVAR-H0594273-M01-V01	CLINVAR	2441565.0	False	False	False	False	False	3
FRAS1	ENSG00000138759.13	ENST00000264895.6	chr4	74	+	True	79351518	79351518	A	C	ENST00000264895.6:c.4916A>C	Q1639P	Missense	E_37	SNP	True	0	Class 0: This mutation can be originally modeled.	1aa	2aa	Fras1	ENSMUSG00000034687.9	ENSMUST00000036019.5	chr5	74	+	SNP	Missense	E_37	96840468.0	96840468.0	A	C	ENSMUST00000036019.5:c.4922A>C	Q1641P	96840468.0	96840468.0	A	C	ENSMUST00000036019.5:c.4922A>C	Q1641P	CLINVAR-H0594274	CLINVAR-H0594274-M01-V01	CLINVAR	1370873.0	False	False	False	False	False	3
FRAS1	ENSG00000138759.13	ENST00000264895.6	chr4	74	+	True	79353537	79353537	G	A	ENST00000264895.6:c.4996G>A	E1666K	Missense	E_38	SNP	True	0	Class 0: This mutation can be originally modeled.	1aa	0aa	Fras1	ENSMUSG00000034687.9	ENSMUST00000036019.5	chr5	74	+	SNP	Missense	E_38	96842785.0	96842785.0	G	A	ENSMUST00000036019.5:c.5002G>A	E1668K	96842785.0	96842785.0	G	A	ENSMUST00000036019.5:c.5002G>A	E1668K	CLINVAR-H0594285	CLINVAR-H0594285-M01-V01	CLINVAR	2367268.0	False	False	False	False	False	1
FRAS1	ENSG00000138759.13	ENST00000264895.6	chr4	74	+	True	79353551	79353551	A	G	ENST00000264895.6:c.5010A>G	L1670delinsL	Silent	E_38	SNP	True	0	Class 0: This mutation can be originally modeled.	0aa	2aa	Fras1	ENSMUSG00000034687.9	ENSMUST00000036019.5	chr5	74	+	SNP	Silent	E_38	96842799.0	96842799.0	G	G	ENSMUST00000036019.5:c.5016G>G	L1672delinsL	96842799.0	96842799.0	G	G	ENSMUST00000036019.5:c.5016G>G	L1672delinsL	CLINVAR-H0594287	CLINVAR-H0594287-M01-V01	CLINVAR	755253.0	False	False	False	False	False	2
FRAS1	ENSG00000138759.13	ENST00000264895.6	chr4	74	+	True	79353571	79353571	C	T	ENST00000264895.6:c.5030C>T	S1677F	Missense	E_38	SNP	True	0	Class 0: This mutation can be originally modeled.	3aa	1aa	Fras1	ENSMUSG00000034687.9	ENSMUST00000036019.5	chr5	74	+	SNP	Missense	E_38	96842819.0	96842819.0	C	T	ENSMUST00000036019.5:c.5036C>T	S1679F	96842819.0	96842819.0	C	T	ENSMUST00000036019.5:c.5036C>T	S1679F	CLINVAR-H0594289	CLINVAR-H0594289-M01-V01	CLINVAR	2104997.0	False	False	False	False	False	4
FRAS1	ENSG00000138759.13	ENST00000264895.6	chr4	74	+	True	79353575	79353575	T	C	ENST00000264895.6:c.5034T>C	S1678delinsS	Silent	E_38	SNP	True	0	Class 0: This mutation can be originally modeled.	4aa	0aa	Fras1	ENSMUSG00000034687.9	ENSMUST00000036019.5	chr5	74	+	SNP	Silent	E_38	96842823.0	96842823.0	T	C	ENSMUST00000036019.5:c.5040T>C	S1680delinsS	96842823.0	96842823.0	T	C	ENSMUST00000036019.5:c.5040T>C	S1680delinsS	CLINVAR-H0594290	CLINVAR-H0594290-M01-V01	CLINVAR	906359.0	False	False	False	False	False	4
FRAS1	ENSG00000138759.13	ENST00000264895.6	chr4	74	+	True	79353587	79353587	C	A	ENST00000264895.6:c.5046C>A	D1682E	Missense	E_38	SNP	True	0	Class 0: This mutation can be originally modeled.	1aa	1aa	Fras1	ENSMUSG00000034687.9	ENSMUST00000036019.5	chr5	74	+	SNP	Missense	E_38	96842835.0	96842835.0	C	A	ENSMUST00000036019.5:c.5052C>A	D1684E	96842835.0	96842835.0	C	A	ENSMUST00000036019.5:c.5052C>A	D1684E	CLINVAR-H0594293	CLINVAR-H0594293-M01-V01	CLINVAR	2060337.0	False	False	False	False	False	2
FRAS1	ENSG00000138759.13	ENST00000264895.6	chr4	74	+	True	79353587	79353587	C	G	ENST00000264895.6:c.5046C>G	D1682E	Missense	E_38	SNP	True	0	Class 0: This mutation can be originally modeled.	1aa	1aa	Fras1	ENSMUSG00000034687.9	ENSMUST00000036019.5	chr5	74	+	SNP	Missense	E_38	96842835.0	96842835.0	C	G	ENSMUST00000036019.5:c.5052C>G	D1684E	96842835.0	96842835.0	C	G	ENSMUST00000036019.5:c.5052C>G	D1684E	CLINVAR-H0594294	CLINVAR-H0594294-M01-V01	CLINVAR	197043.0	False	False	False	False	False	2
FRAS1	ENSG00000138759.13	ENST00000264895.6	chr4	74	+	True	79353594	79353594	G	A	ENST00000264895.6:c.5053G>A	E1685K	Missense	E_38	SNP	True	0	Class 0: This mutation can be originally modeled.	0aa	10aa	Fras1	ENSMUSG00000034687.9	ENSMUST00000036019.5	chr5	74	+	SNP	Missense	E_38	96842842.0	96842842.0	G	A	ENSMUST00000036019.5:c.5059G>A	E1687K	96842842.0	96842842.0	G	A	ENSMUST00000036019.5:c.5059G>A	E1687K	CLINVAR-H0594295	CLINVAR-H0594295-M01-V01	CLINVAR	2277263.0	False	False	False	False	False	10
FRAS1	ENSG00000138759.13	ENST00000264895.6	chr4	74	+	True	79353597	79353597	A	C	ENST00000264895.6:c.5056A>C	I1686L	Missense	E_38	SNP	True	0	Class 0: This mutation can be originally modeled.	1aa	9aa	Fras1	ENSMUSG00000034687.9	ENSMUST00000036019.5	chr5	74	+	SNP	Missense	E_38	96842845.0	96842845.0	A	C	ENSMUST00000036019.5:c.5062A>C	I1688L	96842845.0	96842845.0	A	C	ENSMUST00000036019.5:c.5062A>C	I1688L	CLINVAR-H0594296	CLINVAR-H0594296-M01-V01	CLINVAR	906360.0	False	False	False	False	False	10
FRAS1	ENSG00000138759.13	ENST00000264895.6	chr4	74	+	True	79353607	79353607	C	T	ENST00000264895.6:c.5066C>T	T1689I	Missense	E_38	SNP	True	0	Class 0: This mutation can be originally modeled.	4aa	6aa	Fras1	ENSMUSG00000034687.9	ENSMUST00000036019.5	chr5	74	+	SNP	Missense	E_38	96842855.0	96842855.0	C	T	ENSMUST00000036019.5:c.5072C>T	T1691I	96842855.0	96842855.0	C	T	ENSMUST00000036019.5:c.5072C>T	T1691I	CLINVAR-H0594297	CLINVAR-H0594297-M01-V01	CLINVAR	2078764.0	False	False	False	False	False	10
FRAS1	ENSG00000138759.13	ENST00000264895.6	chr4	74	+	True	79353610	79353610	A	G	ENST00000264895.6:c.5069A>G	D1690G	Missense	E_38	SNP	True	0	Class 0: This mutation can be originally modeled.	5aa	5aa	Fras1	ENSMUSG00000034687.9	ENSMUST00000036019.5	chr5	74	+	SNP	Missense	E_38	96842858.0	96842858.0	A	G	ENSMUST00000036019.5:c.5075A>G	D1692G	96842858.0	96842858.0	A	G	ENSMUST00000036019.5:c.5075A>G	D1692G	CLINVAR-H0594298	CLINVAR-H0594298-M01-V01	CLINVAR	2627963.0	False	False	False	False	False	10
FRAS1	ENSG00000138759.13	ENST00000264895.6	chr4	74	+	True	79353666	79353666	C	T	ENST00000264895.6:c.5125C>T	R1709*	Nonsense	E_38	SNP	True	0	Class 0: This mutation can be originally modeled.	0aa	4aa	Fras1	ENSMUSG00000034687.9	ENSMUST00000036019.5	chr5	74	+	SNP	Nonsense	E_38	96842914.0	96842914.0	C	T	ENSMUST00000036019.5:c.5131C>T	R1711*	96842914.0	96842914.0	C	T	ENSMUST00000036019.5:c.5131C>T	R1711*	CLINVAR-H0594300	CLINVAR-H0594300-M01-V01	CLINVAR	499147.0	False	False	False	False	False	4
FRAS1	ENSG00000138759.13	ENST00000264895.6	chr4	74	+	True	79353669	79353669	G	A	ENST00000264895.6:c.5128G>A	G1710R	Missense	E_38	SNP	True	0	Class 0: This mutation can be originally modeled.	1aa	3aa	Fras1	ENSMUSG00000034687.9	ENSMUST00000036019.5	chr5	74	+	SNP	Missense	E_38	96842917.0	96842917.0	G	A	ENSMUST00000036019.5:c.5134G>A	G1712R	96842917.0	96842917.0	G	A	ENSMUST00000036019.5:c.5134G>A	G1712R	CLINVAR-H0594301	CLINVAR-H0594301-M01-V01	CLINVAR	452813.0	False	False	False	False	False	4
FRAS1	ENSG00000138759.13	ENST00000264895.6	chr4	74	+	True	79353698	79353698	G	C	ENST00000264895.6:c.5157G>C	L1719delinsL	Silent	E_38	SNP	True	0	Class 0: This mutation can be originally modeled.	3aa	1aa	Fras1	ENSMUSG00000034687.9	ENSMUST00000036019.5	chr5	74	+	SNP	Silent	E_38	96842946.0	96842946.0	G	C	ENSMUST00000036019.5:c.5163G>C	L1721delinsL	96842946.0	96842946.0	G	C	ENSMUST00000036019.5:c.5163G>C	L1721delinsL	CLINVAR-H0594303	CLINVAR-H0594303-M01-V01	CLINVAR	1910578.0	False	False	False	False	False	4
FRAS1	ENSG00000138759.13	ENST00000264895.6	chr4	74	+	True	79353746	79353746	C	A	ENST00000264895.6:c.5205C>A	H1735Q	Missense	E_38	SNP	True	0	Class 0: This mutation can be originally modeled.	7aa	8aa	Fras1	ENSMUSG00000034687.9	ENSMUST00000036019.5	chr5	74	+	SNP	Missense	E_38	96842994.0	96842994.0	C	A	ENSMUST00000036019.5:c.5211C>A	H1737Q	96842994.0	96842994.0	C	A	ENSMUST00000036019.5:c.5211C>A	H1737Q	CLINVAR-H0594306	CLINVAR-H0594306-M01-V01	CLINVAR	285557.0	False	False	False	False	False	15
FRAS1	ENSG00000138759.13	ENST00000264895.6	chr4	74	+	True	79353746	79353746	C	T	ENST00000264895.6:c.5205C>T	H1735delinsH	Silent	E_38	SNP	True	0	Class 0: This mutation can be originally modeled.	7aa	8aa	Fras1	ENSMUSG00000034687.9	ENSMUST00000036019.5	chr5	74	+	SNP	Silent	E_38	96842994.0	96842994.0	C	T	ENSMUST00000036019.5:c.5211C>T	H1737delinsH	96842994.0	96842994.0	C	T	ENSMUST00000036019.5:c.5211C>T	H1737delinsH	CLINVAR-H0594307	CLINVAR-H0594307-M01-V01	CLINVAR	2414170.0	False	False	False	False	False	15
FRAS1	ENSG00000138759.13	ENST00000264895.6	chr4	74	+	True	79353749	79353749	T	C	ENST00000264895.6:c.5208T>C	L1736delinsL	Silent	E_38	SNP	True	0	Class 0: This mutation can be originally modeled.	8aa	7aa	Fras1	ENSMUSG00000034687.9	ENSMUST00000036019.5	chr5	74	+	SNP	Silent	E_38	96842997.0	96842997.0	T	C	ENSMUST00000036019.5:c.5214T>C	L1738delinsL	96842997.0	96842997.0	T	C	ENSMUST00000036019.5:c.5214T>C	L1738delinsL	CLINVAR-H0594308	CLINVAR-H0594308-M01-V01	CLINVAR	349723.0	False	False	False	False	False	15
FRAS1	ENSG00000138759.13	ENST00000264895.6	chr4	74	+	True	79353755	79353755	C	T	ENST00000264895.6:c.5214C>T	Y1738delinsY	Silent	E_38	SNP	True	0	Class 0: This mutation can be originally modeled.	10aa	5aa	Fras1	ENSMUSG00000034687.9	ENSMUST00000036019.5	chr5	74	+	SNP	Silent	E_38	96843003.0	96843003.0	T	T	ENSMUST00000036019.5:c.5220T>T	Y1740delinsY	96843003.0	96843003.0	T	T	ENSMUST00000036019.5:c.5220T>T	Y1740delinsY	CLINVAR-H0594309	CLINVAR-H0594309-M01-V01	CLINVAR	766792.0	False	False	False	False	False	15
FRAS1	ENSG00000138759.13	ENST00000264895.6	chr4	74	+	True	79353756	79353756	G	A	ENST00000264895.6:c.5215G>A	V1739M	Missense	E_38	SNP	True	0	Class 0: This mutation can be originally modeled.	11aa	4aa	Fras1	ENSMUSG00000034687.9	ENSMUST00000036019.5	chr5	74	+	SNP	Missense	E_38	96843004.0	96843004.0	G	A	ENSMUST00000036019.5:c.5221G>A	V1741M	96843004.0	96843004.0	G	A	ENSMUST00000036019.5:c.5221G>A	V1741M	CLINVAR-H0594310	CLINVAR-H0594310-M01-V01	CLINVAR	1313409.0	False	False	False	False	False	15
FRAS1	ENSG00000138759.13	ENST00000264895.6	chr4	74	+	True	79359725	79359725	A	T	ENST00000264895.6:c.5219A>T	D1740V	Missense	E_39	SNP	True	0	Class 0: This mutation can be originally modeled.	12aa	3aa	Fras1	ENSMUSG00000034687.9	ENSMUST00000036019.5	chr5	74	+	SNP	Missense	E_39	96848016.0	96848016.0	A	T	ENSMUST00000036019.5:c.5225A>T	D1742V	96848016.0	96848016.0	A	T	ENSMUST00000036019.5:c.5225A>T	D1742V	CLINVAR-H0594314	CLINVAR-H0594314-M01-V01	CLINVAR	2320708.0	False	False	False	False	False	15
FRAS1	ENSG00000138759.13	ENST00000264895.6	chr4	74	+	True	79359730	79359730	T	A	ENST00000264895.6:c.5224T>A	S1742T	Missense	E_39	SNP	True	0	Class 0: This mutation can be originally modeled.	14aa	1aa	Fras1	ENSMUSG00000034687.9	ENSMUST00000036019.5	chr5	74	+	SNP	Missense	E_39	96848021.0	96848021.0	T	A	ENSMUST00000036019.5:c.5230T>A	S1744T	96848021.0	96848021.0	T	A	ENSMUST00000036019.5:c.5230T>A	S1744T	CLINVAR-H0594315	CLINVAR-H0594315-M01-V01	CLINVAR	2531092.0	False	False	False	False	False	15
FRAS1	ENSG00000138759.13	ENST00000264895.6	chr4	74	+	True	79359731	79359731	C	T	ENST00000264895.6:c.5225C>T	S1742F	Missense	E_39	SNP	True	0	Class 0: This mutation can be originally modeled.	14aa	1aa	Fras1	ENSMUSG00000034687.9	ENSMUST00000036019.5	chr5	74	+	SNP	Missense	E_39	96848022.0	96848022.0	C	T	ENSMUST00000036019.5:c.5231C>T	S1744F	96848022.0	96848022.0	C	T	ENSMUST00000036019.5:c.5231C>T	S1744F	CLINVAR-H0594316	CLINVAR-H0594316-M01-V01	CLINVAR	2531093.0	False	False	False	False	False	15
FRAS1	ENSG00000138759.13	ENST00000264895.6	chr4	74	+	True	79359769	79359769	C	G	ENST00000264895.6:c.5263C>G	L1755V	Missense	E_39	SNP	True	0	Class 0: This mutation can be originally modeled.	0aa	1aa	Fras1	ENSMUSG00000034687.9	ENSMUST00000036019.5	chr5	74	+	SNP	Missense	E_39	96848060.0	96848060.0	C	G	ENSMUST00000036019.5:c.5269C>G	L1757V	96848060.0	96848060.0	C	G	ENSMUST00000036019.5:c.5269C>G	L1757V	CLINVAR-H0594317	CLINVAR-H0594317-M01-V01	CLINVAR	2415363.0	False	False	False	False	False	1
FRAS1	ENSG00000138759.13	ENST00000264895.6	chr4	74	+	True	79359780	79359780	T	C	ENST00000264895.6:c.5274T>C	Y1758delinsY	Silent	E_39	SNP	True	0	Class 0: This mutation can be originally modeled.	0aa	1aa	Fras1	ENSMUSG00000034687.9	ENSMUST00000036019.5	chr5	74	+	SNP	Silent	E_39	96848071.0	96848071.0	T	C	ENSMUST00000036019.5:c.5280T>C	Y1760delinsY	96848071.0	96848071.0	T	C	ENSMUST00000036019.5:c.5280T>C	Y1760delinsY	CLINVAR-H0594318	CLINVAR-H0594318-M01-V01	CLINVAR	1642313.0	False	False	False	False	False	1
FRAS1	ENSG00000138759.13	ENST00000264895.6	chr4	74	+	True	79360059	79360059	C	G	ENST00000264895.6:c.5370C>G	Y1790*	Nonsense	E_40	SNP	True	0	Class 0: This mutation can be originally modeled.	2aa	9aa	Fras1	ENSMUSG00000034687.9	ENSMUST00000036019.5	chr5	74	+	SNP	Nonsense	E_40	96848362.0	96848362.0	C	G	ENSMUST00000036019.5:c.5376C>G	Y1792*	96848362.0	96848362.0	C	G	ENSMUST00000036019.5:c.5376C>G	Y1792*	CLINVAR-H0594322	CLINVAR-H0594322-M01-V01	CLINVAR	623172.0	False	False	False	False	False	11
FRAS1	ENSG00000138759.13	ENST00000264895.6	chr4	74	+	True	79360063	79360063	G	A	ENST00000264895.6:c.5374G>A	A1792T	Missense	E_40	SNP	True	0	Class 0: This mutation can be originally modeled.	4aa	7aa	Fras1	ENSMUSG00000034687.9	ENSMUST00000036019.5	chr5	74	+	SNP	Missense	E_40	96848366.0	96848366.0	G	A	ENSMUST00000036019.5:c.5380G>A	A1794T	96848366.0	96848366.0	G	A	ENSMUST00000036019.5:c.5380G>A	A1794T	CLINVAR-H0594323	CLINVAR-H0594323-M01-V01	CLINVAR	703087.0	False	False	False	False	False	11
FRAS1	ENSG00000138759.13	ENST00000264895.6	chr4	74	+	True	79360066	79360066	G	C	ENST00000264895.6:c.5377G>C	V1793L	Missense	E_40	SNP	True	0	Class 0: This mutation can be originally modeled.	5aa	6aa	Fras1	ENSMUSG00000034687.9	ENSMUST00000036019.5	chr5	74	+	SNP	Missense	E_40	96848369.0	96848369.0	G	C	ENSMUST00000036019.5:c.5383G>C	V1795L	96848369.0	96848369.0	G	C	ENSMUST00000036019.5:c.5383G>C	V1795L	CLINVAR-H0594324	CLINVAR-H0594324-M01-V01	CLINVAR	1422801.0	False	False	False	False	False	11
FRAS1	ENSG00000138759.13	ENST00000264895.6	chr4	74	+	True	79360112	79360112	C	T	ENST00000264895.6:c.5423C>T	S1808F	Missense	E_40	SNP	True	0	Class 0: This mutation can be originally modeled.	1aa	5aa	Fras1	ENSMUSG00000034687.9	ENSMUST00000036019.5	chr5	74	+	SNP	Missense	E_40	96848415.0	96848415.0	C	T	ENSMUST00000036019.5:c.5429C>T	S1810F	96848415.0	96848415.0	C	T	ENSMUST00000036019.5:c.5429C>T	S1810F	CLINVAR-H0594327	CLINVAR-H0594327-M01-V01	CLINVAR	1895923.0	False	False	False	False	False	6
FRAS1	ENSG00000138759.13	ENST00000264895.6	chr4	74	+	True	79360144	79360144	A	G	ENST00000264895.6:c.5455A>G	N1819D	Missense	E_40	SNP	True	0	Class 0: This mutation can be originally modeled.	1aa	1aa	Fras1	ENSMUSG00000034687.9	ENSMUST00000036019.5	chr5	74	+	SNP	Missense	E_40	96848447.0	96848447.0	A	G	ENSMUST00000036019.5:c.5461A>G	N1821D	96848447.0	96848447.0	A	G	ENSMUST00000036019.5:c.5461A>G	N1821D	CLINVAR-H0594328	CLINVAR-H0594328-M01-V01	CLINVAR	1696395.0	False	False	False	False	False	2
FRAS1	ENSG00000138759.13	ENST00000264895.6	chr4	74	+	True	79360190	79360190	C	T	ENST00000264895.6:c.5501C>T	P1834L	Missense	E_40	SNP	True	0	Class 0: This mutation can be originally modeled.	1aa	0aa	Fras1	ENSMUSG00000034687.9	ENSMUST00000036019.5	chr5	74	+	SNP	Missense	E_40	96848490.0	96848490.0	C	T	ENSMUST00000036019.5:c.5504C>T	P1835L	96848490.0	96848490.0	C	T	ENSMUST00000036019.5:c.5504C>T	P1835L	CLINVAR-H0594331	CLINVAR-H0594331-M01-V01	CLINVAR	1372478.0	False	False	False	False	False	1
FRAS1	ENSG00000138759.13	ENST00000264895.6	chr4	74	+	True	79360191	79360191	A	G	ENST00000264895.6:c.5502A>G	P1834delinsP	Silent	E_40	SNP	True	0	Class 0: This mutation can be originally modeled.	1aa	0aa	Fras1	ENSMUSG00000034687.9	ENSMUST00000036019.5	chr5	74	+	SNP	Silent	E_40	96848491.0	96848491.0	A	G	ENSMUST00000036019.5:c.5505A>G	P1835delinsP	96848491.0	96848491.0	A	G	ENSMUST00000036019.5:c.5505A>G	P1835delinsP	CLINVAR-H0594332	CLINVAR-H0594332-M01-V01	CLINVAR	1914201.0	False	False	False	False	False	1
FRAS1	ENSG00000138759.13	ENST00000264895.6	chr4	74	+	True	79360205	79360205	C	T	ENST00000264895.6:c.5516C>T	A1839V	Missense	E_40	SNP	True	0	Class 0: This mutation can be originally modeled.	2aa	14aa	Fras1	ENSMUSG00000034687.9	ENSMUST00000036019.5	chr5	74	+	SNP	Missense	E_40	96848508.0	96848508.0	C	T	ENSMUST00000036019.5:c.5522C>T	A1841V	96848508.0	96848508.0	C	T	ENSMUST00000036019.5:c.5522C>T	A1841V	CLINVAR-H0594333	CLINVAR-H0594333-M01-V01	CLINVAR	349725.0	False	False	False	False	False	16
FRAS1	ENSG00000138759.13	ENST00000264895.6	chr4	74	+	True	79362317	79362317	T	C	ENST00000264895.6:c.5531T>C	V1844A	Missense	E_41	SNP	True	0	Class 0: This mutation can be originally modeled.	7aa	9aa	Fras1	ENSMUSG00000034687.9	ENSMUST00000036019.5	chr5	74	+	SNP	Missense	E_41	96850001.0	96850001.0	T	C	ENSMUST00000036019.5:c.5537T>C	V1846A	96850001.0	96850001.0	T	C	ENSMUST00000036019.5:c.5537T>C	V1846A	CLINVAR-H0594334	CLINVAR-H0594334-M01-V01	CLINVAR	2497800.0	False	False	False	False	False	16
FRAS1	ENSG00000138759.13	ENST00000264895.6	chr4	74	+	True	79362343	79362343	T	C	ENST00000264895.6:c.5557T>C	S1853P	Missense	E_41	SNP	True	0	Class 0: This mutation can be originally modeled.	16aa	0aa	Fras1	ENSMUSG00000034687.9	ENSMUST00000036019.5	chr5	74	+	SNP	Missense	E_41	96850027.0	96850027.0	T	C	ENSMUST00000036019.5:c.5563T>C	S1855P	96850027.0	96850027.0	T	C	ENSMUST00000036019.5:c.5563T>C	S1855P	CLINVAR-H0594335	CLINVAR-H0594335-M01-V01	CLINVAR	2682862.0	False	False	False	False	False	16
FRAS1	ENSG00000138759.13	ENST00000264895.6	chr4	74	+	True	79362408	79362408	A	G	ENST00000264895.6:c.5622A>G	L1874delinsL	Silent	E_41	SNP	True	0	Class 0: This mutation can be originally modeled.	2aa	20aa	Fras1	ENSMUSG00000034687.9	ENSMUST00000036019.5	chr5	74	+	SNP	Silent	E_41	96850092.0	96850092.0	A	G	ENSMUST00000036019.5:c.5628A>G	L1876delinsL	96850092.0	96850092.0	A	G	ENSMUST00000036019.5:c.5628A>G	L1876delinsL	CLINVAR-H0594339	CLINVAR-H0594339-M01-V01	CLINVAR	2036743.0	False	False	False	False	False	22
FRAS1	ENSG00000138759.13	ENST00000264895.6	chr4	74	+	True	79366677	79366677	T	A	ENST00000264895.6:c.5667T>A	G1889delinsG	Silent	E_42	SNP	True	0	Class 0: This mutation can be originally modeled.	17aa	5aa	Fras1	ENSMUSG00000034687.9	ENSMUST00000036019.5	chr5	74	+	SNP	Silent	E_42	96855165.0	96855165.0	A	A	ENSMUST00000036019.5:c.5673A>A	G1891delinsG	96855165.0	96855165.0	A	A	ENSMUST00000036019.5:c.5673A>A	G1891delinsG	CLINVAR-H0594343	CLINVAR-H0594343-M01-V01	CLINVAR	749563.0	False	False	False	False	False	22
FRAS1	ENSG00000138759.13	ENST00000264895.6	chr4	74	+	True	79366680	79366680	T	C	ENST00000264895.6:c.5670T>C	D1890delinsD	Silent	E_42	SNP	True	0	Class 0: This mutation can be originally modeled.	18aa	4aa	Fras1	ENSMUSG00000034687.9	ENSMUST00000036019.5	chr5	74	+	SNP	Silent	E_42	96855168.0	96855168.0	T	C	ENSMUST00000036019.5:c.5676T>C	D1892delinsD	96855168.0	96855168.0	T	C	ENSMUST00000036019.5:c.5676T>C	D1892delinsD	CLINVAR-H0594344	CLINVAR-H0594344-M01-V01	CLINVAR	907365.0	False	False	False	False	False	22
FRAS1	ENSG00000138759.13	ENST00000264895.6	chr4	74	+	True	79366681	79366681	C	T	ENST00000264895.6:c.5671C>T	R1891C	Missense	E_42	SNP	True	0	Class 0: This mutation can be originally modeled.	19aa	3aa	Fras1	ENSMUSG00000034687.9	ENSMUST00000036019.5	chr5	74	+	SNP	Missense	E_42	96855169.0	96855169.0	C	T	ENSMUST00000036019.5:c.5677C>T	R1893C	96855169.0	96855169.0	C	T	ENSMUST00000036019.5:c.5677C>T	R1893C	CLINVAR-H0594345	CLINVAR-H0594345-M01-V01	CLINVAR	2138521.0	False	False	False	False	False	22
FRAS1	ENSG00000138759.13	ENST00000264895.6	chr4	74	+	True	79366682	79366682	G	A	ENST00000264895.6:c.5672G>A	R1891H	Missense	E_42	SNP	True	0	Class 0: This mutation can be originally modeled.	19aa	3aa	Fras1	ENSMUSG00000034687.9	ENSMUST00000036019.5	chr5	74	+	SNP	Missense	E_42	96855170.0	96855170.0	G	A	ENSMUST00000036019.5:c.5678G>A	R1893H	96855170.0	96855170.0	G	A	ENSMUST00000036019.5:c.5678G>A	R1893H	CLINVAR-H0594346	CLINVAR-H0594346-M01-V01	CLINVAR	2175481.0	False	False	False	False	False	22
FRAS1	ENSG00000138759.13	ENST00000264895.6	chr4	74	+	True	79366735	79366735	G	A	ENST00000264895.6:c.5725G>A	V1909I	Missense	E_42	SNP	True	0	Class 0: This mutation can be originally modeled.	9aa	20aa	Fras1	ENSMUSG00000034687.9	ENSMUST00000036019.5	chr5	74	+	SNP	Missense	E_42	96855223.0	96855223.0	G	A	ENSMUST00000036019.5:c.5731G>A	V1911I	96855223.0	96855223.0	G	A	ENSMUST00000036019.5:c.5731G>A	V1911I	CLINVAR-H0594348	CLINVAR-H0594348-M01-V01	CLINVAR	1284950.0	False	False	False	False	False	29
FRAS1	ENSG00000138759.13	ENST00000264895.6	chr4	74	+	True	79366766	79366766	G	A	ENST00000264895.6:c.5756G>A	S1919N	Missense	E_42	SNP	True	0	Class 0: This mutation can be originally modeled.	19aa	10aa	Fras1	ENSMUSG00000034687.9	ENSMUST00000036019.5	chr5	74	+	SNP	Missense	E_42	96855254.0	96855254.0	G	A	ENSMUST00000036019.5:c.5762G>A	S1921N	96855254.0	96855254.0	G	A	ENSMUST00000036019.5:c.5762G>A	S1921N	CLINVAR-H0594349	CLINVAR-H0594349-M01-V01	CLINVAR	349726.0	False	False	False	False	False	29
FRAS1	ENSG00000138759.13	ENST00000264895.6	chr4	74	+	True	79366770	79366770	T	C	ENST00000264895.6:c.5760T>C	V1920delinsV	Silent	E_42	SNP	True	0	Class 0: This mutation can be originally modeled.	20aa	9aa	Fras1	ENSMUSG00000034687.9	ENSMUST00000036019.5	chr5	74	+	SNP	Silent	E_42	96855258.0	96855258.0	T	C	ENSMUST00000036019.5:c.5766T>C	V1922delinsV	96855258.0	96855258.0	T	C	ENSMUST00000036019.5:c.5766T>C	V1922delinsV	CLINVAR-H0594350	CLINVAR-H0594350-M01-V01	CLINVAR	1625975.0	False	False	False	False	False	29
FRAS1	ENSG00000138759.13	ENST00000264895.6	chr4	74	+	True	79366787	79366787	C	T	ENST00000264895.6:c.5777C>T	P1926L	Missense	E_42	SNP	True	0	Class 0: This mutation can be originally modeled.	26aa	3aa	Fras1	ENSMUSG00000034687.9	ENSMUST00000036019.5	chr5	74	+	SNP	Missense	E_42	96855275.0	96855275.0	C	T	ENSMUST00000036019.5:c.5783C>T	P1928L	96855275.0	96855275.0	C	T	ENSMUST00000036019.5:c.5783C>T	P1928L	CLINVAR-H0594351	CLINVAR-H0594351-M01-V01	CLINVAR	2620263.0	False	False	False	False	False	29
FRAS1	ENSG00000138759.13	ENST00000264895.6	chr4	74	+	True	79366804	79366804	A	G	ENST00000264895.6:c.5794A>G	S1932G	Missense	E_42	SNP	True	0	Class 0: This mutation can be originally modeled.	1aa	6aa	Fras1	ENSMUSG00000034687.9	ENSMUST00000036019.5	chr5	74	+	SNP	Missense	E_42	96855292.0	96855292.0	A	G	ENSMUST00000036019.5:c.5800A>G	S1934G	96855292.0	96855292.0	A	G	ENSMUST00000036019.5:c.5800A>G	S1934G	CLINVAR-H0594353	CLINVAR-H0594353-M01-V01	CLINVAR	2174114.0	False	False	False	False	False	7
FRAS1	ENSG00000138759.13	ENST00000264895.6	chr4	74	+	True	79366861	79366861	A	T	ENST00000264895.6:c.5851A>T	I1951F	Missense	E_42	SNP	True	0	Class 0: This mutation can be originally modeled.	10aa	12aa	Fras1	ENSMUSG00000034687.9	ENSMUST00000036019.5	chr5	74	+	SNP	Missense	E_42	96855349.0	96855349.0	A	T	ENSMUST00000036019.5:c.5857A>T	I1953F	96855349.0	96855349.0	A	T	ENSMUST00000036019.5:c.5857A>T	I1953F	CLINVAR-H0594354	CLINVAR-H0594354-M01-V01	CLINVAR	452812.0	False	False	False	False	False	22
FRAS1	ENSG00000138759.13	ENST00000264895.6	chr4	74	+	True	79367886	79367886	G	T	ENST00000264895.6:c.5862G>T	K1954N	Missense	E_43	SNP	True	0	Class 0: This mutation can be originally modeled.	13aa	9aa	Fras1	ENSMUSG00000034687.9	ENSMUST00000036019.5	chr5	74	+	SNP	Missense	E_43	96856486.0	96856486.0	G	T	ENSMUST00000036019.5:c.5868G>T	K1956N	96856486.0	96856486.0	G	T	ENSMUST00000036019.5:c.5868G>T	K1956N	CLINVAR-H0594356	CLINVAR-H0594356-M01-V01	CLINVAR	907366.0	False	False	False	False	False	22
FRAS1	ENSG00000138759.13	ENST00000264895.6	chr4	74	+	True	79367889	79367889	C	A	ENST00000264895.6:c.5865C>A	N1955K	Missense	E_43	SNP	True	0	Class 0: This mutation can be originally modeled.	14aa	8aa	Fras1	ENSMUSG00000034687.9	ENSMUST00000036019.5	chr5	74	+	SNP	Missense	E_43	96856489.0	96856489.0	C	A	ENSMUST00000036019.5:c.5871C>A	N1957K	96856489.0	96856489.0	C	A	ENSMUST00000036019.5:c.5871C>A	N1957K	CLINVAR-H0594357	CLINVAR-H0594357-M01-V01	CLINVAR	1703912.0	False	False	False	False	False	22
FRAS1	ENSG00000138759.13	ENST00000264895.6	chr4	74	+	True	79367889	79367889	C	T	ENST00000264895.6:c.5865C>T	N1955delinsN	Silent	E_43	SNP	True	0	Class 0: This mutation can be originally modeled.	14aa	8aa	Fras1	ENSMUSG00000034687.9	ENSMUST00000036019.5	chr5	74	+	SNP	Silent	E_43	96856489.0	96856489.0	C	T	ENSMUST00000036019.5:c.5871C>T	N1957delinsN	96856489.0	96856489.0	C	T	ENSMUST00000036019.5:c.5871C>T	N1957delinsN	CLINVAR-H0594358	CLINVAR-H0594358-M01-V01	CLINVAR	349728.0	False	False	False	False	False	22
FRAS1	ENSG00000138759.13	ENST00000264895.6	chr4	74	+	True	79367899	79367899	C	T	ENST00000264895.6:c.5875C>T	P1959S	Missense	E_43	SNP	True	0	Class 0: This mutation can be originally modeled.	18aa	4aa	Fras1	ENSMUSG00000034687.9	ENSMUST00000036019.5	chr5	74	+	SNP	Missense	E_43	96856499.0	96856499.0	C	T	ENSMUST00000036019.5:c.5881C>T	P1961S	96856499.0	96856499.0	C	T	ENSMUST00000036019.5:c.5881C>T	P1961S	CLINVAR-H0594359	CLINVAR-H0594359-M01-V01	CLINVAR	2255629.0	False	False	False	False	False	22
FRAS1	ENSG00000138759.13	ENST00000264895.6	chr4	74	+	True	79367940	79367940	G	A	ENST00000264895.6:c.5916G>A	S1972delinsS	Silent	E_43	SNP	True	0	Class 0: This mutation can be originally modeled.	2aa	1aa	Fras1	ENSMUSG00000034687.9	ENSMUST00000036019.5	chr5	74	+	SNP	Silent	E_43	96856540.0	96856540.0	G	A	ENSMUST00000036019.5:c.5922G>A	S1974delinsS	96856540.0	96856540.0	G	A	ENSMUST00000036019.5:c.5922G>A	S1974delinsS	CLINVAR-H0594360	CLINVAR-H0594360-M01-V01	CLINVAR	1963611.0	False	False	False	False	False	3
FRAS1	ENSG00000138759.13	ENST00000264895.6	chr4	74	+	True	79367963	79367963	C	T	ENST00000264895.6:c.5939C>T	S1980F	Missense	E_43	SNP	True	0	Class 0: This mutation can be originally modeled.	4aa	17aa	Fras1	ENSMUSG00000034687.9	ENSMUST00000036019.5	chr5	74	+	SNP	Missense	E_43	96856563.0	96856563.0	C	T	ENSMUST00000036019.5:c.5945C>T	S1982F	96856563.0	96856563.0	C	T	ENSMUST00000036019.5:c.5945C>T	S1982F	CLINVAR-H0594361	CLINVAR-H0594361-M01-V01	CLINVAR	373336.0	False	False	False	False	False	21
FRAS1	ENSG00000138759.13	ENST00000264895.6	chr4	74	+	True	79367971	79367971	C	T	ENST00000264895.6:c.5947C>T	L1983delinsL	Silent	E_43	SNP	True	0	Class 0: This mutation can be originally modeled.	7aa	14aa	Fras1	ENSMUSG00000034687.9	ENSMUST00000036019.5	chr5	74	+	SNP	Silent	E_43	96856571.0	96856571.0	C	T	ENSMUST00000036019.5:c.5953C>T	L1985delinsL	96856571.0	96856571.0	C	T	ENSMUST00000036019.5:c.5953C>T	L1985delinsL	CLINVAR-H0594362	CLINVAR-H0594362-M01-V01	CLINVAR	698179.0	False	False	False	False	False	21
FRAS1	ENSG00000138759.13	ENST00000264895.6	chr4	74	+	True	79368026	79368026	C	T	ENST00000264895.6:c.6002C>T	P2001L	Missense	E_43	SNP	True	0	Class 0: This mutation can be originally modeled.	2aa	4aa	Fras1	ENSMUSG00000034687.9	ENSMUST00000036019.5	chr5	74	+	SNP	Missense	E_43	96856626.0	96856626.0	C	T	ENSMUST00000036019.5:c.6008C>T	P2003L	96856626.0	96856626.0	C	T	ENSMUST00000036019.5:c.6008C>T	P2003L	CLINVAR-H0594365	CLINVAR-H0594365-M01-V01	CLINVAR	1401258.0	False	False	False	False	False	6
FRAS1	ENSG00000138759.13	ENST00000264895.6	chr4	74	+	True	79368033	79368033	C	T	ENST00000264895.6:c.6009C>T	H2003delinsH	Silent	E_43	SNP	True	0	Class 0: This mutation can be originally modeled.	4aa	2aa	Fras1	ENSMUSG00000034687.9	ENSMUST00000036019.5	chr5	74	+	SNP	Silent	E_43	96856633.0	96856633.0	T	T	ENSMUST00000036019.5:c.6015T>T	H2005delinsH	96856633.0	96856633.0	T	T	ENSMUST00000036019.5:c.6015T>T	H2005delinsH	CLINVAR-H0594366	CLINVAR-H0594366-M01-V01	CLINVAR	2177912.0	False	False	False	False	False	6
FRAS1	ENSG00000138759.13	ENST00000264895.6	chr4	74	+	True	79368034	79368034	G	A	ENST00000264895.6:c.6010G>A	G2004S	Missense	E_43	SNP	True	0	Class 0: This mutation can be originally modeled.	5aa	1aa	Fras1	ENSMUSG00000034687.9	ENSMUST00000036019.5	chr5	74	+	SNP	Missense	E_43	96856634.0	96856634.0	G	A	ENSMUST00000036019.5:c.6016G>A	G2006S	96856634.0	96856634.0	G	A	ENSMUST00000036019.5:c.6016G>A	G2006S	CLINVAR-H0594367	CLINVAR-H0594367-M01-V01	CLINVAR	916663.0	False	False	False	False	False	6
FRAS1	ENSG00000138759.13	ENST00000264895.6	chr4	74	+	True	79369223	79369223	G	A	ENST00000264895.6:c.6027G>A	R2009delinsR	Silent	E_44	SNP	True	0	Class 0: This mutation can be originally modeled.	0aa	0aa	Fras1	ENSMUSG00000034687.9	ENSMUST00000036019.5	chr5	74	+	SNP	Silent	E_44	96857737.0	96857737.0	G	A	ENSMUST00000036019.5:c.6030G>A	R2010delinsR	96857737.0	96857737.0	G	A	ENSMUST00000036019.5:c.6030G>A	R2010delinsR	CLINVAR-H0594373	CLINVAR-H0594373-M01-V01	CLINVAR	1904303.0	False	False	False	False	False	0
FRAS1	ENSG00000138759.13	ENST00000264895.6	chr4	74	+	True	79369235	79369235	T	C	ENST00000264895.6:c.6039T>C	S2013delinsS	Silent	E_44	SNP	True	0	Class 0: This mutation can be originally modeled.	2aa	0aa	Fras1	ENSMUSG00000034687.9	ENSMUST00000036019.5	chr5	74	+	SNP	Silent	E_44	96857752.0	96857752.0	T	C	ENSMUST00000036019.5:c.6045T>C	S2015delinsS	96857752.0	96857752.0	T	C	ENSMUST00000036019.5:c.6045T>C	S2015delinsS	CLINVAR-H0594374	CLINVAR-H0594374-M01-V01	CLINVAR	349732.0	False	False	False	False	False	2
FRAS1	ENSG00000138759.13	ENST00000264895.6	chr4	74	+	True	79369267	79369267	A	C	ENST00000264895.6:c.6071A>C	Q2024P	Missense	E_44	SNP	True	0	Class 0: This mutation can be originally modeled.	0aa	2aa	Fras1	ENSMUSG00000034687.9	ENSMUST00000036019.5	chr5	74	+	SNP	Missense	E_44	96857784.0	96857784.0	A	C	ENSMUST00000036019.5:c.6077A>C	Q2026P	96857784.0	96857784.0	A	C	ENSMUST00000036019.5:c.6077A>C	Q2026P	CLINVAR-H0594375	CLINVAR-H0594375-M01-V01	CLINVAR	1919938.0	False	False	False	False	False	2
FRAS1	ENSG00000138759.13	ENST00000264895.6	chr4	74	+	True	79369297	79369297	T	C	ENST00000264895.6:c.6101T>C	L2034P	Missense	E_44	SNP	True	0	Class 0: This mutation can be originally modeled.	0aa	6aa	Fras1	ENSMUSG00000034687.9	ENSMUST00000036019.5	chr5	74	+	SNP	Missense	E_44	96857814.0	96857814.0	T	C	ENSMUST00000036019.5:c.6107T>C	L2036P	96857814.0	96857814.0	T	C	ENSMUST00000036019.5:c.6107T>C	L2036P	CLINVAR-H0594376	CLINVAR-H0594376-M01-V01	CLINVAR	2420261.0	False	False	False	False	False	6
FRAS1	ENSG00000138759.13	ENST00000264895.6	chr4	74	+	True	79369308	79369308	G	C	ENST00000264895.6:c.6112G>C	V2038L	Missense	E_44	SNP	True	0	Class 0: This mutation can be originally modeled.	4aa	2aa	Fras1	ENSMUSG00000034687.9	ENSMUST00000036019.5	chr5	74	+	SNP	Missense	E_44	96857825.0	96857825.0	G	C	ENSMUST00000036019.5:c.6118G>C	V2040L	96857825.0	96857825.0	G	C	ENSMUST00000036019.5:c.6118G>C	V2040L	CLINVAR-H0594377	CLINVAR-H0594377-M01-V01	CLINVAR	2366956.0	False	False	False	False	False	6
FRAS1	ENSG00000138759.13	ENST00000264895.6	chr4	74	+	True	79369448	79369448	C	T	ENST00000264895.6:c.6252C>T	N2084delinsN	Silent	E_44	SNP	True	0	Class 0: This mutation can be originally modeled.	5aa	0aa	Fras1	ENSMUSG00000034687.9	ENSMUST00000036019.5	chr5	74	+	SNP	Silent	E_44	96857965.0	96857965.0	C	T	ENSMUST00000036019.5:c.6258C>T	N2086delinsN	96857965.0	96857965.0	C	T	ENSMUST00000036019.5:c.6258C>T	N2086delinsN	CLINVAR-H0594384	CLINVAR-H0594384-M01-V01	CLINVAR	349734.0	False	False	False	False	False	5
FRAS1	ENSG00000138759.13	ENST00000264895.6	chr4	74	+	True	79371316	79371316	C	T	ENST00000264895.6:c.6286C>T	R2096C	Missense	E_45	SNP	True	0	Class 0: This mutation can be originally modeled.	10aa	7aa	Fras1	ENSMUSG00000034687.9	ENSMUST00000036019.5	chr5	74	+	SNP	Missense	E_45	96860247.0	96860247.0	C	T	ENSMUST00000036019.5:c.6292C>T	R2098C	96860247.0	96860247.0	C	T	ENSMUST00000036019.5:c.6292C>T	R2098C	CLINVAR-H0594388	CLINVAR-H0594388-M01-V01	CLINVAR	904028.0	False	False	False	False	False	17
FRAS1	ENSG00000138759.13	ENST00000264895.6	chr4	74	+	True	79371317	79371317	G	A	ENST00000264895.6:c.6287G>A	R2096H	Missense	E_45	SNP	True	0	Class 0: This mutation can be originally modeled.	10aa	7aa	Fras1	ENSMUSG00000034687.9	ENSMUST00000036019.5	chr5	74	+	SNP	Missense	E_45	96860248.0	96860248.0	G	A	ENSMUST00000036019.5:c.6293G>A	R2098H	96860248.0	96860248.0	G	A	ENSMUST00000036019.5:c.6293G>A	R2098H	CLINVAR-H0594389	CLINVAR-H0594389-M01-V01	CLINVAR	1895665.0	False	False	False	False	False	17
FRAS1	ENSG00000138759.13	ENST00000264895.6	chr4	74	+	True	79371323	79371323	C	G	ENST00000264895.6:c.6293C>G	T2098R	Missense	E_45	SNP	True	0	Class 0: This mutation can be originally modeled.	12aa	5aa	Fras1	ENSMUSG00000034687.9	ENSMUST00000036019.5	chr5	74	+	SNP	Missense	E_45	96860254.0	96860254.0	C	G	ENSMUST00000036019.5:c.6299C>G	T2100R	96860254.0	96860254.0	C	G	ENSMUST00000036019.5:c.6299C>G	T2100R	CLINVAR-H0594390	CLINVAR-H0594390-M01-V01	CLINVAR	2634066.0	False	False	False	False	False	17
FRAS1	ENSG00000138759.13	ENST00000264895.6	chr4	74	+	True	79371331	79371331	C	T	ENST00000264895.6:c.6301C>T	H2101Y	Missense	E_45	SNP	True	0	Class 0: This mutation can be originally modeled.	15aa	2aa	Fras1	ENSMUSG00000034687.9	ENSMUST00000036019.5	chr5	74	+	SNP	Missense	E_45	96860262.0	96860262.0	C	T	ENSMUST00000036019.5:c.6307C>T	H2103Y	96860262.0	96860262.0	C	T	ENSMUST00000036019.5:c.6307C>T	H2103Y	CLINVAR-H0594391	CLINVAR-H0594391-M01-V01	CLINVAR	349735.0	False	False	False	False	False	17
FRAS1	ENSG00000138759.13	ENST00000264895.6	chr4	74	+	True	79371333	79371333	C	G	ENST00000264895.6:c.6303C>G	H2101Q	Missense	E_45	SNP	True	0	Class 0: This mutation can be originally modeled.	15aa	2aa	Fras1	ENSMUSG00000034687.9	ENSMUST00000036019.5	chr5	74	+	SNP	Missense	E_45	96860264.0	96860264.0	C	G	ENSMUST00000036019.5:c.6309C>G	H2103Q	96860264.0	96860264.0	C	G	ENSMUST00000036019.5:c.6309C>G	H2103Q	CLINVAR-H0594392	CLINVAR-H0594392-M01-V01	CLINVAR	931341.0	False	False	False	False	False	17
FRAS1	ENSG00000138759.13	ENST00000264895.6	chr4	74	+	True	79371347	79371347	A	T	ENST00000264895.6:c.6317A>T	D2106V	Missense	E_45	SNP	True	0	Class 0: This mutation can be originally modeled.	1aa	0aa	Fras1	ENSMUSG00000034687.9	ENSMUST00000036019.5	chr5	74	+	SNP	Missense	E_45	96860278.0	96860278.0	A	T	ENSMUST00000036019.5:c.6323A>T	D2108V	96860278.0	96860278.0	A	T	ENSMUST00000036019.5:c.6323A>T	D2108V	CLINVAR-H0594393	CLINVAR-H0594393-M01-V01	CLINVAR	1512713.0	False	False	False	False	False	1
FRAS1	ENSG00000138759.13	ENST00000264895.6	chr4	74	+	True	79371353	79371353	A	T	ENST00000264895.6:c.6323A>T	D2108V	Missense	E_45	SNP	True	0	Class 0: This mutation can be originally modeled.	0aa	1aa	Fras1	ENSMUSG00000034687.9	ENSMUST00000036019.5	chr5	74	+	SNP	Missense	E_45	96860284.0	96860284.0	A	T	ENSMUST00000036019.5:c.6329A>T	D2110V	96860284.0	96860284.0	A	T	ENSMUST00000036019.5:c.6329A>T	D2110V	CLINVAR-H0594394	CLINVAR-H0594394-M01-V01	CLINVAR	369978.0	False	False	False	False	False	1
FRAS1	ENSG00000138759.13	ENST00000264895.6	chr4	74	+	True	79371394	79371394	C	T	ENST00000264895.6:c.6364C>T	P2122S	Missense	E_45	SNP	True	0	Class 0: This mutation can be originally modeled.	6aa	5aa	Fras1	ENSMUSG00000034687.9	ENSMUST00000036019.5	chr5	74	+	SNP	Missense	E_45	96860325.0	96860325.0	C	T	ENSMUST00000036019.5:c.6370C>T	P2124S	96860325.0	96860325.0	C	T	ENSMUST00000036019.5:c.6370C>T	P2124S	CLINVAR-H0594397	CLINVAR-H0594397-M01-V01	CLINVAR	2056016.0	False	False	False	False	False	11
FRAS1	ENSG00000138759.13	ENST00000264895.6	chr4	74	+	True	79371431	79371431	A	G	ENST00000264895.6:c.6401A>G	N2134S	Missense	E_45	SNP	True	0	Class 0: This mutation can be originally modeled.	0aa	5aa	Fras1	ENSMUSG00000034687.9	ENSMUST00000036019.5	chr5	74	+	SNP	Missense	E_45	96860362.0	96860362.0	A	G	ENSMUST00000036019.5:c.6407A>G	N2136S	96860362.0	96860362.0	A	G	ENSMUST00000036019.5:c.6407A>G	N2136S	CLINVAR-H0594398	CLINVAR-H0594398-M01-V01	CLINVAR	1698312.0	False	False	False	False	False	5
FRAS1	ENSG00000138759.13	ENST00000264895.6	chr4	74	+	True	79371459	79371459	C	T	ENST00000264895.6:c.6429C>T	P2143delinsP	Silent	E_45	SNP	True	0	Class 0: This mutation can be originally modeled.	1aa	8aa	Fras1	ENSMUSG00000034687.9	ENSMUST00000036019.5	chr5	74	+	SNP	Silent	E_45	96860390.0	96860390.0	C	T	ENSMUST00000036019.5:c.6435C>T	P2145delinsP	96860390.0	96860390.0	C	T	ENSMUST00000036019.5:c.6435C>T	P2145delinsP	CLINVAR-H0594400	CLINVAR-H0594400-M01-V01	CLINVAR	797141.0	False	False	False	False	False	9
FRAS1	ENSG00000138759.13	ENST00000264895.6	chr4	74	+	True	79371474	79371474	C	T	ENST00000264895.6:c.6444C>T	T2148delinsT	Silent	E_45	SNP	True	0	Class 0: This mutation can be originally modeled.	6aa	3aa	Fras1	ENSMUSG00000034687.9	ENSMUST00000036019.5	chr5	74	+	SNP	Silent	E_45	96860405.0	96860405.0	C	T	ENSMUST00000036019.5:c.6450C>T	T2150delinsT	96860405.0	96860405.0	C	T	ENSMUST00000036019.5:c.6450C>T	T2150delinsT	CLINVAR-H0594402	CLINVAR-H0594402-M01-V01	CLINVAR	261809.0	False	False	False	False	False	9
FRAS1	ENSG00000138759.13	ENST00000264895.6	chr4	74	+	True	79371482	79371482	A	T	ENST00000264895.6:c.6452A>T	D2151V	Missense	E_45	SNP	True	0	Class 0: This mutation can be originally modeled.	9aa	0aa	Fras1	ENSMUSG00000034687.9	ENSMUST00000036019.5	chr5	74	+	SNP	Missense	E_45	96860413.0	96860413.0	A	T	ENSMUST00000036019.5:c.6458A>T	D2153V	96860413.0	96860413.0	A	T	ENSMUST00000036019.5:c.6458A>T	D2153V	CLINVAR-H0594403	CLINVAR-H0594403-M01-V01	CLINVAR	1964126.0	False	False	False	False	False	9
FRAS1	ENSG00000138759.13	ENST00000264895.6	chr4	74	+	True	79372935	79372935	A	C	ENST00000264895.6:c.6473A>C	E2158A	Missense	E_46	SNP	True	0	Class 0: This mutation can be originally modeled.	0aa	4aa	Fras1	ENSMUSG00000034687.9	ENSMUST00000036019.5	chr5	74	+	SNP	Missense	E_46	96861846.0	96861846.0	A	C	ENSMUST00000036019.5:c.6479A>C	E2160A	96861846.0	96861846.0	A	C	ENSMUST00000036019.5:c.6479A>C	E2160A	CLINVAR-H0594408	CLINVAR-H0594408-M01-V01	CLINVAR	197553.0	False	False	False	False	False	4
FRAS1	ENSG00000138759.13	ENST00000264895.6	chr4	74	+	True	79372958	79372958	C	A	ENST00000264895.6:c.6496C>A	P2166T	Missense	E_46	SNP	True	0	Class 0: This mutation can be originally modeled.	2aa	16aa	Fras1	ENSMUSG00000034687.9	ENSMUST00000036019.5	chr5	74	+	SNP	Missense	E_46	96861869.0	96861869.0	C	A	ENSMUST00000036019.5:c.6502C>A	P2168T	96861869.0	96861869.0	C	A	ENSMUST00000036019.5:c.6502C>A	P2168T	CLINVAR-H0594409	CLINVAR-H0594409-M01-V01	CLINVAR	1435622.0	False	False	False	False	False	18
FRAS1	ENSG00000138759.13	ENST00000264895.6	chr4	74	+	True	79372992	79372992	T	C	ENST00000264895.6:c.6530T>C	V2177A	Missense	E_46	SNP	True	0	Class 0: This mutation can be originally modeled.	13aa	5aa	Fras1	ENSMUSG00000034687.9	ENSMUST00000036019.5	chr5	74	+	SNP	Missense	E_46	96861903.0	96861903.0	T	C	ENSMUST00000036019.5:c.6536T>C	V2179A	96861903.0	96861903.0	T	C	ENSMUST00000036019.5:c.6536T>C	V2179A	CLINVAR-H0594410	CLINVAR-H0594410-M01-V01	CLINVAR	283806.0	False	False	False	False	False	18
FRAS1	ENSG00000138759.13	ENST00000264895.6	chr4	74	+	True	79373329	79373329	A	G	ENST00000264895.6:c.6584A>G	E2195G	Missense	E_47	SNP	True	0	Class 0: This mutation can be originally modeled.	1aa	6aa	Fras1	ENSMUSG00000034687.9	ENSMUST00000036019.5	chr5	74	+	SNP	Missense	E_47	96862212.0	96862212.0	A	G	ENSMUST00000036019.5:c.6590A>G	E2197G	96862212.0	96862212.0	A	G	ENSMUST00000036019.5:c.6590A>G	E2197G	CLINVAR-H0594413	CLINVAR-H0594413-M01-V01	CLINVAR	197572.0	False	False	False	False	False	7
FRAS1	ENSG00000138759.13	ENST00000264895.6	chr4	74	+	True	79373348	79373348	C	A	ENST00000264895.6:c.6603C>A	V2201delinsV	Silent	E_47	SNP	True	0	Class 0: This mutation can be originally modeled.	7aa	0aa	Fras1	ENSMUSG00000034687.9	ENSMUST00000036019.5	chr5	74	+	SNP	Silent	E_47	96862231.0	96862231.0	C	A	ENSMUST00000036019.5:c.6609C>A	V2203delinsV	96862231.0	96862231.0	C	A	ENSMUST00000036019.5:c.6609C>A	V2203delinsV	CLINVAR-H0594414	CLINVAR-H0594414-M01-V01	CLINVAR	2113852.0	False	False	False	False	False	7
FRAS1	ENSG00000138759.13	ENST00000264895.6	chr4	74	+	True	79373348	79373348	C	T	ENST00000264895.6:c.6603C>T	V2201delinsV	Silent	E_47	SNP	True	0	Class 0: This mutation can be originally modeled.	7aa	0aa	Fras1	ENSMUSG00000034687.9	ENSMUST00000036019.5	chr5	74	+	SNP	Silent	E_47	96862231.0	96862231.0	C	T	ENSMUST00000036019.5:c.6609C>T	V2203delinsV	96862231.0	96862231.0	C	T	ENSMUST00000036019.5:c.6609C>T	V2203delinsV	CLINVAR-H0594415	CLINVAR-H0594415-M01-V01	CLINVAR	1917479.0	False	False	False	False	False	7
FRAS1	ENSG00000138759.13	ENST00000264895.6	chr4	74	+	True	79373367	79373367	C	T	ENST00000264895.6:c.6622C>T	L2208delinsL	Silent	E_47	SNP	True	0	Class 0: This mutation can be originally modeled.	1aa	7aa	Fras1	ENSMUSG00000034687.9	ENSMUST00000036019.5	chr5	74	+	SNP	Silent	E_47	96862250.0	96862250.0	C	T	ENSMUST00000036019.5:c.6628C>T	L2210delinsL	96862250.0	96862250.0	C	T	ENSMUST00000036019.5:c.6628C>T	L2210delinsL	CLINVAR-H0594417	CLINVAR-H0594417-M01-V01	CLINVAR	349738.0	False	False	False	False	False	8
FRAS1	ENSG00000138759.13	ENST00000264895.6	chr4	74	+	True	79373369	79373369	G	C	ENST00000264895.6:c.6624G>C	L2208delinsL	Silent	E_47	SNP	True	0	Class 0: This mutation can be originally modeled.	1aa	7aa	Fras1	ENSMUSG00000034687.9	ENSMUST00000036019.5	chr5	74	+	SNP	Silent	E_47	96862252.0	96862252.0	G	C	ENSMUST00000036019.5:c.6630G>C	L2210delinsL	96862252.0	96862252.0	G	C	ENSMUST00000036019.5:c.6630G>C	L2210delinsL	CLINVAR-H0594418	CLINVAR-H0594418-M01-V01	CLINVAR	1910709.0	False	False	False	False	False	8
FRAS1	ENSG00000138759.13	ENST00000264895.6	chr4	74	+	True	79373426	79373426	C	G	ENST00000264895.6:c.6681C>G	D2227E	Missense	E_47	SNP	True	0	Class 0: This mutation can be originally modeled.	5aa	3aa	Fras1	ENSMUSG00000034687.9	ENSMUST00000036019.5	chr5	74	+	SNP	Missense	E_47	96862309.0	96862309.0	C	G	ENSMUST00000036019.5:c.6687C>G	D2229E	96862309.0	96862309.0	C	G	ENSMUST00000036019.5:c.6687C>G	D2229E	CLINVAR-H0594419	CLINVAR-H0594419-M01-V01	CLINVAR	904809.0	False	False	False	False	False	8
FRAS1	ENSG00000138759.13	ENST00000264895.6	chr4	74	+	True	79373427	79373427	C	G	ENST00000264895.6:c.6682C>G	Q2228E	Missense	E_47	SNP	True	0	Class 0: This mutation can be originally modeled.	6aa	2aa	Fras1	ENSMUSG00000034687.9	ENSMUST00000036019.5	chr5	74	+	SNP	Missense	E_47	96862310.0	96862310.0	C	G	ENSMUST00000036019.5:c.6688C>G	Q2230E	96862310.0	96862310.0	C	G	ENSMUST00000036019.5:c.6688C>G	Q2230E	CLINVAR-H0594420	CLINVAR-H0594420-M01-V01	CLINVAR	2116259.0	False	False	False	False	False	8
FRAS1	ENSG00000138759.13	ENST00000264895.6	chr4	74	+	True	79373429	79373429	G	A	ENST00000264895.6:c.6684G>A	Q2228delinsQ	Silent	E_47	SNP	True	0	Class 0: This mutation can be originally modeled.	6aa	2aa	Fras1	ENSMUSG00000034687.9	ENSMUST00000036019.5	chr5	74	+	SNP	Silent	E_47	96862312.0	96862312.0	G	A	ENSMUST00000036019.5:c.6690G>A	Q2230delinsQ	96862312.0	96862312.0	G	A	ENSMUST00000036019.5:c.6690G>A	Q2230delinsQ	CLINVAR-H0594421	CLINVAR-H0594421-M01-V01	CLINVAR	349739.0	False	False	False	False	False	8
FRAS1	ENSG00000138759.13	ENST00000264895.6	chr4	74	+	True	79373433	79373433	A	G	ENST00000264895.6:c.6688A>G	S2230G	Missense	E_47	SNP	True	0	Class 0: This mutation can be originally modeled.	8aa	0aa	Fras1	ENSMUSG00000034687.9	ENSMUST00000036019.5	chr5	74	+	SNP	Missense	E_47	96862316.0	96862316.0	A	G	ENSMUST00000036019.5:c.6694A>G	S2232G	96862316.0	96862316.0	A	G	ENSMUST00000036019.5:c.6694A>G	S2232G	CLINVAR-H0594422	CLINVAR-H0594422-M01-V01	CLINVAR	2294094.0	False	False	False	False	False	8
FRAS1	ENSG00000138759.13	ENST00000264895.6	chr4	74	+	True	79373443	79373443	C	T	ENST00000264895.6:c.6698C>T	T2233I	Missense	E_47	SNP	True	0	Class 0: This mutation can be originally modeled.	1aa	7aa	Fras1	ENSMUSG00000034687.9	ENSMUST00000036019.5	chr5	74	+	SNP	Missense	E_47	96862326.0	96862326.0	C	T	ENSMUST00000036019.5:c.6704C>T	T2235I	96862326.0	96862326.0	C	T	ENSMUST00000036019.5:c.6704C>T	T2235I	CLINVAR-H0594424	CLINVAR-H0594424-M01-V01	CLINVAR	197571.0	False	False	False	False	False	8
FRAS1	ENSG00000138759.13	ENST00000264895.6	chr4	74	+	True	79373471	79373471	G	A	ENST00000264895.6:c.6726G>A	Q2242delinsQ	Silent	E_47	SNP	True	0	Class 0: This mutation can be originally modeled.	0aa	8aa	Fras1	ENSMUSG00000034687.9	ENSMUST00000036019.5	chr5	74	+	SNP	Silent	E_47	96862354.0	96862354.0	G	A	ENSMUST00000036019.5:c.6732G>A	Q2244delinsQ	96862354.0	96862354.0	G	A	ENSMUST00000036019.5:c.6732G>A	Q2244delinsQ	CLINVAR-H0594425	CLINVAR-H0594425-M01-V01	CLINVAR	349741.0	False	False	False	False	False	8
FRAS1	ENSG00000138759.13	ENST00000264895.6	chr4	74	+	True	79373472	79373472	C	T	ENST00000264895.6:c.6727C>T	P2243S	Missense	E_47	SNP	True	0	Class 0: This mutation can be originally modeled.	1aa	7aa	Fras1	ENSMUSG00000034687.9	ENSMUST00000036019.5	chr5	74	+	SNP	Missense	E_47	96862355.0	96862355.0	C	T	ENSMUST00000036019.5:c.6733C>T	P2245S	96862355.0	96862355.0	C	T	ENSMUST00000036019.5:c.6733C>T	P2245S	CLINVAR-H0594426	CLINVAR-H0594426-M01-V01	CLINVAR	349742.0	False	False	False	False	False	8
FRAS1	ENSG00000138759.13	ENST00000264895.6	chr4	74	+	True	79373499	79373499	G	A	ENST00000264895.6:c.6754G>A	A2252T	Missense	E_47	SNP	True	0	Class 0: This mutation can be originally modeled.	0aa	14aa	Fras1	ENSMUSG00000034687.9	ENSMUST00000036019.5	chr5	74	+	SNP	Missense	E_47	96862382.0	96862382.0	G	A	ENSMUST00000036019.5:c.6760G>A	A2254T	96862382.0	96862382.0	G	A	ENSMUST00000036019.5:c.6760G>A	A2254T	CLINVAR-H0594427	CLINVAR-H0594427-M01-V01	CLINVAR	349743.0	False	False	False	False	False	14
FRAS1	ENSG00000138759.13	ENST00000264895.6	chr4	74	+	True	79385187	79385187	G	C	ENST00000264895.6:c.6776G>C	S2259T	Missense	E_48	SNP	True	0	Class 0: This mutation can be originally modeled.	7aa	7aa	Fras1	ENSMUSG00000034687.9	ENSMUST00000036019.5	chr5	74	+	SNP	Missense	E_48	96874358.0	96874358.0	G	C	ENSMUST00000036019.5:c.6782G>C	S2261T	96874358.0	96874358.0	G	C	ENSMUST00000036019.5:c.6782G>C	S2261T	CLINVAR-H0594429	CLINVAR-H0594429-M01-V01	CLINVAR	2441560.0	False	False	False	False	False	14
FRAS1	ENSG00000138759.13	ENST00000264895.6	chr4	74	+	True	79385287	79385287	T	C	ENST00000264895.6:c.6876T>C	D2292delinsD	Silent	E_48	SNP	True	0	Class 0: This mutation can be originally modeled.	2aa	1aa	Fras1	ENSMUSG00000034687.9	ENSMUST00000036019.5	chr5	74	+	SNP	Silent	E_48	96874458.0	96874458.0	T	C	ENSMUST00000036019.5:c.6882T>C	D2294delinsD	96874458.0	96874458.0	T	C	ENSMUST00000036019.5:c.6882T>C	D2294delinsD	CLINVAR-H0594433	CLINVAR-H0594433-M01-V01	CLINVAR	497207.0	False	False	False	False	False	3
FRAS1	ENSG00000138759.13	ENST00000264895.6	chr4	74	+	True	79385632	79385632	C	T	ENST00000264895.6:c.6924C>T	V2308delinsV	Silent	E_49	SNP	True	0	Class 0: This mutation can be originally modeled.	2aa	2aa	Fras1	ENSMUSG00000034687.9	ENSMUST00000036019.5	chr5	74	+	SNP	Silent	E_49	96874768.0	96874768.0	G	T	ENSMUST00000036019.5:c.6930G>T	V2310delinsV	96874768.0	96874768.0	G	T	ENSMUST00000036019.5:c.6930G>T	V2310delinsV	CLINVAR-H0594437	CLINVAR-H0594437-M01-V01	CLINVAR	261810.0	False	False	False	False	False	4
FRAS1	ENSG00000138759.13	ENST00000264895.6	chr4	74	+	True	79385633	79385633	G	C	ENST00000264895.6:c.6925G>C	D2309H	Missense	E_49	SNP	True	0	Class 0: This mutation can be originally modeled.	3aa	1aa	Fras1	ENSMUSG00000034687.9	ENSMUST00000036019.5	chr5	74	+	SNP	Missense	E_49	96874769.0	96874769.0	G	C	ENSMUST00000036019.5:c.6931G>C	D2311H	96874769.0	96874769.0	G	C	ENSMUST00000036019.5:c.6931G>C	D2311H	CLINVAR-H0594438	CLINVAR-H0594438-M01-V01	CLINVAR	392876.0	False	False	False	False	False	4
FRAS1	ENSG00000138759.13	ENST00000264895.6	chr4	74	+	True	79385635	79385635	T	A	ENST00000264895.6:c.6927T>A	D2309E	Missense	E_49	SNP	True	0	Class 0: This mutation can be originally modeled.	3aa	1aa	Fras1	ENSMUSG00000034687.9	ENSMUST00000036019.5	chr5	74	+	SNP	Missense	E_49	96874771.0	96874771.0	T	A	ENSMUST00000036019.5:c.6933T>A	D2311E	96874771.0	96874771.0	T	A	ENSMUST00000036019.5:c.6933T>A	D2311E	CLINVAR-H0594439	CLINVAR-H0594439-M01-V01	CLINVAR	1206204.0	False	False	False	False	False	4
FRAS1	ENSG00000138759.13	ENST00000264895.6	chr4	74	+	True	79385647	79385647	C	T	ENST00000264895.6:c.6939C>T	P2313delinsP	Silent	E_49	SNP	True	0	Class 0: This mutation can be originally modeled.	0aa	0aa	Fras1	ENSMUSG00000034687.9	ENSMUST00000036019.5	chr5	74	+	SNP	Silent	E_49	96874783.0	96874783.0	C	T	ENSMUST00000036019.5:c.6945C>T	P2315delinsP	96874783.0	96874783.0	C	T	ENSMUST00000036019.5:c.6945C>T	P2315delinsP	CLINVAR-H0594442	CLINVAR-H0594442-M01-V01	CLINVAR	349746.0	False	False	False	False	False	0
FRAS1	ENSG00000138759.13	ENST00000264895.6	chr4	74	+	True	79385719	79385719	G	A	ENST00000264895.6:c.7011G>A	A2337delinsA	Silent	E_49	SNP	True	0	Class 0: This mutation can be originally modeled.	10aa	2aa	Fras1	ENSMUSG00000034687.9	ENSMUST00000036019.5	chr5	74	+	SNP	Silent	E_49	96874855.0	96874855.0	A	A	ENSMUST00000036019.5:c.7017A>A	A2339delinsA	96874855.0	96874855.0	A	A	ENSMUST00000036019.5:c.7017A>A	A2339delinsA	CLINVAR-H0594447	CLINVAR-H0594447-M01-V01	CLINVAR	261811.0	False	False	False	False	False	12
FRAS1	ENSG00000138759.13	ENST00000264895.6	chr4	74	+	True	79385723	79385723	G	C	ENST00000264895.6:c.7015G>C	D2339H	Missense	E_49	SNP	True	0	Class 0: This mutation can be originally modeled.	12aa	0aa	Fras1	ENSMUSG00000034687.9	ENSMUST00000036019.5	chr5	74	+	SNP	Missense	E_49	96874859.0	96874859.0	G	C	ENSMUST00000036019.5:c.7021G>C	D2341H	96874859.0	96874859.0	G	C	ENSMUST00000036019.5:c.7021G>C	D2341H	CLINVAR-H0594448	CLINVAR-H0594448-M01-V01	CLINVAR	1206401.0	False	False	False	False	False	12
FRAS1	ENSG00000138759.13	ENST00000264895.6	chr4	74	+	True	79385733	79385733	C	T	ENST00000264895.6:c.7025C>T	T2342I	Missense	E_49	SNP	True	0	Class 0: This mutation can be originally modeled.	1aa	4aa	Fras1	ENSMUSG00000034687.9	ENSMUST00000036019.5	chr5	74	+	SNP	Missense	E_49	96874869.0	96874869.0	C	T	ENSMUST00000036019.5:c.7031C>T	T2344I	96874869.0	96874869.0	C	T	ENSMUST00000036019.5:c.7031C>T	T2344I	CLINVAR-H0594449	CLINVAR-H0594449-M01-V01	CLINVAR	2184270.0	False	False	False	False	False	5
FRAS1	ENSG00000138759.13	ENST00000264895.6	chr4	74	+	True	79387365	79387365	G	A	ENST00000264895.6:c.7033G>A	E2345K	Missense	E_50	SNP	True	0	Class 0: This mutation can be originally modeled.	4aa	1aa	Fras1	ENSMUSG00000034687.9	ENSMUST00000036019.5	chr5	74	+	SNP	Missense	E_50	96876307.0	96876307.0	G	A	ENSMUST00000036019.5:c.7039G>A	E2347K	96876307.0	96876307.0	G	A	ENSMUST00000036019.5:c.7039G>A	E2347K	CLINVAR-H0594456	CLINVAR-H0594456-M01-V01	CLINVAR	289624.0	False	False	False	False	False	5
FRAS1	ENSG00000138759.13	ENST00000264895.6	chr4	74	+	True	79387367	79387367	G	A	ENST00000264895.6:c.7035G>A	E2345delinsE	Silent	E_50	SNP	True	0	Class 0: This mutation can be originally modeled.	4aa	1aa	Fras1	ENSMUSG00000034687.9	ENSMUST00000036019.5	chr5	74	+	SNP	Silent	E_50	96876309.0	96876309.0	G	A	ENSMUST00000036019.5:c.7041G>A	E2347delinsE	96876309.0	96876309.0	G	A	ENSMUST00000036019.5:c.7041G>A	E2347delinsE	CLINVAR-H0594457	CLINVAR-H0594457-M01-V01	CLINVAR	349748.0	False	False	False	False	False	5
FRAS1	ENSG00000138759.13	ENST00000264895.6	chr4	74	+	True	79387385	79387385	C	T	ENST00000264895.6:c.7053C>T	I2351delinsI	Silent	E_50	SNP	True	0	Class 0: This mutation can be originally modeled.	3aa	12aa	Fras1	ENSMUSG00000034687.9	ENSMUST00000036019.5	chr5	74	+	SNP	Silent	E_50	96876327.0	96876327.0	T	T	ENSMUST00000036019.5:c.7059T>T	I2353delinsI	96876327.0	96876327.0	T	T	ENSMUST00000036019.5:c.7059T>T	I2353delinsI	CLINVAR-H0594459	CLINVAR-H0594459-M01-V01	CLINVAR	788524.0	False	False	False	False	False	15
FRAS1	ENSG00000138759.13	ENST00000264895.6	chr4	74	+	True	79387394	79387394	T	G	ENST00000264895.6:c.7062T>G	P2354delinsP	Silent	E_50	SNP	True	0	Class 0: This mutation can be originally modeled.	6aa	9aa	Fras1	ENSMUSG00000034687.9	ENSMUST00000036019.5	chr5	74	+	SNP	Silent	E_50	96876336.0	96876336.0	T	G	ENSMUST00000036019.5:c.7068T>G	P2356delinsP	96876336.0	96876336.0	T	G	ENSMUST00000036019.5:c.7068T>G	P2356delinsP	CLINVAR-H0594460	CLINVAR-H0594460-M01-V01	CLINVAR	2090331.0	False	False	False	False	False	15
FRAS1	ENSG00000138759.13	ENST00000264895.6	chr4	74	+	True	79387398	79387398	C	T	ENST00000264895.6:c.7066C>T	R2356C	Missense	E_50	SNP	True	0	Class 0: This mutation can be originally modeled.	8aa	7aa	Fras1	ENSMUSG00000034687.9	ENSMUST00000036019.5	chr5	74	+	SNP	Missense	E_50	96876340.0	96876340.0	C	T	ENSMUST00000036019.5:c.7072C>T	R2358C	96876340.0	96876340.0	C	T	ENSMUST00000036019.5:c.7072C>T	R2358C	CLINVAR-H0594461	CLINVAR-H0594461-M01-V01	CLINVAR	1505942.0	False	False	False	False	False	15
FRAS1	ENSG00000138759.13	ENST00000264895.6	chr4	74	+	True	79387399	79387399	G	A	ENST00000264895.6:c.7067G>A	R2356H	Missense	E_50	SNP	True	0	Class 0: This mutation can be originally modeled.	8aa	7aa	Fras1	ENSMUSG00000034687.9	ENSMUST00000036019.5	chr5	74	+	SNP	Missense	E_50	96876341.0	96876341.0	G	A	ENSMUST00000036019.5:c.7073G>A	R2358H	96876341.0	96876341.0	G	A	ENSMUST00000036019.5:c.7073G>A	R2358H	CLINVAR-H0594462	CLINVAR-H0594462-M01-V01	CLINVAR	1386134.0	False	False	False	False	False	15
FRAS1	ENSG00000138759.13	ENST00000264895.6	chr4	74	+	True	79387406	79387406	C	T	ENST00000264895.6:c.7074C>T	G2358delinsG	Silent	E_50	SNP	True	0	Class 0: This mutation can be originally modeled.	10aa	5aa	Fras1	ENSMUSG00000034687.9	ENSMUST00000036019.5	chr5	74	+	SNP	Silent	E_50	96876348.0	96876348.0	C	T	ENSMUST00000036019.5:c.7080C>T	G2360delinsG	96876348.0	96876348.0	C	T	ENSMUST00000036019.5:c.7080C>T	G2360delinsG	CLINVAR-H0594463	CLINVAR-H0594463-M01-V01	CLINVAR	349749.0	False	False	False	False	False	15
FRAS1	ENSG00000138759.13	ENST00000264895.6	chr4	74	+	True	79387416	79387416	C	T	ENST00000264895.6:c.7084C>T	R2362*	Nonsense	E_50	SNP	True	0	Class 0: This mutation can be originally modeled.	14aa	1aa	Fras1	ENSMUSG00000034687.9	ENSMUST00000036019.5	chr5	74	+	SNP	Nonsense	E_50	96876358.0	96876358.0	A	T	ENSMUST00000036019.5:c.7090A>T	R2364*	96876358.0	96876358.0	A	T	ENSMUST00000036019.5:c.7090A>T	R2364*	CLINVAR-H0594464	CLINVAR-H0594464-M01-V01	CLINVAR	993017.0	False	False	False	False	False	15
FRAS1	ENSG00000138759.13	ENST00000264895.6	chr4	74	+	True	79387421	79387421	C	T	ENST00000264895.6:c.7089C>T	T2363delinsT	Silent	E_50	SNP	True	0	Class 0: This mutation can be originally modeled.	15aa	0aa	Fras1	ENSMUSG00000034687.9	ENSMUST00000036019.5	chr5	74	+	SNP	Silent	E_50	96876363.0	96876363.0	T	T	ENSMUST00000036019.5:c.7095T>T	T2365delinsT	96876363.0	96876363.0	T	T	ENSMUST00000036019.5:c.7095T>T	T2365delinsT	CLINVAR-H0594466	CLINVAR-H0594466-M01-V01	CLINVAR	1967919.0	False	False	False	False	False	15
FRAS1	ENSG00000138759.13	ENST00000264895.6	chr4	74	+	True	79387442	79387442	C	T	ENST00000264895.6:c.7110C>T	H2370delinsH	Silent	E_50	SNP	True	0	Class 0: This mutation can be originally modeled.	1aa	0aa	Fras1	ENSMUSG00000034687.9	ENSMUST00000036019.5	chr5	74	+	SNP	Silent	E_50	96876384.0	96876384.0	C	T	ENSMUST00000036019.5:c.7116C>T	H2372delinsH	96876384.0	96876384.0	C	T	ENSMUST00000036019.5:c.7116C>T	H2372delinsH	CLINVAR-H0594468	CLINVAR-H0594468-M01-V01	CLINVAR	261812.0	False	False	False	False	False	1
FRAS1	ENSG00000138759.13	ENST00000264895.6	chr4	74	+	True	79387450	79387450	C	T	ENST00000264895.6:c.7118C>T	S2373F	Missense	E_50	SNP	True	0	Class 0: This mutation can be originally modeled.	1aa	0aa	Fras1	ENSMUSG00000034687.9	ENSMUST00000036019.5	chr5	74	+	SNP	Missense	E_50	96876392.0	96876392.0	C	T	ENSMUST00000036019.5:c.7124C>T	S2375F	96876392.0	96876392.0	C	T	ENSMUST00000036019.5:c.7124C>T	S2375F	CLINVAR-H0594469	CLINVAR-H0594469-M01-V01	CLINVAR	2521681.0	False	False	False	False	False	1
FRAS1	ENSG00000138759.13	ENST00000264895.6	chr4	74	+	True	79387495	79387495	G	A	ENST00000264895.6:c.7163G>A	S2388N	Missense	E_50	SNP	True	0	Class 0: This mutation can be originally modeled.	9aa	29aa	Fras1	ENSMUSG00000034687.9	ENSMUST00000036019.5	chr5	74	+	SNP	Missense	E_50	96876437.0	96876437.0	G	A	ENSMUST00000036019.5:c.7169G>A	S2390N	96876437.0	96876437.0	G	A	ENSMUST00000036019.5:c.7169G>A	S2390N	CLINVAR-H0594471	CLINVAR-H0594471-M01-V01	CLINVAR	1400452.0	False	False	False	False	False	38
FRAS1	ENSG00000138759.13	ENST00000264895.6	chr4	74	+	True	79387498	79387498	A	G	ENST00000264895.6:c.7166A>G	H2389R	Missense	E_50	SNP	True	0	Class 0: This mutation can be originally modeled.	10aa	28aa	Fras1	ENSMUSG00000034687.9	ENSMUST00000036019.5	chr5	74	+	SNP	Missense	E_50	96876440.0	96876440.0	A	G	ENSMUST00000036019.5:c.7172A>G	H2391R	96876440.0	96876440.0	A	G	ENSMUST00000036019.5:c.7172A>G	H2391R	CLINVAR-H0594472	CLINVAR-H0594472-M01-V01	CLINVAR	2340001.0	False	False	False	False	False	38
FRAS1	ENSG00000138759.13	ENST00000264895.6	chr4	74	+	True	79387525	79387525	G	T	ENST00000264895.6:c.7193G>T	R2398L	Missense	E_50	SNP	True	0	Class 0: This mutation can be originally modeled.	19aa	19aa	Fras1	ENSMUSG00000034687.9	ENSMUST00000036019.5	chr5	74	+	SNP	Missense	E_50	96876467.0	96876467.0	G	T	ENSMUST00000036019.5:c.7199G>T	R2400L	96876467.0	96876467.0	G	T	ENSMUST00000036019.5:c.7199G>T	R2400L	CLINVAR-H0594474	CLINVAR-H0594474-M01-V01	CLINVAR	2088955.0	False	False	False	False	False	38
FRAS1	ENSG00000138759.13	ENST00000264895.6	chr4	74	+	True	79387551	79387551	A	T	ENST00000264895.6:c.7219A>T	T2407S	Missense	E_50	SNP	True	0	Class 0: This mutation can be originally modeled.	28aa	10aa	Fras1	ENSMUSG00000034687.9	ENSMUST00000036019.5	chr5	74	+	SNP	Missense	E_50	96876493.0	96876493.0	A	T	ENSMUST00000036019.5:c.7225A>T	T2409S	96876493.0	96876493.0	A	T	ENSMUST00000036019.5:c.7225A>T	T2409S	CLINVAR-H0594475	CLINVAR-H0594475-M01-V01	CLINVAR	349750.0	False	False	False	False	False	38
FRAS1	ENSG00000138759.13	ENST00000264895.6	chr4	74	+	True	79387555	79387555	A	G	ENST00000264895.6:c.7223A>G	N2408S	Missense	E_50	SNP	True	0	Class 0: This mutation can be originally modeled.	29aa	9aa	Fras1	ENSMUSG00000034687.9	ENSMUST00000036019.5	chr5	74	+	SNP	Missense	E_50	96876497.0	96876497.0	A	G	ENSMUST00000036019.5:c.7229A>G	N2410S	96876497.0	96876497.0	A	G	ENSMUST00000036019.5:c.7229A>G	N2410S	CLINVAR-H0594476	CLINVAR-H0594476-M01-V01	CLINVAR	349751.0	False	False	False	False	False	38
FRAS1	ENSG00000138759.13	ENST00000264895.6	chr4	74	+	True	79387563	79387563	T	G	ENST00000264895.6:c.7231T>G	F2411V	Missense	E_50	SNP	True	0	Class 0: This mutation can be originally modeled.	32aa	6aa	Fras1	ENSMUSG00000034687.9	ENSMUST00000036019.5	chr5	74	+	SNP	Missense	E_50	96876505.0	96876505.0	T	G	ENSMUST00000036019.5:c.7237T>G	F2413V	96876505.0	96876505.0	T	G	ENSMUST00000036019.5:c.7237T>G	F2413V	CLINVAR-H0594477	CLINVAR-H0594477-M01-V01	CLINVAR	2117710.0	False	False	False	False	False	38
FRAS1	ENSG00000138759.13	ENST00000264895.6	chr4	74	+	True	79387570	79387570	T	C	ENST00000264895.6:c.7238T>C	I2413T	Missense	E_50	SNP	True	0	Class 0: This mutation can be originally modeled.	34aa	4aa	Fras1	ENSMUSG00000034687.9	ENSMUST00000036019.5	chr5	74	+	SNP	Missense	E_50	96876512.0	96876512.0	T	C	ENSMUST00000036019.5:c.7244T>C	I2415T	96876512.0	96876512.0	T	C	ENSMUST00000036019.5:c.7244T>C	I2415T	CLINVAR-H0594478	CLINVAR-H0594478-M01-V01	CLINVAR	904094.0	False	False	False	False	False	38
FRAS1	ENSG00000138759.13	ENST00000264895.6	chr4	74	+	True	79387582	79387582	G	A	ENST00000264895.6:c.7250G>A	G2417E	Missense	E_50	SNP	True	0	Class 0: This mutation can be originally modeled.	38aa	0aa	Fras1	ENSMUSG00000034687.9	ENSMUST00000036019.5	chr5	74	+	SNP	Missense	E_50	96876524.0	96876524.0	G	A	ENSMUST00000036019.5:c.7256G>A	G2419E	96876524.0	96876524.0	G	A	ENSMUST00000036019.5:c.7256G>A	G2419E	CLINVAR-H0594479	CLINVAR-H0594479-M01-V01	CLINVAR	2200996.0	False	False	False	False	False	38
FRAS1	ENSG00000138759.13	ENST00000264895.6	chr4	74	+	True	79391147	79391147	C	T	ENST00000264895.6:c.7273C>T	P2425S	Missense	E_51	SNP	True	0	Class 0: This mutation can be originally modeled.	5aa	1aa	Fras1	ENSMUSG00000034687.9	ENSMUST00000036019.5	chr5	74	+	SNP	Missense	E_51	96879463.0	96879463.0	C	T	ENSMUST00000036019.5:c.7279C>T	P2427S	96879463.0	96879463.0	C	T	ENSMUST00000036019.5:c.7279C>T	P2427S	CLINVAR-H0594484	CLINVAR-H0594484-M01-V01	CLINVAR	2510458.0	False	False	False	False	False	6
FRAS1	ENSG00000138759.13	ENST00000264895.6	chr4	74	+	True	79391175	79391175	C	T	ENST00000264895.6:c.7301C>T	P2434L	Missense	E_51	SNP	True	0	Class 0: This mutation can be originally modeled.	4aa	35aa	Fras1	ENSMUSG00000034687.9	ENSMUST00000036019.5	chr5	74	+	SNP	Missense	E_51	96879491.0	96879491.0	C	T	ENSMUST00000036019.5:c.7307C>T	P2436L	96879491.0	96879491.0	C	T	ENSMUST00000036019.5:c.7307C>T	P2436L	CLINVAR-H0594488	CLINVAR-H0594488-M01-V01	CLINVAR	1923505.0	False	False	False	False	False	39
FRAS1	ENSG00000138759.13	ENST00000264895.6	chr4	74	+	True	79391176	79391176	G	A	ENST00000264895.6:c.7302G>A	P2434delinsP	Silent	E_51	SNP	True	0	Class 0: This mutation can be originally modeled.	4aa	35aa	Fras1	ENSMUSG00000034687.9	ENSMUST00000036019.5	chr5	74	+	SNP	Silent	E_51	96879492.0	96879492.0	G	A	ENSMUST00000036019.5:c.7308G>A	P2436delinsP	96879492.0	96879492.0	G	A	ENSMUST00000036019.5:c.7308G>A	P2436delinsP	CLINVAR-H0594489	CLINVAR-H0594489-M01-V01	CLINVAR	1570616.0	False	False	False	False	False	39
FRAS1	ENSG00000138759.13	ENST00000264895.6	chr4	74	+	True	79391218	79391218	C	T	ENST00000264895.6:c.7344C>T	L2448delinsL	Silent	E_51	SNP	True	0	Class 0: This mutation can be originally modeled.	18aa	21aa	Fras1	ENSMUSG00000034687.9	ENSMUST00000036019.5	chr5	74	+	SNP	Silent	E_51	96879534.0	96879534.0	C	T	ENSMUST00000036019.5:c.7350C>T	L2450delinsL	96879534.0	96879534.0	C	T	ENSMUST00000036019.5:c.7350C>T	L2450delinsL	CLINVAR-H0594490	CLINVAR-H0594490-M01-V01	CLINVAR	721476.0	False	False	False	False	False	39
FRAS1	ENSG00000138759.13	ENST00000264895.6	chr4	74	+	True	79393337	79393337	A	T	ENST00000264895.6:c.7375A>T	T2459S	Missense	E_52	SNP	True	0	Class 0: This mutation can be originally modeled.	29aa	10aa	Fras1	ENSMUSG00000034687.9	ENSMUST00000036019.5	chr5	74	+	SNP	Missense	E_52	96881650.0	96881650.0	A	T	ENSMUST00000036019.5:c.7381A>T	T2461S	96881650.0	96881650.0	A	T	ENSMUST00000036019.5:c.7381A>T	T2461S	CLINVAR-H0594493	CLINVAR-H0594493-M01-V01	CLINVAR	2475108.0	False	False	False	False	False	39
FRAS1	ENSG00000138759.13	ENST00000264895.6	chr4	74	+	True	79393356	79393356	A	G	ENST00000264895.6:c.7394A>G	K2465R	Missense	E_52	SNP	True	0	Class 0: This mutation can be originally modeled.	35aa	4aa	Fras1	ENSMUSG00000034687.9	ENSMUST00000036019.5	chr5	74	+	SNP	Missense	E_52	96881669.0	96881669.0	A	G	ENSMUST00000036019.5:c.7400A>G	K2467R	96881669.0	96881669.0	A	G	ENSMUST00000036019.5:c.7400A>G	K2467R	CLINVAR-H0594494	CLINVAR-H0594494-M01-V01	CLINVAR	1713561.0	False	False	False	False	False	39
FRAS1	ENSG00000138759.13	ENST00000264895.6	chr4	74	+	True	79393373	79393373	G	A	ENST00000264895.6:c.7411G>A	D2471N	Missense	E_52	SNP	True	0	Class 0: This mutation can be originally modeled.	0aa	5aa	Fras1	ENSMUSG00000034687.9	ENSMUST00000036019.5	chr5	74	+	SNP	Missense	E_52	96881686.0	96881686.0	G	A	ENSMUST00000036019.5:c.7417G>A	D2473N	96881686.0	96881686.0	G	A	ENSMUST00000036019.5:c.7417G>A	D2473N	CLINVAR-H0594495	CLINVAR-H0594495-M01-V01	CLINVAR	2278352.0	False	False	False	False	False	5
FRAS1	ENSG00000138759.13	ENST00000264895.6	chr4	74	+	True	79393384	79393384	C	A	ENST00000264895.6:c.7422C>A	T2474delinsT	Silent	E_52	SNP	True	0	Class 0: This mutation can be originally modeled.	3aa	2aa	Fras1	ENSMUSG00000034687.9	ENSMUST00000036019.5	chr5	74	+	SNP	Silent	E_52	96881697.0	96881697.0	A	A	ENSMUST00000036019.5:c.7428A>A	T2476delinsT	96881697.0	96881697.0	A	A	ENSMUST00000036019.5:c.7428A>A	T2476delinsT	CLINVAR-H0594496	CLINVAR-H0594496-M01-V01	CLINVAR	904095.0	False	False	False	False	False	5
FRAS1	ENSG00000138759.13	ENST00000264895.6	chr4	74	+	True	79393403	79393403	T	A	ENST00000264895.6:c.7441T>A	Y2481N	Missense	E_52	SNP	True	0	Class 0: This mutation can be originally modeled.	0aa	1aa	Fras1	ENSMUSG00000034687.9	ENSMUST00000036019.5	chr5	74	+	SNP	Missense	E_52	96881716.0	96881716.0	T	A	ENSMUST00000036019.5:c.7447T>A	Y2483N	96881716.0	96881716.0	T	A	ENSMUST00000036019.5:c.7447T>A	Y2483N	CLINVAR-H0594498	CLINVAR-H0594498-M01-V01	CLINVAR	904874.0	False	False	False	False	False	1
FRAS1	ENSG00000138759.13	ENST00000264895.6	chr4	74	+	True	79393428	79393428	A	G	ENST00000264895.6:c.7466A>G	H2489R	Missense	E_52	SNP	True	0	Class 0: This mutation can be originally modeled.	0aa	1aa	Fras1	ENSMUSG00000034687.9	ENSMUST00000036019.5	chr5	74	+	SNP	Missense	E_52	96881741.0	96881741.0	A	G	ENSMUST00000036019.5:c.7472A>G	H2491R	96881741.0	96881741.0	A	G	ENSMUST00000036019.5:c.7472A>G	H2491R	CLINVAR-H0594501	CLINVAR-H0594501-M01-V01	CLINVAR	1360104.0	False	False	False	False	False	1
FRAS1	ENSG00000138759.13	ENST00000264895.6	chr4	74	+	True	79394620	79394620	T	A	ENST00000264895.6:c.7551T>A	Y2517*	Nonsense	E_53	SNP	True	0	Class 0: This mutation can be originally modeled.	7aa	2aa	Fras1	ENSMUSG00000034687.9	ENSMUST00000036019.5	chr5	74	+	SNP	Nonsense	E_53	96883026.0	96883026.0	T	A	ENSMUST00000036019.5:c.7557T>A	Y2519*	96883026.0	96883026.0	T	A	ENSMUST00000036019.5:c.7557T>A	Y2519*	CLINVAR-H0594507	CLINVAR-H0594507-M01-V01	CLINVAR	235484.0	False	False	False	False	False	9
FRAS1	ENSG00000138759.13	ENST00000264895.6	chr4	74	+	True	79394691	79394691	A	G	ENST00000264895.6:c.7622A>G	N2541S	Missense	E_53	SNP	True	0	Class 0: This mutation can be originally modeled.	13aa	55aa	Fras1	ENSMUSG00000034687.9	ENSMUST00000036019.5	chr5	74	+	SNP	Missense	E_53	96883097.0	96883097.0	A	G	ENSMUST00000036019.5:c.7628A>G	N2543S	96883097.0	96883097.0	A	G	ENSMUST00000036019.5:c.7628A>G	N2543S	CLINVAR-H0594510	CLINVAR-H0594510-M01-V01	CLINVAR	349755.0	False	False	False	False	False	68
FRAS1	ENSG00000138759.13	ENST00000264895.6	chr4	74	+	True	79394701	79394701	C	T	ENST00000264895.6:c.7632C>T	S2544delinsS	Silent	E_53	SNP	True	0	Class 0: This mutation can be originally modeled.	16aa	52aa	Fras1	ENSMUSG00000034687.9	ENSMUST00000036019.5	chr5	74	+	SNP	Silent	E_53	96883107.0	96883107.0	C	T	ENSMUST00000036019.5:c.7638C>T	S2546delinsS	96883107.0	96883107.0	C	T	ENSMUST00000036019.5:c.7638C>T	S2546delinsS	CLINVAR-H0594511	CLINVAR-H0594511-M01-V01	CLINVAR	287669.0	False	False	False	False	False	68
FRAS1	ENSG00000138759.13	ENST00000264895.6	chr4	74	+	True	79394702	79394702	G	A	ENST00000264895.6:c.7633G>A	D2545N	Missense	E_53	SNP	True	0	Class 0: This mutation can be originally modeled.	17aa	51aa	Fras1	ENSMUSG00000034687.9	ENSMUST00000036019.5	chr5	74	+	SNP	Missense	E_53	96883108.0	96883108.0	G	A	ENSMUST00000036019.5:c.7639G>A	D2547N	96883108.0	96883108.0	G	A	ENSMUST00000036019.5:c.7639G>A	D2547N	CLINVAR-H0594512	CLINVAR-H0594512-M01-V01	CLINVAR	349756.0	False	False	False	False	False	68
FRAS1	ENSG00000138759.13	ENST00000264895.6	chr4	74	+	True	79394717	79394717	A	T	ENST00000264895.6:c.7648A>T	I2550F	Missense	E_53	SNP	True	0	Class 0: This mutation can be originally modeled.	22aa	46aa	Fras1	ENSMUSG00000034687.9	ENSMUST00000036019.5	chr5	74	+	SNP	Missense	E_53	96883123.0	96883123.0	A	T	ENSMUST00000036019.5:c.7654A>T	I2552F	96883123.0	96883123.0	A	T	ENSMUST00000036019.5:c.7654A>T	I2552F	CLINVAR-H0594513	CLINVAR-H0594513-M01-V01	CLINVAR	2292197.0	False	False	False	False	False	68
FRAS1	ENSG00000138759.13	ENST00000264895.6	chr4	74	+	True	79394719	79394719	C	A	ENST00000264895.6:c.7650C>A	I2550delinsI	Silent	E_53	SNP	True	0	Class 0: This mutation can be originally modeled.	22aa	46aa	Fras1	ENSMUSG00000034687.9	ENSMUST00000036019.5	chr5	74	+	SNP	Silent	E_53	96883125.0	96883125.0	C	A	ENSMUST00000036019.5:c.7656C>A	I2552delinsI	96883125.0	96883125.0	C	A	ENSMUST00000036019.5:c.7656C>A	I2552delinsI	CLINVAR-H0594514	CLINVAR-H0594514-M01-V01	CLINVAR	2083353.0	False	False	False	False	False	68
FRAS1	ENSG00000138759.13	ENST00000264895.6	chr4	74	+	True	79394721	79394721	A	G	ENST00000264895.6:c.7652A>G	Q2551R	Missense	E_53	SNP	True	0	Class 0: This mutation can be originally modeled.	23aa	45aa	Fras1	ENSMUSG00000034687.9	ENSMUST00000036019.5	chr5	74	+	SNP	Missense	E_53	96883127.0	96883127.0	A	G	ENSMUST00000036019.5:c.7658A>G	Q2553R	96883127.0	96883127.0	A	G	ENSMUST00000036019.5:c.7658A>G	Q2553R	CLINVAR-H0594515	CLINVAR-H0594515-M01-V01	CLINVAR	349757.0	False	False	False	False	False	68
FRAS1	ENSG00000138759.13	ENST00000264895.6	chr4	74	+	True	79396605	79396605	G	A	ENST00000264895.6:c.7696G>A	E2566K	Missense	E_54	SNP	True	0	Class 0: This mutation can be originally modeled.	38aa	30aa	Fras1	ENSMUSG00000034687.9	ENSMUST00000036019.5	chr5	74	+	SNP	Missense	E_54	96884825.0	96884825.0	G	A	ENSMUST00000036019.5:c.7702G>A	E2568K	96884825.0	96884825.0	G	A	ENSMUST00000036019.5:c.7702G>A	E2568K	CLINVAR-H0594518	CLINVAR-H0594518-M01-V01	CLINVAR	1421677.0	False	False	False	False	False	68
FRAS1	ENSG00000138759.13	ENST00000264895.6	chr4	74	+	True	79396610	79396610	G	A	ENST00000264895.6:c.7701G>A	K2567delinsK	Silent	E_54	SNP	True	0	Class 0: This mutation can be originally modeled.	39aa	29aa	Fras1	ENSMUSG00000034687.9	ENSMUST00000036019.5	chr5	74	+	SNP	Silent	E_54	96884830.0	96884830.0	G	A	ENSMUST00000036019.5:c.7707G>A	K2569delinsK	96884830.0	96884830.0	G	A	ENSMUST00000036019.5:c.7707G>A	K2569delinsK	CLINVAR-H0594519	CLINVAR-H0594519-M01-V01	CLINVAR	349758.0	False	False	False	False	False	68
FRAS1	ENSG00000138759.13	ENST00000264895.6	chr4	74	+	True	79396631	79396631	G	A	ENST00000264895.6:c.7722G>A	T2574delinsT	Silent	E_54	SNP	True	0	Class 0: This mutation can be originally modeled.	46aa	22aa	Fras1	ENSMUSG00000034687.9	ENSMUST00000036019.5	chr5	74	+	SNP	Silent	E_54	96884851.0	96884851.0	G	A	ENSMUST00000036019.5:c.7728G>A	T2576delinsT	96884851.0	96884851.0	G	A	ENSMUST00000036019.5:c.7728G>A	T2576delinsT	CLINVAR-H0594520	CLINVAR-H0594520-M01-V01	CLINVAR	349759.0	False	False	False	False	False	68
FRAS1	ENSG00000138759.13	ENST00000264895.6	chr4	74	+	True	79396631	79396631	G	T	ENST00000264895.6:c.7722G>T	T2574delinsT	Silent	E_54	SNP	True	0	Class 0: This mutation can be originally modeled.	46aa	22aa	Fras1	ENSMUSG00000034687.9	ENSMUST00000036019.5	chr5	74	+	SNP	Silent	E_54	96884851.0	96884851.0	G	T	ENSMUST00000036019.5:c.7728G>T	T2576delinsT	96884851.0	96884851.0	G	T	ENSMUST00000036019.5:c.7728G>T	T2576delinsT	CLINVAR-H0594521	CLINVAR-H0594521-M01-V01	CLINVAR	733116.0	False	False	False	False	False	68
FRAS1	ENSG00000138759.13	ENST00000264895.6	chr4	74	+	True	79396632	79396632	G	A	ENST00000264895.6:c.7723G>A	V2575M	Missense	E_54	SNP	True	0	Class 0: This mutation can be originally modeled.	47aa	21aa	Fras1	ENSMUSG00000034687.9	ENSMUST00000036019.5	chr5	74	+	SNP	Missense	E_54	96884852.0	96884852.0	G	A	ENSMUST00000036019.5:c.7729G>A	V2577M	96884852.0	96884852.0	G	A	ENSMUST00000036019.5:c.7729G>A	V2577M	CLINVAR-H0594522	CLINVAR-H0594522-M01-V01	CLINVAR	2605703.0	False	False	False	False	False	68
FRAS1	ENSG00000138759.13	ENST00000264895.6	chr4	74	+	True	79396648	79396648	A	G	ENST00000264895.6:c.7739A>G	N2580S	Missense	E_54	SNP	True	0	Class 0: This mutation can be originally modeled.	52aa	16aa	Fras1	ENSMUSG00000034687.9	ENSMUST00000036019.5	chr5	74	+	SNP	Missense	E_54	96884868.0	96884868.0	A	G	ENSMUST00000036019.5:c.7745A>G	N2582S	96884868.0	96884868.0	A	G	ENSMUST00000036019.5:c.7745A>G	N2582S	CLINVAR-H0594523	CLINVAR-H0594523-M01-V01	CLINVAR	1315040.0	False	False	False	False	False	68
FRAS1	ENSG00000138759.13	ENST00000264895.6	chr4	74	+	True	79396653	79396653	A	C	ENST00000264895.6:c.7744A>C	N2582H	Missense	E_54	SNP	True	0	Class 0: This mutation can be originally modeled.	54aa	14aa	Fras1	ENSMUSG00000034687.9	ENSMUST00000036019.5	chr5	74	+	SNP	Missense	E_54	96884873.0	96884873.0	A	C	ENSMUST00000036019.5:c.7750A>C	N2584H	96884873.0	96884873.0	A	C	ENSMUST00000036019.5:c.7750A>C	N2584H	CLINVAR-H0594524	CLINVAR-H0594524-M01-V01	CLINVAR	653607.0	False	False	False	False	False	68
FRAS1	ENSG00000138759.13	ENST00000264895.6	chr4	74	+	True	79396656	79396656	C	T	ENST00000264895.6:c.7747C>T	Q2583*	Nonsense	E_54	SNP	True	0	Class 0: This mutation can be originally modeled.	55aa	13aa	Fras1	ENSMUSG00000034687.9	ENSMUST00000036019.5	chr5	74	+	SNP	Nonsense	E_54	96884876.0	96884876.0	C	T	ENSMUST00000036019.5:c.7753C>T	Q2585*	96884876.0	96884876.0	C	T	ENSMUST00000036019.5:c.7753C>T	Q2585*	CLINVAR-H0594525	CLINVAR-H0594525-M01-V01	CLINVAR	1328427.0	False	False	False	False	False	68
FRAS1	ENSG00000138759.13	ENST00000264895.6	chr4	74	+	True	79396667	79396667	C	T	ENST00000264895.6:c.7758C>T	I2586delinsI	Silent	E_54	SNP	True	0	Class 0: This mutation can be originally modeled.	58aa	10aa	Fras1	ENSMUSG00000034687.9	ENSMUST00000036019.5	chr5	74	+	SNP	Silent	E_54	96884887.0	96884887.0	C	T	ENSMUST00000036019.5:c.7764C>T	I2588delinsI	96884887.0	96884887.0	C	T	ENSMUST00000036019.5:c.7764C>T	I2588delinsI	CLINVAR-H0594526	CLINVAR-H0594526-M01-V01	CLINVAR	349760.0	False	False	False	False	False	68
FRAS1	ENSG00000138759.13	ENST00000264895.6	chr4	74	+	True	79396677	79396677	C	T	ENST00000264895.6:c.7768C>T	R2590C	Missense	E_54	SNP	True	0	Class 0: This mutation can be originally modeled.	62aa	6aa	Fras1	ENSMUSG00000034687.9	ENSMUST00000036019.5	chr5	74	+	SNP	Missense	E_54	96884897.0	96884897.0	C	T	ENSMUST00000036019.5:c.7774C>T	R2592C	96884897.0	96884897.0	C	T	ENSMUST00000036019.5:c.7774C>T	R2592C	CLINVAR-H0594527	CLINVAR-H0594527-M01-V01	CLINVAR	1696393.0	False	False	False	False	False	68
FRAS1	ENSG00000138759.13	ENST00000264895.6	chr4	74	+	True	79396678	79396678	G	A	ENST00000264895.6:c.7769G>A	R2590H	Missense	E_54	SNP	True	0	Class 0: This mutation can be originally modeled.	62aa	6aa	Fras1	ENSMUSG00000034687.9	ENSMUST00000036019.5	chr5	74	+	SNP	Missense	E_54	96884898.0	96884898.0	G	A	ENSMUST00000036019.5:c.7775G>A	R2592H	96884898.0	96884898.0	G	A	ENSMUST00000036019.5:c.7775G>A	R2592H	CLINVAR-H0594528	CLINVAR-H0594528-M01-V01	CLINVAR	1978106.0	False	False	False	False	False	68
FRAS1	ENSG00000138759.13	ENST00000264895.6	chr4	74	+	True	79396682	79396682	C	T	ENST00000264895.6:c.7773C>T	T2591delinsT	Silent	E_54	SNP	True	0	Class 0: This mutation can be originally modeled.	63aa	5aa	Fras1	ENSMUSG00000034687.9	ENSMUST00000036019.5	chr5	74	+	SNP	Silent	E_54	96884902.0	96884902.0	T	T	ENSMUST00000036019.5:c.7779T>T	T2593delinsT	96884902.0	96884902.0	T	T	ENSMUST00000036019.5:c.7779T>T	T2593delinsT	CLINVAR-H0594529	CLINVAR-H0594529-M01-V01	CLINVAR	1920744.0	False	False	False	False	False	68
FRAS1	ENSG00000138759.13	ENST00000264895.6	chr4	74	+	True	79396696	79396696	C	T	ENST00000264895.6:c.7787C>T	A2596V	Missense	E_54	SNP	True	0	Class 0: This mutation can be originally modeled.	68aa	0aa	Fras1	ENSMUSG00000034687.9	ENSMUST00000036019.5	chr5	74	+	SNP	Missense	E_54	96884916.0	96884916.0	C	T	ENSMUST00000036019.5:c.7793C>T	A2598V	96884916.0	96884916.0	C	T	ENSMUST00000036019.5:c.7793C>T	A2598V	CLINVAR-H0594530	CLINVAR-H0594530-M01-V01	CLINVAR	1968533.0	False	False	False	False	False	68
FRAS1	ENSG00000138759.13	ENST00000264895.6	chr4	74	+	True	79396728	79396728	G	A	ENST00000264895.6:c.7819G>A	G2607R	Missense	E_54	SNP	True	0	Class 0: This mutation can be originally modeled.	1aa	4aa	Fras1	ENSMUSG00000034687.9	ENSMUST00000036019.5	chr5	74	+	SNP	Missense	E_54	96884936.0	96884936.0	G	A	ENSMUST00000036019.5:c.7813G>A	G2605R	96884936.0	96884936.0	G	A	ENSMUST00000036019.5:c.7813G>A	G2605R	CLINVAR-H0594531	CLINVAR-H0594531-M01-V01	CLINVAR	1940566.0	False	False	False	False	False	5
FRAS1	ENSG00000138759.13	ENST00000264895.6	chr4	74	+	True	79396733	79396733	A	G	ENST00000264895.6:c.7824A>G	Q2608delinsQ	Silent	E_54	SNP	True	0	Class 0: This mutation can be originally modeled.	2aa	3aa	Fras1	ENSMUSG00000034687.9	ENSMUST00000036019.5	chr5	74	+	SNP	Silent	E_54	96884941.0	96884941.0	G	G	ENSMUST00000036019.5:c.7818G>G	Q2606delinsQ	96884941.0	96884941.0	G	G	ENSMUST00000036019.5:c.7818G>G	Q2606delinsQ	CLINVAR-H0594532	CLINVAR-H0594532-M01-V01	CLINVAR	2180240.0	False	False	False	False	False	5
FRAS1	ENSG00000138759.13	ENST00000264895.6	chr4	74	+	True	79396741	79396741	A	G	ENST00000264895.6:c.7832A>G	Y2611C	Missense	E_54	SNP	True	0	Class 0: This mutation can be originally modeled.	5aa	0aa	Fras1	ENSMUSG00000034687.9	ENSMUST00000036019.5	chr5	74	+	SNP	Missense	E_54	96884949.0	96884949.0	A	G	ENSMUST00000036019.5:c.7826A>G	Y2609C	96884949.0	96884949.0	A	G	ENSMUST00000036019.5:c.7826A>G	Y2609C	CLINVAR-H0594533	CLINVAR-H0594533-M01-V01	CLINVAR	988193.0	False	False	False	False	False	5
FRAS1	ENSG00000138759.13	ENST00000264895.6	chr4	74	+	True	79396742	79396742	T	C	ENST00000264895.6:c.7833T>C	Y2611delinsY	Silent	E_54	SNP	True	0	Class 0: This mutation can be originally modeled.	5aa	0aa	Fras1	ENSMUSG00000034687.9	ENSMUST00000036019.5	chr5	74	+	SNP	Silent	E_54	96884950.0	96884950.0	C	C	ENSMUST00000036019.5:c.7827C>C	Y2609delinsY	96884950.0	96884950.0	C	C	ENSMUST00000036019.5:c.7827C>C	Y2609delinsY	CLINVAR-H0594534	CLINVAR-H0594534-M01-V01	CLINVAR	724884.0	False	False	False	False	False	5
FRAS1	ENSG00000138759.13	ENST00000264895.6	chr4	74	+	True	79396750	79396750	A	T	ENST00000264895.6:c.7841A>T	Y2614F	Missense	E_54	SNP	True	0	Class 0: This mutation can be originally modeled.	1aa	8aa	Fras1	ENSMUSG00000034687.9	ENSMUST00000036019.5	chr5	74	+	SNP	Missense	E_54	96884958.0	96884958.0	A	T	ENSMUST00000036019.5:c.7835A>T	Y2612F	96884958.0	96884958.0	A	T	ENSMUST00000036019.5:c.7835A>T	Y2612F	CLINVAR-H0594535	CLINVAR-H0594535-M01-V01	CLINVAR	1302905.0	False	False	False	False	False	9
FRAS1	ENSG00000138759.13	ENST00000264895.6	chr4	74	+	True	79399040	79399040	T	C	ENST00000264895.6:c.7923T>C	N2641delinsN	Silent	E_55	SNP	True	0	Class 0: This mutation can be originally modeled.	7aa	0aa	Fras1	ENSMUSG00000034687.9	ENSMUST00000036019.5	chr5	74	+	SNP	Silent	E_55	96887136.0	96887136.0	T	C	ENSMUST00000036019.5:c.7917T>C	N2639delinsN	96887136.0	96887136.0	T	C	ENSMUST00000036019.5:c.7917T>C	N2639delinsN	CLINVAR-H0594536	CLINVAR-H0594536-M01-V01	CLINVAR	349761.0	False	False	False	False	False	7
FRAS1	ENSG00000138759.13	ENST00000264895.6	chr4	74	+	True	79399066	79399066	G	C	ENST00000264895.6:c.7949G>C	S2650T	Missense	E_55	SNP	True	0	Class 0: This mutation can be originally modeled.	1aa	15aa	Fras1	ENSMUSG00000034687.9	ENSMUST00000036019.5	chr5	74	+	SNP	Missense	E_55	96887162.0	96887162.0	G	C	ENSMUST00000036019.5:c.7943G>C	S2648T	96887162.0	96887162.0	G	C	ENSMUST00000036019.5:c.7943G>C	S2648T	CLINVAR-H0594537	CLINVAR-H0594537-M01-V01	CLINVAR	2227232.0	False	False	False	False	False	16
FRAS1	ENSG00000138759.13	ENST00000264895.6	chr4	74	+	True	79399104	79399104	G	A	ENST00000264895.6:c.7987G>A	A2663T	Missense	E_55	SNP	True	0	Class 0: This mutation can be originally modeled.	14aa	2aa	Fras1	ENSMUSG00000034687.9	ENSMUST00000036019.5	chr5	74	+	SNP	Missense	E_55	96887200.0	96887200.0	G	A	ENSMUST00000036019.5:c.7981G>A	A2661T	96887200.0	96887200.0	G	A	ENSMUST00000036019.5:c.7981G>A	A2661T	CLINVAR-H0594539	CLINVAR-H0594539-M01-V01	CLINVAR	2579977.0	False	False	False	False	False	16
FRAS1	ENSG00000138759.13	ENST00000264895.6	chr4	74	+	True	79399105	79399105	C	T	ENST00000264895.6:c.7988C>T	A2663V	Missense	E_55	SNP	True	0	Class 0: This mutation can be originally modeled.	14aa	2aa	Fras1	ENSMUSG00000034687.9	ENSMUST00000036019.5	chr5	74	+	SNP	Missense	E_55	96887201.0	96887201.0	C	T	ENSMUST00000036019.5:c.7982C>T	A2661V	96887201.0	96887201.0	C	T	ENSMUST00000036019.5:c.7982C>T	A2661V	CLINVAR-H0594540	CLINVAR-H0594540-M01-V01	CLINVAR	2419405.0	False	False	False	False	False	16
FRAS1	ENSG00000138759.13	ENST00000264895.6	chr4	74	+	True	79399106	79399106	G	A	ENST00000264895.6:c.7989G>A	A2663delinsA	Silent	E_55	SNP	True	0	Class 0: This mutation can be originally modeled.	14aa	2aa	Fras1	ENSMUSG00000034687.9	ENSMUST00000036019.5	chr5	74	+	SNP	Silent	E_55	96887202.0	96887202.0	G	A	ENSMUST00000036019.5:c.7983G>A	A2661delinsA	96887202.0	96887202.0	G	A	ENSMUST00000036019.5:c.7983G>A	A2661delinsA	CLINVAR-H0594541	CLINVAR-H0594541-M01-V01	CLINVAR	2182456.0	False	False	False	False	False	16
FRAS1	ENSG00000138759.13	ENST00000264895.6	chr4	74	+	True	79399116	79399116	A	G	ENST00000264895.6:c.7999A>G	I2667V	Missense	E_55	SNP	True	0	Class 0: This mutation can be originally modeled.	0aa	14aa	Fras1	ENSMUSG00000034687.9	ENSMUST00000036019.5	chr5	74	+	SNP	Missense	E_55	96887212.0	96887212.0	A	G	ENSMUST00000036019.5:c.7993A>G	I2665V	96887212.0	96887212.0	A	G	ENSMUST00000036019.5:c.7993A>G	I2665V	CLINVAR-H0594543	CLINVAR-H0594543-M01-V01	CLINVAR	373310.0	False	False	False	False	False	14
FRAS1	ENSG00000138759.13	ENST00000264895.6	chr4	74	+	True	79399119	79399119	A	G	ENST00000264895.6:c.8002A>G	N2668D	Missense	E_55	SNP	True	0	Class 0: This mutation can be originally modeled.	1aa	13aa	Fras1	ENSMUSG00000034687.9	ENSMUST00000036019.5	chr5	74	+	SNP	Missense	E_55	96887215.0	96887215.0	A	G	ENSMUST00000036019.5:c.7996A>G	N2666D	96887215.0	96887215.0	A	G	ENSMUST00000036019.5:c.7996A>G	N2666D	CLINVAR-H0594544	CLINVAR-H0594544-M01-V01	CLINVAR	906476.0	False	False	False	False	False	14
FRAS1	ENSG00000138759.13	ENST00000264895.6	chr4	74	+	True	79399121	79399121	C	T	ENST00000264895.6:c.8004C>T	N2668delinsN	Silent	E_55	SNP	True	0	Class 0: This mutation can be originally modeled.	1aa	13aa	Fras1	ENSMUSG00000034687.9	ENSMUST00000036019.5	chr5	74	+	SNP	Silent	E_55	96887217.0	96887217.0	T	T	ENSMUST00000036019.5:c.7998T>T	N2666delinsN	96887217.0	96887217.0	T	T	ENSMUST00000036019.5:c.7998T>T	N2666delinsN	CLINVAR-H0594545	CLINVAR-H0594545-M01-V01	CLINVAR	349762.0	False	False	False	False	False	14
FRAS1	ENSG00000138759.13	ENST00000264895.6	chr4	74	+	True	79399127	79399127	C	T	ENST00000264895.6:c.8010C>T	T2670delinsT	Silent	E_55	SNP	True	0	Class 0: This mutation can be originally modeled.	3aa	11aa	Fras1	ENSMUSG00000034687.9	ENSMUST00000036019.5	chr5	74	+	SNP	Silent	E_55	96887223.0	96887223.0	T	T	ENSMUST00000036019.5:c.8004T>T	T2668delinsT	96887223.0	96887223.0	T	T	ENSMUST00000036019.5:c.8004T>T	T2668delinsT	CLINVAR-H0594546	CLINVAR-H0594546-M01-V01	CLINVAR	703146.0	False	False	False	False	False	14
FRAS1	ENSG00000138759.13	ENST00000264895.6	chr4	74	+	True	79399164	79399164	T	C	ENST00000264895.6:c.8047T>C	Y2683H	Missense	E_55	SNP	True	0	Class 0: This mutation can be originally modeled.	0aa	0aa	Fras1	ENSMUSG00000034687.9	ENSMUST00000036019.5	chr5	74	+	SNP	Missense	E_55	96887260.0	96887260.0	T	C	ENSMUST00000036019.5:c.8041T>C	Y2681H	96887260.0	96887260.0	T	C	ENSMUST00000036019.5:c.8041T>C	Y2681H	CLINVAR-H0594547	CLINVAR-H0594547-M01-V01	CLINVAR	1981951.0	False	False	False	False	False	0
FRAS1	ENSG00000138759.13	ENST00000264895.6	chr4	74	+	True	79399175	79399175	C	T	ENST00000264895.6:c.8058C>T	N2686delinsN	Silent	E_55	SNP	True	0	Class 0: This mutation can be originally modeled.	1aa	10aa	Fras1	ENSMUSG00000034687.9	ENSMUST00000036019.5	chr5	74	+	SNP	Silent	E_55	96887271.0	96887271.0	C	T	ENSMUST00000036019.5:c.8052C>T	N2684delinsN	96887271.0	96887271.0	C	T	ENSMUST00000036019.5:c.8052C>T	N2684delinsN	CLINVAR-H0594548	CLINVAR-H0594548-M01-V01	CLINVAR	741153.0	False	False	False	False	False	11
FRAS1	ENSG00000138759.13	ENST00000264895.6	chr4	74	+	True	79399181	79399181	C	T	ENST00000264895.6:c.8064C>T	S2688delinsS	Silent	E_55	SNP	True	0	Class 0: This mutation can be originally modeled.	3aa	8aa	Fras1	ENSMUSG00000034687.9	ENSMUST00000036019.5	chr5	74	+	SNP	Silent	E_55	96887277.0	96887277.0	C	T	ENSMUST00000036019.5:c.8058C>T	S2686delinsS	96887277.0	96887277.0	C	T	ENSMUST00000036019.5:c.8058C>T	S2686delinsS	CLINVAR-H0594549	CLINVAR-H0594549-M01-V01	CLINVAR	721818.0	False	False	False	False	False	11
FRAS1	ENSG00000138759.13	ENST00000264895.6	chr4	74	+	True	79399182	79399182	G	A	ENST00000264895.6:c.8065G>A	A2689T	Missense	E_55	SNP	True	0	Class 0: This mutation can be originally modeled.	4aa	7aa	Fras1	ENSMUSG00000034687.9	ENSMUST00000036019.5	chr5	74	+	SNP	Missense	E_55	96887278.0	96887278.0	G	A	ENSMUST00000036019.5:c.8059G>A	A2687T	96887278.0	96887278.0	G	A	ENSMUST00000036019.5:c.8059G>A	A2687T	CLINVAR-H0594550	CLINVAR-H0594550-M01-V01	CLINVAR	2070278.0	False	False	False	False	False	11
FRAS1	ENSG00000138759.13	ENST00000264895.6	chr4	74	+	True	79400560	79400560	T	C	ENST00000264895.6:c.8131T>C	Y2711H	Missense	E_56	SNP	True	0	Class 0: This mutation can be originally modeled.	1aa	24aa	Fras1	ENSMUSG00000034687.9	ENSMUST00000036019.5	chr5	74	+	SNP	Missense	E_56	96888580.0	96888580.0	T	C	ENSMUST00000036019.5:c.8125T>C	Y2709H	96888580.0	96888580.0	T	C	ENSMUST00000036019.5:c.8125T>C	Y2709H	CLINVAR-H0594557	CLINVAR-H0594557-M01-V01	CLINVAR	1344615.0	False	False	False	False	False	25
FRAS1	ENSG00000138759.13	ENST00000264895.6	chr4	74	+	True	79400566	79400566	G	T	ENST00000264895.6:c.8137G>T	V2713F	Missense	E_56	SNP	True	0	Class 0: This mutation can be originally modeled.	3aa	22aa	Fras1	ENSMUSG00000034687.9	ENSMUST00000036019.5	chr5	74	+	SNP	Missense	E_56	96888586.0	96888586.0	G	T	ENSMUST00000036019.5:c.8131G>T	V2711F	96888586.0	96888586.0	G	T	ENSMUST00000036019.5:c.8131G>T	V2711F	CLINVAR-H0594558	CLINVAR-H0594558-M01-V01	CLINVAR	2497899.0	False	False	False	False	False	25
FRAS1	ENSG00000138759.13	ENST00000264895.6	chr4	74	+	True	79400581	79400581	A	G	ENST00000264895.6:c.8152A>G	M2718V	Missense	E_56	SNP	True	0	Class 0: This mutation can be originally modeled.	8aa	17aa	Fras1	ENSMUSG00000034687.9	ENSMUST00000036019.5	chr5	74	+	SNP	Missense	E_56	96888601.0	96888601.0	A	G	ENSMUST00000036019.5:c.8146A>G	M2716V	96888601.0	96888601.0	A	G	ENSMUST00000036019.5:c.8146A>G	M2716V	CLINVAR-H0594559	CLINVAR-H0594559-M01-V01	CLINVAR	2184279.0	False	False	False	False	False	25
FRAS1	ENSG00000138759.13	ENST00000264895.6	chr4	74	+	True	79400644	79400644	G	A	ENST00000264895.6:c.8215G>A	A2739T	Missense	E_56	SNP	True	0	Class 0: This mutation can be originally modeled.	0aa	0aa	Fras1	ENSMUSG00000034687.9	ENSMUST00000036019.5	chr5	74	+	SNP	Missense	E_56	96888661.0	96888661.0	G	A	ENSMUST00000036019.5:c.8206G>A	A2736T	96888661.0	96888661.0	G	A	ENSMUST00000036019.5:c.8206G>A	A2736T	CLINVAR-H0594562	CLINVAR-H0594562-M01-V01	CLINVAR	702791.0	False	False	False	False	False	0
FRAS1	ENSG00000138759.13	ENST00000264895.6	chr4	74	+	True	79400712	79400712	C	T	ENST00000264895.6:c.8283C>T	S2761delinsS	Silent	E_56	SNP	True	0	Class 0: This mutation can be originally modeled.	3aa	16aa	Fras1	ENSMUSG00000034687.9	ENSMUST00000036019.5	chr5	74	+	SNP	Silent	E_56	96888732.0	96888732.0	C	T	ENSMUST00000036019.5:c.8277C>T	S2759delinsS	96888732.0	96888732.0	C	T	ENSMUST00000036019.5:c.8277C>T	S2759delinsS	CLINVAR-H0594564	CLINVAR-H0594564-M01-V01	CLINVAR	2633596.0	False	False	False	False	False	19
FRAS1	ENSG00000138759.13	ENST00000264895.6	chr4	74	+	True	79400724	79400724	G	A	ENST00000264895.6:c.8295G>A	E2765delinsE	Silent	E_56	SNP	True	0	Class 0: This mutation can be originally modeled.	7aa	12aa	Fras1	ENSMUSG00000034687.9	ENSMUST00000036019.5	chr5	74	+	SNP	Silent	E_56	96888744.0	96888744.0	G	A	ENSMUST00000036019.5:c.8289G>A	E2763delinsE	96888744.0	96888744.0	G	A	ENSMUST00000036019.5:c.8289G>A	E2763delinsE	CLINVAR-H0594565	CLINVAR-H0594565-M01-V01	CLINVAR	907469.0	False	False	False	False	False	19
FRAS1	ENSG00000138759.13	ENST00000264895.6	chr4	74	+	True	79400755	79400755	G	A	ENST00000264895.6:c.8326G>A	A2776T	Missense	E_56	SNP	True	0	Class 0: This mutation can be originally modeled.	18aa	1aa	Fras1	ENSMUSG00000034687.9	ENSMUST00000036019.5	chr5	74	+	SNP	Missense	E_56	96888775.0	96888775.0	G	A	ENSMUST00000036019.5:c.8320G>A	A2774T	96888775.0	96888775.0	G	A	ENSMUST00000036019.5:c.8320G>A	A2774T	CLINVAR-H0594566	CLINVAR-H0594566-M01-V01	CLINVAR	1980470.0	False	False	False	False	False	19
FRAS1	ENSG00000138759.13	ENST00000264895.6	chr4	74	+	True	79400758	79400758	T	C	ENST00000264895.6:c.8329T>C	S2777P	Missense	E_56	SNP	True	0	Class 0: This mutation can be originally modeled.	19aa	0aa	Fras1	ENSMUSG00000034687.9	ENSMUST00000036019.5	chr5	74	+	SNP	Missense	E_56	96888778.0	96888778.0	T	C	ENSMUST00000036019.5:c.8323T>C	S2775P	96888778.0	96888778.0	T	C	ENSMUST00000036019.5:c.8323T>C	S2775P	CLINVAR-H0594567	CLINVAR-H0594567-M01-V01	CLINVAR	907470.0	False	False	False	False	False	19
FRAS1	ENSG00000138759.13	ENST00000264895.6	chr4	74	+	True	79400773	79400773	A	G	ENST00000264895.6:c.8344A>G	I2782V	Missense	E_56	SNP	True	0	Class 0: This mutation can be originally modeled.	2aa	2aa	Fras1	ENSMUSG00000034687.9	ENSMUST00000036019.5	chr5	74	+	SNP	Missense	E_56	96888793.0	96888793.0	A	G	ENSMUST00000036019.5:c.8338A>G	I2780V	96888793.0	96888793.0	A	G	ENSMUST00000036019.5:c.8338A>G	I2780V	CLINVAR-H0594571	CLINVAR-H0594571-M01-V01	CLINVAR	1466266.0	False	False	False	False	False	4
FRAS1	ENSG00000138759.13	ENST00000264895.6	chr4	74	+	True	79400825	79400825	C	T	ENST00000264895.6:c.8396C>T	S2799L	Missense	E_56	SNP	True	0	Class 0: This mutation can be originally modeled.	11aa	10aa	Fras1	ENSMUSG00000034687.9	ENSMUST00000036019.5	chr5	74	+	SNP	Missense	E_56	96888845.0	96888845.0	C	T	ENSMUST00000036019.5:c.8390C>T	S2797L	96888845.0	96888845.0	C	T	ENSMUST00000036019.5:c.8390C>T	S2797L	CLINVAR-H0594574	CLINVAR-H0594574-M01-V01	CLINVAR	2169033.0	False	False	False	False	False	21
FRAS1	ENSG00000138759.13	ENST00000264895.6	chr4	74	+	True	79400826	79400826	G	A	ENST00000264895.6:c.8397G>A	S2799delinsS	Silent	E_56	SNP	True	0	Class 0: This mutation can be originally modeled.	11aa	10aa	Fras1	ENSMUSG00000034687.9	ENSMUST00000036019.5	chr5	74	+	SNP	Silent	E_56	96888846.0	96888846.0	A	A	ENSMUST00000036019.5:c.8391A>A	S2797delinsS	96888846.0	96888846.0	A	A	ENSMUST00000036019.5:c.8391A>A	S2797delinsS	CLINVAR-H0594575	CLINVAR-H0594575-M01-V01	CLINVAR	745946.0	False	False	False	False	False	21
FRAS1	ENSG00000138759.13	ENST00000264895.6	chr4	74	+	True	79400843	79400843	A	G	ENST00000264895.6:c.8414A>G	N2805S	Missense	E_56	SNP	True	0	Class 0: This mutation can be originally modeled.	17aa	4aa	Fras1	ENSMUSG00000034687.9	ENSMUST00000036019.5	chr5	74	+	SNP	Missense	E_56	96888863.0	96888863.0	A	G	ENSMUST00000036019.5:c.8408A>G	N2803S	96888863.0	96888863.0	A	G	ENSMUST00000036019.5:c.8408A>G	N2803S	CLINVAR-H0594577	CLINVAR-H0594577-M01-V01	CLINVAR	697809.0	False	False	False	False	False	21
FRAS1	ENSG00000138759.13	ENST00000264895.6	chr4	74	+	True	79400846	79400846	C	T	ENST00000264895.6:c.8417C>T	T2806M	Missense	E_56	SNP	True	0	Class 0: This mutation can be originally modeled.	18aa	3aa	Fras1	ENSMUSG00000034687.9	ENSMUST00000036019.5	chr5	74	+	SNP	Missense	E_56	96888866.0	96888866.0	C	T	ENSMUST00000036019.5:c.8411C>T	T2804M	96888866.0	96888866.0	C	T	ENSMUST00000036019.5:c.8411C>T	T2804M	CLINVAR-H0594578	CLINVAR-H0594578-M01-V01	CLINVAR	349764.0	False	False	False	False	False	21
FRAS1	ENSG00000138759.13	ENST00000264895.6	chr4	74	+	True	79400868	79400868	C	T	ENST00000264895.6:c.8439C>T	D2813delinsD	Silent	E_56	SNP	True	0	Class 0: This mutation can be originally modeled.	2aa	18aa	Fras1	ENSMUSG00000034687.9	ENSMUST00000036019.5	chr5	74	+	SNP	Silent	E_56	96888888.0	96888888.0	T	T	ENSMUST00000036019.5:c.8433T>T	D2811delinsD	96888888.0	96888888.0	T	T	ENSMUST00000036019.5:c.8433T>T	D2811delinsD	CLINVAR-H0594579	CLINVAR-H0594579-M01-V01	CLINVAR	261815.0	False	False	False	False	False	20
FRAS1	ENSG00000138759.13	ENST00000264895.6	chr4	74	+	True	79400869	79400869	G	A	ENST00000264895.6:c.8440G>A	A2814T	Missense	E_56	SNP	True	0	Class 0: This mutation can be originally modeled.	3aa	17aa	Fras1	ENSMUSG00000034687.9	ENSMUST00000036019.5	chr5	74	+	SNP	Missense	E_56	96888889.0	96888889.0	G	A	ENSMUST00000036019.5:c.8434G>A	A2812T	96888889.0	96888889.0	G	A	ENSMUST00000036019.5:c.8434G>A	A2812T	CLINVAR-H0594580	CLINVAR-H0594580-M01-V01	CLINVAR	907472.0	False	False	False	False	False	20
FRAS1	ENSG00000138759.13	ENST00000264895.6	chr4	74	+	True	79400869	79400869	G	T	ENST00000264895.6:c.8440G>T	A2814S	Missense	E_56	SNP	True	0	Class 0: This mutation can be originally modeled.	3aa	17aa	Fras1	ENSMUSG00000034687.9	ENSMUST00000036019.5	chr5	74	+	SNP	Missense	E_56	96888889.0	96888889.0	G	T	ENSMUST00000036019.5:c.8434G>T	A2812S	96888889.0	96888889.0	G	T	ENSMUST00000036019.5:c.8434G>T	A2812S	CLINVAR-H0594581	CLINVAR-H0594581-M01-V01	CLINVAR	907473.0	False	False	False	False	False	20
FRAS1	ENSG00000138759.13	ENST00000264895.6	chr4	74	+	True	79400870	79400870	C	T	ENST00000264895.6:c.8441C>T	A2814V	Missense	E_56	SNP	True	0	Class 0: This mutation can be originally modeled.	3aa	17aa	Fras1	ENSMUSG00000034687.9	ENSMUST00000036019.5	chr5	74	+	SNP	Missense	E_56	96888890.0	96888890.0	C	T	ENSMUST00000036019.5:c.8435C>T	A2812V	96888890.0	96888890.0	C	T	ENSMUST00000036019.5:c.8435C>T	A2812V	CLINVAR-H0594582	CLINVAR-H0594582-M01-V01	CLINVAR	349765.0	False	False	False	False	False	20
FRAS1	ENSG00000138759.13	ENST00000264895.6	chr4	74	+	True	79402974	79402974	A	G	ENST00000264895.6:c.8460A>G	P2820delinsP	Silent	E_57	SNP	True	0	Class 0: This mutation can be originally modeled.	9aa	11aa	Fras1	ENSMUSG00000034687.9	ENSMUST00000036019.5	chr5	74	+	SNP	Silent	E_57	96890926.0	96890926.0	A	G	ENSMUST00000036019.5:c.8454A>G	P2818delinsP	96890926.0	96890926.0	A	G	ENSMUST00000036019.5:c.8454A>G	P2818delinsP	CLINVAR-H0594587	CLINVAR-H0594587-M01-V01	CLINVAR	904153.0	False	False	False	False	False	20
FRAS1	ENSG00000138759.13	ENST00000264895.6	chr4	74	+	True	79402981	79402981	C	T	ENST00000264895.6:c.8467C>T	R2823C	Missense	E_57	SNP	True	0	Class 0: This mutation can be originally modeled.	12aa	8aa	Fras1	ENSMUSG00000034687.9	ENSMUST00000036019.5	chr5	74	+	SNP	Missense	E_57	96890933.0	96890933.0	C	T	ENSMUST00000036019.5:c.8461C>T	R2821C	96890933.0	96890933.0	C	T	ENSMUST00000036019.5:c.8461C>T	R2821C	CLINVAR-H0594588	CLINVAR-H0594588-M01-V01	CLINVAR	2441563.0	False	False	False	False	False	20
FRAS1	ENSG00000138759.13	ENST00000264895.6	chr4	74	+	True	79403000	79403000	C	A	ENST00000264895.6:c.8486C>A	S2829Y	Missense	E_57	SNP	True	0	Class 0: This mutation can be originally modeled.	18aa	2aa	Fras1	ENSMUSG00000034687.9	ENSMUST00000036019.5	chr5	74	+	SNP	Missense	E_57	96890952.0	96890952.0	C	A	ENSMUST00000036019.5:c.8480C>A	S2827Y	96890952.0	96890952.0	C	A	ENSMUST00000036019.5:c.8480C>A	S2827Y	CLINVAR-H0594589	CLINVAR-H0594589-M01-V01	CLINVAR	349768.0	False	False	False	False	False	20
FRAS1	ENSG00000138759.13	ENST00000264895.6	chr4	74	+	True	79403002	79403002	A	G	ENST00000264895.6:c.8488A>G	T2830A	Missense	E_57	SNP	True	0	Class 0: This mutation can be originally modeled.	19aa	1aa	Fras1	ENSMUSG00000034687.9	ENSMUST00000036019.5	chr5	74	+	SNP	Missense	E_57	96890954.0	96890954.0	A	G	ENSMUST00000036019.5:c.8482A>G	T2828A	96890954.0	96890954.0	A	G	ENSMUST00000036019.5:c.8482A>G	T2828A	CLINVAR-H0594590	CLINVAR-H0594590-M01-V01	CLINVAR	2258824.0	False	False	False	False	False	20
FRAS1	ENSG00000138759.13	ENST00000264895.6	chr4	74	+	True	79403026	79403026	A	T	ENST00000264895.6:c.8512A>T	T2838S	Missense	E_57	SNP	True	0	Class 0: This mutation can be originally modeled.	5aa	26aa	Fras1	ENSMUSG00000034687.9	ENSMUST00000036019.5	chr5	74	+	SNP	Missense	E_57	96890978.0	96890978.0	A	T	ENSMUST00000036019.5:c.8506A>T	T2836S	96890978.0	96890978.0	A	T	ENSMUST00000036019.5:c.8506A>T	T2836S	CLINVAR-H0594591	CLINVAR-H0594591-M01-V01	CLINVAR	2270798.0	False	False	False	False	False	31
FRAS1	ENSG00000138759.13	ENST00000264895.6	chr4	74	+	True	79403029	79403029	C	T	ENST00000264895.6:c.8515C>T	R2839W	Missense	E_57	SNP	True	0	Class 0: This mutation can be originally modeled.	6aa	25aa	Fras1	ENSMUSG00000034687.9	ENSMUST00000036019.5	chr5	74	+	SNP	Missense	E_57	96890981.0	96890981.0	C	T	ENSMUST00000036019.5:c.8509C>T	R2837W	96890981.0	96890981.0	C	T	ENSMUST00000036019.5:c.8509C>T	R2837W	CLINVAR-H0594592	CLINVAR-H0594592-M01-V01	CLINVAR	349769.0	False	False	False	False	False	31
FRAS1	ENSG00000138759.13	ENST00000264895.6	chr4	74	+	True	79403049	79403049	T	A	ENST00000264895.6:c.8535T>A	S2845delinsS	Silent	E_57	SNP	True	0	Class 0: This mutation can be originally modeled.	12aa	19aa	Fras1	ENSMUSG00000034687.9	ENSMUST00000036019.5	chr5	74	+	SNP	Silent	E_57	96891001.0	96891001.0	T	A	ENSMUST00000036019.5:c.8529T>A	S2843delinsS	96891001.0	96891001.0	T	A	ENSMUST00000036019.5:c.8529T>A	S2843delinsS	CLINVAR-H0594593	CLINVAR-H0594593-M01-V01	CLINVAR	904154.0	False	False	False	False	False	31
FRAS1	ENSG00000138759.13	ENST00000264895.6	chr4	74	+	True	79403069	79403069	A	G	ENST00000264895.6:c.8555A>G	Y2852C	Missense	E_57	SNP	True	0	Class 0: This mutation can be originally modeled.	19aa	12aa	Fras1	ENSMUSG00000034687.9	ENSMUST00000036019.5	chr5	74	+	SNP	Missense	E_57	96891021.0	96891021.0	A	G	ENSMUST00000036019.5:c.8549A>G	Y2850C	96891021.0	96891021.0	A	G	ENSMUST00000036019.5:c.8549A>G	Y2850C	CLINVAR-H0594594	CLINVAR-H0594594-M01-V01	CLINVAR	2441568.0	False	False	False	False	False	31
FRAS1	ENSG00000138759.13	ENST00000264895.6	chr4	74	+	True	79403070	79403070	C	T	ENST00000264895.6:c.8556C>T	Y2852delinsY	Silent	E_57	SNP	True	0	Class 0: This mutation can be originally modeled.	19aa	12aa	Fras1	ENSMUSG00000034687.9	ENSMUST00000036019.5	chr5	74	+	SNP	Silent	E_57	96891022.0	96891022.0	T	T	ENSMUST00000036019.5:c.8550T>T	Y2850delinsY	96891022.0	96891022.0	T	T	ENSMUST00000036019.5:c.8550T>T	Y2850delinsY	CLINVAR-H0594595	CLINVAR-H0594595-M01-V01	CLINVAR	349770.0	False	False	False	False	False	31
FRAS1	ENSG00000138759.13	ENST00000264895.6	chr4	74	+	True	79403071	79403071	G	T	ENST00000264895.6:c.8557G>T	V2853F	Missense	E_57	SNP	True	0	Class 0: This mutation can be originally modeled.	20aa	11aa	Fras1	ENSMUSG00000034687.9	ENSMUST00000036019.5	chr5	74	+	SNP	Missense	E_57	96891023.0	96891023.0	G	T	ENSMUST00000036019.5:c.8551G>T	V2851F	96891023.0	96891023.0	G	T	ENSMUST00000036019.5:c.8551G>T	V2851F	CLINVAR-H0594596	CLINVAR-H0594596-M01-V01	CLINVAR	1983030.0	False	False	False	False	False	31
FRAS1	ENSG00000138759.13	ENST00000264895.6	chr4	74	+	True	79403088	79403088	G	A	ENST00000264895.6:c.8574G>A	K2858delinsK	Silent	E_57	SNP	True	0	Class 0: This mutation can be originally modeled.	25aa	6aa	Fras1	ENSMUSG00000034687.9	ENSMUST00000036019.5	chr5	74	+	SNP	Silent	E_57	96891040.0	96891040.0	G	A	ENSMUST00000036019.5:c.8568G>A	K2856delinsK	96891040.0	96891040.0	G	A	ENSMUST00000036019.5:c.8568G>A	K2856delinsK	CLINVAR-H0594598	CLINVAR-H0594598-M01-V01	CLINVAR	349771.0	False	False	False	False	False	31
FRAS1	ENSG00000138759.13	ENST00000264895.6	chr4	74	+	True	79403102	79403102	C	G	ENST00000264895.6:c.8588C>G	P2863R	Missense	E_57	SNP	True	0	Class 0: This mutation can be originally modeled.	30aa	1aa	Fras1	ENSMUSG00000034687.9	ENSMUST00000036019.5	chr5	74	+	SNP	Missense	E_57	96891054.0	96891054.0	C	G	ENSMUST00000036019.5:c.8582C>G	P2861R	96891054.0	96891054.0	C	G	ENSMUST00000036019.5:c.8582C>G	P2861R	CLINVAR-H0594599	CLINVAR-H0594599-M01-V01	CLINVAR	1306363.0	False	False	False	False	False	31
FRAS1	ENSG00000138759.13	ENST00000264895.6	chr4	74	+	True	79403106	79403106	T	C	ENST00000264895.6:c.8592T>C	G2864delinsG	Silent	E_57	SNP	True	0	Class 0: This mutation can be originally modeled.	31aa	0aa	Fras1	ENSMUSG00000034687.9	ENSMUST00000036019.5	chr5	74	+	SNP	Silent	E_57	96891058.0	96891058.0	T	C	ENSMUST00000036019.5:c.8586T>C	G2862delinsG	96891058.0	96891058.0	T	C	ENSMUST00000036019.5:c.8586T>C	G2862delinsG	CLINVAR-H0594600	CLINVAR-H0594600-M01-V01	CLINVAR	1590602.0	False	False	False	False	False	31
FRAS1	ENSG00000138759.13	ENST00000264895.6	chr4	74	+	True	79403116	79403116	C	T	ENST00000264895.6:c.8602C>T	Q2868*	Nonsense	E_57	SNP	True	0	Class 0: This mutation can be originally modeled.	1aa	36aa	Fras1	ENSMUSG00000034687.9	ENSMUST00000036019.5	chr5	74	+	SNP	Nonsense	E_57	96891068.0	96891068.0	C	T	ENSMUST00000036019.5:c.8596C>T	Q2866*	96891068.0	96891068.0	C	T	ENSMUST00000036019.5:c.8596C>T	Q2866*	CLINVAR-H0594601	CLINVAR-H0594601-M01-V01	CLINVAR	2809.0	False	False	False	False	False	37
FRAS1	ENSG00000138759.13	ENST00000264895.6	chr4	74	+	True	79403550	79403550	C	G	ENST00000264895.6:c.8613C>G	T2871delinsT	Silent	E_58	SNP	True	0	Class 0: This mutation can be originally modeled.	4aa	33aa	Fras1	ENSMUSG00000034687.9	ENSMUST00000036019.5	chr5	74	+	SNP	Silent	E_58	96892508.0	96892508.0	T	G	ENSMUST00000036019.5:c.8607T>G	T2869delinsT	96892508.0	96892508.0	T	G	ENSMUST00000036019.5:c.8607T>G	T2869delinsT	CLINVAR-H0594606	CLINVAR-H0594606-M01-V01	CLINVAR	349773.0	False	False	False	False	False	37
FRAS1	ENSG00000138759.13	ENST00000264895.6	chr4	74	+	True	79403579	79403579	C	T	ENST00000264895.6:c.8642C>T	P2881L	Missense	E_58	SNP	True	0	Class 0: This mutation can be originally modeled.	14aa	23aa	Fras1	ENSMUSG00000034687.9	ENSMUST00000036019.5	chr5	74	+	SNP	Missense	E_58	96892537.0	96892537.0	C	T	ENSMUST00000036019.5:c.8636C>T	P2879L	96892537.0	96892537.0	C	T	ENSMUST00000036019.5:c.8636C>T	P2879L	CLINVAR-H0594607	CLINVAR-H0594607-M01-V01	CLINVAR	429857.0	False	False	False	False	False	37
FRAS1	ENSG00000138759.13	ENST00000264895.6	chr4	74	+	True	79403580	79403580	G	A	ENST00000264895.6:c.8643G>A	P2881delinsP	Silent	E_58	SNP	True	0	Class 0: This mutation can be originally modeled.	14aa	23aa	Fras1	ENSMUSG00000034687.9	ENSMUST00000036019.5	chr5	74	+	SNP	Silent	E_58	96892538.0	96892538.0	A	A	ENSMUST00000036019.5:c.8637A>A	P2879delinsP	96892538.0	96892538.0	A	A	ENSMUST00000036019.5:c.8637A>A	P2879delinsP	CLINVAR-H0594608	CLINVAR-H0594608-M01-V01	CLINVAR	349774.0	False	False	False	False	False	37
FRAS1	ENSG00000138759.13	ENST00000264895.6	chr4	74	+	True	79403584	79403584	A	T	ENST00000264895.6:c.8647A>T	I2883F	Missense	E_58	SNP	True	0	Class 0: This mutation can be originally modeled.	16aa	21aa	Fras1	ENSMUSG00000034687.9	ENSMUST00000036019.5	chr5	74	+	SNP	Missense	E_58	96892542.0	96892542.0	A	T	ENSMUST00000036019.5:c.8641A>T	I2881F	96892542.0	96892542.0	A	T	ENSMUST00000036019.5:c.8641A>T	I2881F	CLINVAR-H0594609	CLINVAR-H0594609-M01-V01	CLINVAR	2148922.0	False	False	False	False	False	37
FRAS1	ENSG00000138759.13	ENST00000264895.6	chr4	74	+	True	79403601	79403601	A	C	ENST00000264895.6:c.8664A>C	T2888delinsT	Silent	E_58	SNP	True	0	Class 0: This mutation can be originally modeled.	21aa	16aa	Fras1	ENSMUSG00000034687.9	ENSMUST00000036019.5	chr5	74	+	SNP	Silent	E_58	96892559.0	96892559.0	G	C	ENSMUST00000036019.5:c.8658G>C	T2886delinsT	96892559.0	96892559.0	G	C	ENSMUST00000036019.5:c.8658G>C	T2886delinsT	CLINVAR-H0594610	CLINVAR-H0594610-M01-V01	CLINVAR	2094016.0	False	False	False	False	False	37
FRAS1	ENSG00000138759.13	ENST00000264895.6	chr4	74	+	True	79403603	79403603	T	A	ENST00000264895.6:c.8666T>A	F2889Y	Missense	E_58	SNP	True	0	Class 0: This mutation can be originally modeled.	22aa	15aa	Fras1	ENSMUSG00000034687.9	ENSMUST00000036019.5	chr5	74	+	SNP	Missense	E_58	96892561.0	96892561.0	T	A	ENSMUST00000036019.5:c.8660T>A	F2887Y	96892561.0	96892561.0	T	A	ENSMUST00000036019.5:c.8660T>A	F2887Y	CLINVAR-H0594611	CLINVAR-H0594611-M01-V01	CLINVAR	2470148.0	False	False	False	False	False	37
FRAS1	ENSG00000138759.13	ENST00000264895.6	chr4	74	+	True	79403627	79403627	A	T	ENST00000264895.6:c.8690A>T	Q2897L	Missense	E_58	SNP	True	0	Class 0: This mutation can be originally modeled.	30aa	7aa	Fras1	ENSMUSG00000034687.9	ENSMUST00000036019.5	chr5	74	+	SNP	Missense	E_58	96892585.0	96892585.0	A	T	ENSMUST00000036019.5:c.8684A>T	Q2895L	96892585.0	96892585.0	A	T	ENSMUST00000036019.5:c.8684A>T	Q2895L	CLINVAR-H0594612	CLINVAR-H0594612-M01-V01	CLINVAR	1305342.0	False	False	False	False	False	37
FRAS1	ENSG00000138759.13	ENST00000264895.6	chr4	74	+	True	79403635	79403635	G	A	ENST00000264895.6:c.8698G>A	E2900K	Missense	E_58	SNP	True	0	Class 0: This mutation can be originally modeled.	33aa	4aa	Fras1	ENSMUSG00000034687.9	ENSMUST00000036019.5	chr5	74	+	SNP	Missense	E_58	96892593.0	96892593.0	G	A	ENSMUST00000036019.5:c.8692G>A	E2898K	96892593.0	96892593.0	G	A	ENSMUST00000036019.5:c.8692G>A	E2898K	CLINVAR-H0594613	CLINVAR-H0594613-M01-V01	CLINVAR	349775.0	False	False	False	False	False	37
FRAS1	ENSG00000138759.13	ENST00000264895.6	chr4	74	+	True	79403642	79403642	C	A	ENST00000264895.6:c.8705C>A	T2902N	Missense	E_58	SNP	True	0	Class 0: This mutation can be originally modeled.	35aa	2aa	Fras1	ENSMUSG00000034687.9	ENSMUST00000036019.5	chr5	74	+	SNP	Missense	E_58	96892600.0	96892600.0	C	A	ENSMUST00000036019.5:c.8699C>A	T2900N	96892600.0	96892600.0	C	A	ENSMUST00000036019.5:c.8699C>A	T2900N	CLINVAR-H0594614	CLINVAR-H0594614-M01-V01	CLINVAR	2632929.0	False	False	False	False	False	37
FRAS1	ENSG00000138759.13	ENST00000264895.6	chr4	74	+	True	79403642	79403642	C	T	ENST00000264895.6:c.8705C>T	T2902I	Missense	E_58	SNP	True	0	Class 0: This mutation can be originally modeled.	35aa	2aa	Fras1	ENSMUSG00000034687.9	ENSMUST00000036019.5	chr5	74	+	SNP	Missense	E_58	96892600.0	96892600.0	C	T	ENSMUST00000036019.5:c.8699C>T	T2900I	96892600.0	96892600.0	C	T	ENSMUST00000036019.5:c.8699C>T	T2900I	CLINVAR-H0594615	CLINVAR-H0594615-M01-V01	CLINVAR	349776.0	False	False	False	False	False	37
FRAS1	ENSG00000138759.13	ENST00000264895.6	chr4	74	+	True	79403662	79403662	A	T	ENST00000264895.6:c.8725A>T	I2909F	Missense	E_58	SNP	True	0	Class 0: This mutation can be originally modeled.	3aa	14aa	Fras1	ENSMUSG00000034687.9	ENSMUST00000036019.5	chr5	74	+	SNP	Missense	E_58	96892620.0	96892620.0	A	T	ENSMUST00000036019.5:c.8719A>T	I2907F	96892620.0	96892620.0	A	T	ENSMUST00000036019.5:c.8719A>T	I2907F	CLINVAR-H0594616	CLINVAR-H0594616-M01-V01	CLINVAR	904935.0	False	False	False	False	False	17
FRAS1	ENSG00000138759.13	ENST00000264895.6	chr4	74	+	True	79403668	79403668	A	G	ENST00000264895.6:c.8731A>G	I2911V	Missense	E_58	SNP	True	0	Class 0: This mutation can be originally modeled.	5aa	12aa	Fras1	ENSMUSG00000034687.9	ENSMUST00000036019.5	chr5	74	+	SNP	Missense	E_58	96892626.0	96892626.0	A	G	ENSMUST00000036019.5:c.8725A>G	I2909V	96892626.0	96892626.0	A	G	ENSMUST00000036019.5:c.8725A>G	I2909V	CLINVAR-H0594617	CLINVAR-H0594617-M01-V01	CLINVAR	2441558.0	False	False	False	False	False	17
FRAS1	ENSG00000138759.13	ENST00000264895.6	chr4	74	+	True	79403682	79403682	C	T	ENST00000264895.6:c.8745C>T	F2915delinsF	Silent	E_58	SNP	True	0	Class 0: This mutation can be originally modeled.	9aa	8aa	Fras1	ENSMUSG00000034687.9	ENSMUST00000036019.5	chr5	74	+	SNP	Silent	E_58	96892640.0	96892640.0	C	T	ENSMUST00000036019.5:c.8739C>T	F2913delinsF	96892640.0	96892640.0	C	T	ENSMUST00000036019.5:c.8739C>T	F2913delinsF	CLINVAR-H0594618	CLINVAR-H0594618-M01-V01	CLINVAR	261816.0	False	False	False	False	False	17
FRAS1	ENSG00000138759.13	ENST00000264895.6	chr4	74	+	True	79410042	79410042	G	T	ENST00000264895.6:c.8766G>T	Q2922H	Missense	E_59	SNP	True	0	Class 0: This mutation can be originally modeled.	16aa	1aa	Fras1	ENSMUSG00000034687.9	ENSMUST00000036019.5	chr5	74	+	SNP	Missense	E_59	96897332.0	96897332.0	G	T	ENSMUST00000036019.5:c.8760G>T	Q2920H	96897332.0	96897332.0	G	T	ENSMUST00000036019.5:c.8760G>T	Q2920H	CLINVAR-H0594621	CLINVAR-H0594621-M01-V01	CLINVAR	2472903.0	False	False	False	False	False	17
FRAS1	ENSG00000138759.13	ENST00000264895.6	chr4	74	+	True	79410083	79410083	T	A	ENST00000264895.6:c.8807T>A	V2936D	Missense	E_59	SNP	True	0	Class 0: This mutation can be originally modeled.	11aa	2aa	Fras1	ENSMUSG00000034687.9	ENSMUST00000036019.5	chr5	74	+	SNP	Missense	E_59	96897373.0	96897373.0	T	A	ENSMUST00000036019.5:c.8801T>A	V2934D	96897373.0	96897373.0	T	A	ENSMUST00000036019.5:c.8801T>A	V2934D	CLINVAR-H0594623	CLINVAR-H0594623-M01-V01	CLINVAR	1302381.0	False	False	False	False	False	13
FRAS1	ENSG00000138759.13	ENST00000264895.6	chr4	74	+	True	79410103	79410103	C	T	ENST00000264895.6:c.8827C>T	R2943W	Missense	E_59	SNP	True	0	Class 0: This mutation can be originally modeled.	0aa	15aa	Fras1	ENSMUSG00000034687.9	ENSMUST00000036019.5	chr5	74	+	SNP	Missense	E_59	96897393.0	96897393.0	C	T	ENSMUST00000036019.5:c.8821C>T	R2941W	96897393.0	96897393.0	C	T	ENSMUST00000036019.5:c.8821C>T	R2941W	CLINVAR-H0594624	CLINVAR-H0594624-M01-V01	CLINVAR	198022.0	False	False	False	False	False	15
FRAS1	ENSG00000138759.13	ENST00000264895.6	chr4	74	+	True	79410104	79410104	G	A	ENST00000264895.6:c.8828G>A	R2943Q	Missense	E_59	SNP	True	0	Class 0: This mutation can be originally modeled.	0aa	15aa	Fras1	ENSMUSG00000034687.9	ENSMUST00000036019.5	chr5	74	+	SNP	Missense	E_59	96897394.0	96897394.0	G	A	ENSMUST00000036019.5:c.8822G>A	R2941Q	96897394.0	96897394.0	G	A	ENSMUST00000036019.5:c.8822G>A	R2941Q	CLINVAR-H0594625	CLINVAR-H0594625-M01-V01	CLINVAR	2628475.0	False	False	False	False	False	15
FRAS1	ENSG00000138759.13	ENST00000264895.6	chr4	74	+	True	79410108	79410108	C	T	ENST00000264895.6:c.8832C>T	S2944delinsS	Silent	E_59	SNP	True	0	Class 0: This mutation can be originally modeled.	1aa	14aa	Fras1	ENSMUSG00000034687.9	ENSMUST00000036019.5	chr5	74	+	SNP	Silent	E_59	96897398.0	96897398.0	C	T	ENSMUST00000036019.5:c.8826C>T	S2942delinsS	96897398.0	96897398.0	C	T	ENSMUST00000036019.5:c.8826C>T	S2942delinsS	CLINVAR-H0594626	CLINVAR-H0594626-M01-V01	CLINVAR	594637.0	False	False	False	False	False	15
FRAS1	ENSG00000138759.13	ENST00000264895.6	chr4	74	+	True	79410109	79410109	G	A	ENST00000264895.6:c.8833G>A	G2945R	Missense	E_59	SNP	True	0	Class 0: This mutation can be originally modeled.	2aa	13aa	Fras1	ENSMUSG00000034687.9	ENSMUST00000036019.5	chr5	74	+	SNP	Missense	E_59	96897399.0	96897399.0	G	A	ENSMUST00000036019.5:c.8827G>A	G2943R	96897399.0	96897399.0	G	A	ENSMUST00000036019.5:c.8827G>A	G2943R	CLINVAR-H0594627	CLINVAR-H0594627-M01-V01	CLINVAR	1313408.0	False	False	False	False	False	15
FRAS1	ENSG00000138759.13	ENST00000264895.6	chr4	74	+	True	79410120	79410120	C	T	ENST00000264895.6:c.8844C>T	S2948delinsS	Silent	E_59	SNP	True	0	Class 0: This mutation can be originally modeled.	5aa	10aa	Fras1	ENSMUSG00000034687.9	ENSMUST00000036019.5	chr5	74	+	SNP	Silent	E_59	96897410.0	96897410.0	T	T	ENSMUST00000036019.5:c.8838T>T	S2946delinsS	96897410.0	96897410.0	T	T	ENSMUST00000036019.5:c.8838T>T	S2946delinsS	CLINVAR-H0594628	CLINVAR-H0594628-M01-V01	CLINVAR	906527.0	False	False	False	False	False	15
FRAS1	ENSG00000138759.13	ENST00000264895.6	chr4	74	+	True	79410122	79410122	A	T	ENST00000264895.6:c.8846A>T	Y2949F	Missense	E_59	SNP	True	0	Class 0: This mutation can be originally modeled.	6aa	9aa	Fras1	ENSMUSG00000034687.9	ENSMUST00000036019.5	chr5	74	+	SNP	Missense	E_59	96897412.0	96897412.0	A	T	ENSMUST00000036019.5:c.8840A>T	Y2947F	96897412.0	96897412.0	A	T	ENSMUST00000036019.5:c.8840A>T	Y2947F	CLINVAR-H0594629	CLINVAR-H0594629-M01-V01	CLINVAR	198023.0	False	False	False	False	False	15
FRAS1	ENSG00000138759.13	ENST00000264895.6	chr4	74	+	True	79410216	79410216	A	G	ENST00000264895.6:c.8940A>G	T2980delinsT	Silent	E_59	SNP	True	0	Class 0: This mutation can be originally modeled.	7aa	4aa	Fras1	ENSMUSG00000034687.9	ENSMUST00000036019.5	chr5	74	+	SNP	Silent	E_59	96897506.0	96897506.0	G	G	ENSMUST00000036019.5:c.8934G>G	T2978delinsT	96897506.0	96897506.0	G	G	ENSMUST00000036019.5:c.8934G>G	T2978delinsT	CLINVAR-H0594633	CLINVAR-H0594633-M01-V01	CLINVAR	697424.0	False	False	False	False	False	11
FRAS1	ENSG00000138759.13	ENST00000264895.6	chr4	74	+	True	79417966	79417966	A	T	ENST00000264895.6:c.8966A>T	N2989I	Missense	E_60	SNP	True	0	Class 0: This mutation can be originally modeled.	1aa	22aa	Fras1	ENSMUSG00000034687.9	ENSMUST00000036019.5	chr5	74	+	SNP	Missense	E_60	96900742.0	96900742.0	A	T	ENSMUST00000036019.5:c.8960A>T	N2987I	96900742.0	96900742.0	A	T	ENSMUST00000036019.5:c.8960A>T	N2987I	CLINVAR-H0594638	CLINVAR-H0594638-M01-V01	CLINVAR	1677145.0	False	False	False	False	False	23
FRAS1	ENSG00000138759.13	ENST00000264895.6	chr4	74	+	True	79417973	79417973	G	A	ENST00000264895.6:c.8973G>A	T2991delinsT	Silent	E_60	SNP	True	0	Class 0: This mutation can be originally modeled.	3aa	20aa	Fras1	ENSMUSG00000034687.9	ENSMUST00000036019.5	chr5	74	+	SNP	Silent	E_60	96900749.0	96900749.0	T	A	ENSMUST00000036019.5:c.8967T>A	T2989delinsT	96900749.0	96900749.0	T	A	ENSMUST00000036019.5:c.8967T>A	T2989delinsT	CLINVAR-H0594640	CLINVAR-H0594640-M01-V01	CLINVAR	706005.0	False	False	False	False	False	23
FRAS1	ENSG00000138759.13	ENST00000264895.6	chr4	74	+	True	79417985	79417985	C	T	ENST00000264895.6:c.8985C>T	H2995delinsH	Silent	E_60	SNP	True	0	Class 0: This mutation can be originally modeled.	7aa	16aa	Fras1	ENSMUSG00000034687.9	ENSMUST00000036019.5	chr5	74	+	SNP	Silent	E_60	96900761.0	96900761.0	T	T	ENSMUST00000036019.5:c.8979T>T	H2993delinsH	96900761.0	96900761.0	T	T	ENSMUST00000036019.5:c.8979T>T	H2993delinsH	CLINVAR-H0594641	CLINVAR-H0594641-M01-V01	CLINVAR	349779.0	False	False	False	False	False	23
FRAS1	ENSG00000138759.13	ENST00000264895.6	chr4	74	+	True	79418008	79418008	A	C	ENST00000264895.6:c.9008A>C	E3003A	Missense	E_60	SNP	True	0	Class 0: This mutation can be originally modeled.	15aa	8aa	Fras1	ENSMUSG00000034687.9	ENSMUST00000036019.5	chr5	74	+	SNP	Missense	E_60	96900784.0	96900784.0	A	C	ENSMUST00000036019.5:c.9002A>C	E3001A	96900784.0	96900784.0	A	C	ENSMUST00000036019.5:c.9002A>C	E3001A	CLINVAR-H0594642	CLINVAR-H0594642-M01-V01	CLINVAR	2441571.0	False	False	False	False	False	23
FRAS1	ENSG00000138759.13	ENST00000264895.6	chr4	74	+	True	79418013	79418013	C	T	ENST00000264895.6:c.9013C>T	Q3005*	Nonsense	E_60	SNP	True	0	Class 0: This mutation can be originally modeled.	17aa	6aa	Fras1	ENSMUSG00000034687.9	ENSMUST00000036019.5	chr5	74	+	SNP	Nonsense	E_60	96900789.0	96900789.0	C	T	ENSMUST00000036019.5:c.9007C>T	Q3003*	96900789.0	96900789.0	C	T	ENSMUST00000036019.5:c.9007C>T	Q3003*	CLINVAR-H0594643	CLINVAR-H0594643-M01-V01	CLINVAR	2810.0	False	False	False	False	False	23
FRAS1	ENSG00000138759.13	ENST00000264895.6	chr4	74	+	True	79418016	79418016	T	C	ENST00000264895.6:c.9016T>C	F3006L	Missense	E_60	SNP	True	0	Class 0: This mutation can be originally modeled.	18aa	5aa	Fras1	ENSMUSG00000034687.9	ENSMUST00000036019.5	chr5	74	+	SNP	Missense	E_60	96900792.0	96900792.0	T	C	ENSMUST00000036019.5:c.9010T>C	F3004L	96900792.0	96900792.0	T	C	ENSMUST00000036019.5:c.9010T>C	F3004L	CLINVAR-H0594644	CLINVAR-H0594644-M01-V01	CLINVAR	2375694.0	False	False	False	False	False	23
FRAS1	ENSG00000138759.13	ENST00000264895.6	chr4	74	+	True	79418030	79418030	C	T	ENST00000264895.6:c.9030C>T	L3010delinsL	Silent	E_60	SNP	True	0	Class 0: This mutation can be originally modeled.	22aa	1aa	Fras1	ENSMUSG00000034687.9	ENSMUST00000036019.5	chr5	74	+	SNP	Silent	E_60	96900806.0	96900806.0	T	T	ENSMUST00000036019.5:c.9024T>T	L3008delinsL	96900806.0	96900806.0	T	T	ENSMUST00000036019.5:c.9024T>T	L3008delinsL	CLINVAR-H0594645	CLINVAR-H0594645-M01-V01	CLINVAR	1562370.0	False	False	False	False	False	23
FRAS1	ENSG00000138759.13	ENST00000264895.6	chr4	74	+	True	79418049	79418049	C	T	ENST00000264895.6:c.9049C>T	H3017Y	Missense	E_60	SNP	True	0	Class 0: This mutation can be originally modeled.	4aa	8aa	Fras1	ENSMUSG00000034687.9	ENSMUST00000036019.5	chr5	74	+	SNP	Missense	E_60	96900825.0	96900825.0	C	T	ENSMUST00000036019.5:c.9043C>T	H3015Y	96900825.0	96900825.0	C	T	ENSMUST00000036019.5:c.9043C>T	H3015Y	CLINVAR-H0594646	CLINVAR-H0594646-M01-V01	CLINVAR	2175122.0	False	False	False	False	False	12
FRAS1	ENSG00000138759.13	ENST00000264895.6	chr4	74	+	True	79418111	79418111	A	G	ENST00000264895.6:c.9111A>G	E3037delinsE	Silent	E_60	SNP	True	0	Class 0: This mutation can be originally modeled.	5aa	20aa	Fras1	ENSMUSG00000034687.9	ENSMUST00000036019.5	chr5	74	+	SNP	Silent	E_60	96900887.0	96900887.0	A	G	ENSMUST00000036019.5:c.9105A>G	E3035delinsE	96900887.0	96900887.0	A	G	ENSMUST00000036019.5:c.9105A>G	E3035delinsE	CLINVAR-H0594647	CLINVAR-H0594647-M01-V01	CLINVAR	906528.0	False	False	False	False	False	25
FRAS1	ENSG00000138759.13	ENST00000264895.6	chr4	74	+	True	79420882	79420882	C	T	ENST00000264895.6:c.9123C>T	T3041delinsT	Silent	E_61	SNP	True	0	Class 0: This mutation can be originally modeled.	9aa	16aa	Fras1	ENSMUSG00000034687.9	ENSMUST00000036019.5	chr5	74	+	SNP	Silent	E_61	96903241.0	96903241.0	C	T	ENSMUST00000036019.5:c.9117C>T	T3039delinsT	96903241.0	96903241.0	C	T	ENSMUST00000036019.5:c.9117C>T	T3039delinsT	CLINVAR-H0594654	CLINVAR-H0594654-M01-V01	CLINVAR	198310.0	False	False	False	False	False	25
FRAS1	ENSG00000138759.13	ENST00000264895.6	chr4	74	+	True	79420913	79420913	C	T	ENST00000264895.6:c.9154C>T	R3052W	Missense	E_61	SNP	True	0	Class 0: This mutation can be originally modeled.	20aa	5aa	Fras1	ENSMUSG00000034687.9	ENSMUST00000036019.5	chr5	74	+	SNP	Missense	E_61	96903272.0	96903272.0	C	T	ENSMUST00000036019.5:c.9148C>T	R3050W	96903272.0	96903272.0	C	T	ENSMUST00000036019.5:c.9148C>T	R3050W	CLINVAR-H0594655	CLINVAR-H0594655-M01-V01	CLINVAR	349780.0	False	False	False	False	False	25
FRAS1	ENSG00000138759.13	ENST00000264895.6	chr4	74	+	True	79420920	79420920	C	G	ENST00000264895.6:c.9161C>G	P3054R	Missense	E_61	SNP	True	0	Class 0: This mutation can be originally modeled.	22aa	3aa	Fras1	ENSMUSG00000034687.9	ENSMUST00000036019.5	chr5	74	+	SNP	Missense	E_61	96903279.0	96903279.0	C	G	ENSMUST00000036019.5:c.9155C>G	P3052R	96903279.0	96903279.0	C	G	ENSMUST00000036019.5:c.9155C>G	P3052R	CLINVAR-H0594656	CLINVAR-H0594656-M01-V01	CLINVAR	907541.0	False	False	False	False	False	25
FRAS1	ENSG00000138759.13	ENST00000264895.6	chr4	74	+	True	79420922	79420922	G	A	ENST00000264895.6:c.9163G>A	A3055T	Missense	E_61	SNP	True	0	Class 0: This mutation can be originally modeled.	23aa	2aa	Fras1	ENSMUSG00000034687.9	ENSMUST00000036019.5	chr5	74	+	SNP	Missense	E_61	96903281.0	96903281.0	G	A	ENSMUST00000036019.5:c.9157G>A	A3053T	96903281.0	96903281.0	G	A	ENSMUST00000036019.5:c.9157G>A	A3053T	CLINVAR-H0594657	CLINVAR-H0594657-M01-V01	CLINVAR	907542.0	False	False	False	False	False	25
FRAS1	ENSG00000138759.13	ENST00000264895.6	chr4	74	+	True	79420941	79420941	C	T	ENST00000264895.6:c.9182C>T	A3061V	Missense	E_61	SNP	True	0	Class 0: This mutation can be originally modeled.	2aa	0aa	Fras1	ENSMUSG00000034687.9	ENSMUST00000036019.5	chr5	74	+	SNP	Missense	E_61	96903300.0	96903300.0	C	T	ENSMUST00000036019.5:c.9176C>T	A3059V	96903300.0	96903300.0	C	T	ENSMUST00000036019.5:c.9176C>T	A3059V	CLINVAR-H0594658	CLINVAR-H0594658-M01-V01	CLINVAR	349781.0	False	False	False	False	False	2
FRAS1	ENSG00000138759.13	ENST00000264895.6	chr4	74	+	True	79420942	79420942	G	A	ENST00000264895.6:c.9183G>A	A3061delinsA	Silent	E_61	SNP	True	0	Class 0: This mutation can be originally modeled.	2aa	0aa	Fras1	ENSMUSG00000034687.9	ENSMUST00000036019.5	chr5	74	+	SNP	Silent	E_61	96903301.0	96903301.0	A	A	ENSMUST00000036019.5:c.9177A>A	A3059delinsA	96903301.0	96903301.0	A	A	ENSMUST00000036019.5:c.9177A>A	A3059delinsA	CLINVAR-H0594659	CLINVAR-H0594659-M01-V01	CLINVAR	349782.0	False	False	False	False	False	2
FRAS1	ENSG00000138759.13	ENST00000264895.6	chr4	74	+	True	79420972	79420972	G	A	ENST00000264895.6:c.9213G>A	G3071delinsG	Silent	E_61	SNP	True	0	Class 0: This mutation can be originally modeled.	6aa	7aa	Fras1	ENSMUSG00000034687.9	ENSMUST00000036019.5	chr5	74	+	SNP	Silent	E_61	96903331.0	96903331.0	T	A	ENSMUST00000036019.5:c.9207T>A	G3069delinsG	96903331.0	96903331.0	T	A	ENSMUST00000036019.5:c.9207T>A	G3069delinsG	CLINVAR-H0594661	CLINVAR-H0594661-M01-V01	CLINVAR	1603178.0	False	False	False	False	False	13
FRAS1	ENSG00000138759.13	ENST00000264895.6	chr4	74	+	True	79420984	79420984	G	A	ENST00000264895.6:c.9225G>A	R3075delinsR	Silent	E_61	SNP	True	0	Class 0: This mutation can be originally modeled.	10aa	3aa	Fras1	ENSMUSG00000034687.9	ENSMUST00000036019.5	chr5	74	+	SNP	Silent	E_61	96903343.0	96903343.0	G	A	ENSMUST00000036019.5:c.9219G>A	R3073delinsR	96903343.0	96903343.0	G	A	ENSMUST00000036019.5:c.9219G>A	R3073delinsR	CLINVAR-H0594662	CLINVAR-H0594662-M01-V01	CLINVAR	1586381.0	False	False	False	False	False	13
FRAS1	ENSG00000138759.13	ENST00000264895.6	chr4	74	+	True	79420985	79420985	A	G	ENST00000264895.6:c.9226A>G	T3076A	Missense	E_61	SNP	True	0	Class 0: This mutation can be originally modeled.	11aa	2aa	Fras1	ENSMUSG00000034687.9	ENSMUST00000036019.5	chr5	74	+	SNP	Missense	E_61	96903344.0	96903344.0	A	G	ENSMUST00000036019.5:c.9220A>G	T3074A	96903344.0	96903344.0	A	G	ENSMUST00000036019.5:c.9220A>G	T3074A	CLINVAR-H0594663	CLINVAR-H0594663-M01-V01	CLINVAR	2250932.0	False	False	False	False	False	13
FRAS1	ENSG00000138759.13	ENST00000264895.6	chr4	74	+	True	79420987	79420987	C	T	ENST00000264895.6:c.9228C>T	T3076delinsT	Silent	E_61	SNP	True	0	Class 0: This mutation can be originally modeled.	11aa	2aa	Fras1	ENSMUSG00000034687.9	ENSMUST00000036019.5	chr5	74	+	SNP	Silent	E_61	96903346.0	96903346.0	C	T	ENSMUST00000036019.5:c.9222C>T	T3074delinsT	96903346.0	96903346.0	C	T	ENSMUST00000036019.5:c.9222C>T	T3074delinsT	CLINVAR-H0594664	CLINVAR-H0594664-M01-V01	CLINVAR	754825.0	False	False	False	False	False	13
FRAS1	ENSG00000138759.13	ENST00000264895.6	chr4	74	+	True	79421011	79421011	G	T	ENST00000264895.6:c.9252G>T	R3084delinsR	Silent	E_61	SNP	True	0	Class 0: This mutation can be originally modeled.	4aa	52aa	Fras1	ENSMUSG00000034687.9	ENSMUST00000036019.5	chr5	74	+	SNP	Silent	E_61	96903370.0	96903370.0	A	T	ENSMUST00000036019.5:c.9246A>T	R3082delinsR	96903370.0	96903370.0	A	T	ENSMUST00000036019.5:c.9246A>T	R3082delinsR	CLINVAR-H0594666	CLINVAR-H0594666-M01-V01	CLINVAR	261820.0	False	False	False	False	False	56
FRAS1	ENSG00000138759.13	ENST00000264895.6	chr4	74	+	True	79421050	79421050	G	A	ENST00000264895.6:c.9291G>A	K3097delinsK	Silent	E_61	SNP	True	0	Class 0: This mutation can be originally modeled.	17aa	39aa	Fras1	ENSMUSG00000034687.9	ENSMUST00000036019.5	chr5	74	+	SNP	Silent	E_61	96903409.0	96903409.0	G	A	ENSMUST00000036019.5:c.9285G>A	K3095delinsK	96903409.0	96903409.0	G	A	ENSMUST00000036019.5:c.9285G>A	K3095delinsK	CLINVAR-H0594667	CLINVAR-H0594667-M01-V01	CLINVAR	349783.0	False	False	False	False	False	56
FRAS1	ENSG00000138759.13	ENST00000264895.6	chr4	74	+	True	79421074	79421074	C	T	ENST00000264895.6:c.9315C>T	P3105delinsP	Silent	E_61	SNP	True	0	Class 0: This mutation can be originally modeled.	25aa	31aa	Fras1	ENSMUSG00000034687.9	ENSMUST00000036019.5	chr5	74	+	SNP	Silent	E_61	96903433.0	96903433.0	T	T	ENSMUST00000036019.5:c.9309T>T	P3103delinsP	96903433.0	96903433.0	T	T	ENSMUST00000036019.5:c.9309T>T	P3103delinsP	CLINVAR-H0594669	CLINVAR-H0594669-M01-V01	CLINVAR	500836.0	False	False	False	False	False	56
FRAS1	ENSG00000138759.13	ENST00000264895.6	chr4	74	+	True	79428588	79428588	C	A	ENST00000264895.6:c.9330C>A	I3110delinsI	Silent	E_62	SNP	True	0	Class 0: This mutation can be originally modeled.	30aa	26aa	Fras1	ENSMUSG00000034687.9	ENSMUST00000036019.5	chr5	74	+	SNP	Silent	E_62	96905921.0	96905921.0	C	A	ENSMUST00000036019.5:c.9324C>A	I3108delinsI	96905921.0	96905921.0	C	A	ENSMUST00000036019.5:c.9324C>A	I3108delinsI	CLINVAR-H0594675	CLINVAR-H0594675-M01-V01	CLINVAR	1669738.0	False	False	False	False	False	56
FRAS1	ENSG00000138759.13	ENST00000264895.6	chr4	74	+	True	79428614	79428614	A	G	ENST00000264895.6:c.9356A>G	N3119S	Missense	E_62	SNP	True	0	Class 0: This mutation can be originally modeled.	39aa	17aa	Fras1	ENSMUSG00000034687.9	ENSMUST00000036019.5	chr5	74	+	SNP	Missense	E_62	96905947.0	96905947.0	A	G	ENSMUST00000036019.5:c.9350A>G	N3117S	96905947.0	96905947.0	A	G	ENSMUST00000036019.5:c.9350A>G	N3117S	CLINVAR-H0594676	CLINVAR-H0594676-M01-V01	CLINVAR	435258.0	False	False	False	False	False	56
FRAS1	ENSG00000138759.13	ENST00000264895.6	chr4	74	+	True	79428633	79428633	T	A	ENST00000264895.6:c.9375T>A	H3125Q	Missense	E_62	SNP	True	0	Class 0: This mutation can be originally modeled.	45aa	11aa	Fras1	ENSMUSG00000034687.9	ENSMUST00000036019.5	chr5	74	+	SNP	Missense	E_62	96905966.0	96905966.0	T	A	ENSMUST00000036019.5:c.9369T>A	H3123Q	96905966.0	96905966.0	T	A	ENSMUST00000036019.5:c.9369T>A	H3123Q	CLINVAR-H0594678	CLINVAR-H0594678-M01-V01	CLINVAR	198323.0	False	False	False	False	False	56
FRAS1	ENSG00000138759.13	ENST00000264895.6	chr4	74	+	True	79428642	79428642	C	T	ENST00000264895.6:c.9384C>T	F3128delinsF	Silent	E_62	SNP	True	0	Class 0: This mutation can be originally modeled.	48aa	8aa	Fras1	ENSMUSG00000034687.9	ENSMUST00000036019.5	chr5	74	+	SNP	Silent	E_62	96905975.0	96905975.0	T	T	ENSMUST00000036019.5:c.9378T>T	F3126delinsF	96905975.0	96905975.0	T	T	ENSMUST00000036019.5:c.9378T>T	F3126delinsF	CLINVAR-H0594679	CLINVAR-H0594679-M01-V01	CLINVAR	2179835.0	False	False	False	False	False	56
FRAS1	ENSG00000138759.13	ENST00000264895.6	chr4	74	+	True	79428661	79428661	G	C	ENST00000264895.6:c.9403G>C	D3135H	Missense	E_62	SNP	True	0	Class 0: This mutation can be originally modeled.	55aa	1aa	Fras1	ENSMUSG00000034687.9	ENSMUST00000036019.5	chr5	74	+	SNP	Missense	E_62	96905994.0	96905994.0	G	C	ENSMUST00000036019.5:c.9397G>C	D3133H	96905994.0	96905994.0	G	C	ENSMUST00000036019.5:c.9397G>C	D3133H	CLINVAR-H0594680	CLINVAR-H0594680-M01-V01	CLINVAR	2010910.0	False	False	False	False	False	56
FRAS1	ENSG00000138759.13	ENST00000264895.6	chr4	74	+	True	79428666	79428666	C	A	ENST00000264895.6:c.9408C>A	D3136E	Missense	E_62	SNP	True	0	Class 0: This mutation can be originally modeled.	56aa	0aa	Fras1	ENSMUSG00000034687.9	ENSMUST00000036019.5	chr5	74	+	SNP	Missense	E_62	96905999.0	96905999.0	T	A	ENSMUST00000036019.5:c.9402T>A	D3134E	96905999.0	96905999.0	T	A	ENSMUST00000036019.5:c.9402T>A	D3134E	CLINVAR-H0594681	CLINVAR-H0594681-M01-V01	CLINVAR	2264967.0	False	False	False	False	False	56
FRAS1	ENSG00000138759.13	ENST00000264895.6	chr4	74	+	True	79428708	79428708	G	T	ENST00000264895.6:c.9450G>T	V3150delinsV	Silent	E_62	SNP	True	0	Class 0: This mutation can be originally modeled.	12aa	30aa	Fras1	ENSMUSG00000034687.9	ENSMUST00000036019.5	chr5	74	+	SNP	Silent	E_62	96906041.0	96906041.0	G	T	ENSMUST00000036019.5:c.9444G>T	V3148delinsV	96906041.0	96906041.0	G	T	ENSMUST00000036019.5:c.9444G>T	V3148delinsV	CLINVAR-H0594683	CLINVAR-H0594683-M01-V01	CLINVAR	286291.0	False	False	False	False	False	42
FRAS1	ENSG00000138759.13	ENST00000264895.6	chr4	74	+	True	79428709	79428709	A	G	ENST00000264895.6:c.9451A>G	T3151A	Missense	E_62	SNP	True	0	Class 0: This mutation can be originally modeled.	13aa	29aa	Fras1	ENSMUSG00000034687.9	ENSMUST00000036019.5	chr5	74	+	SNP	Missense	E_62	96906042.0	96906042.0	A	G	ENSMUST00000036019.5:c.9445A>G	T3149A	96906042.0	96906042.0	A	G	ENSMUST00000036019.5:c.9445A>G	T3149A	CLINVAR-H0594684	CLINVAR-H0594684-M01-V01	CLINVAR	1437314.0	False	False	False	False	False	42
FRAS1	ENSG00000138759.13	ENST00000264895.6	chr4	74	+	True	79428724	79428724	G	T	ENST00000264895.6:c.9466G>T	E3156*	Nonsense	E_62	SNP	True	0	Class 0: This mutation can be originally modeled.	18aa	24aa	Fras1	ENSMUSG00000034687.9	ENSMUST00000036019.5	chr5	74	+	SNP	Nonsense	E_62	96906057.0	96906057.0	G	T	ENSMUST00000036019.5:c.9460G>T	E3154*	96906057.0	96906057.0	G	T	ENSMUST00000036019.5:c.9460G>T	E3154*	CLINVAR-H0594685	CLINVAR-H0594685-M01-V01	CLINVAR	916661.0	False	False	False	False	False	42
FRAS1	ENSG00000138759.13	ENST00000264895.6	chr4	74	+	True	79428736	79428736	A	G	ENST00000264895.6:c.9478A>G	S3160G	Missense	E_62	SNP	True	0	Class 0: This mutation can be originally modeled.	22aa	20aa	Fras1	ENSMUSG00000034687.9	ENSMUST00000036019.5	chr5	74	+	SNP	Missense	E_62	96906069.0	96906069.0	A	G	ENSMUST00000036019.5:c.9472A>G	S3158G	96906069.0	96906069.0	A	G	ENSMUST00000036019.5:c.9472A>G	S3158G	CLINVAR-H0594686	CLINVAR-H0594686-M01-V01	CLINVAR	904209.0	False	False	False	False	False	42
FRAS1	ENSG00000138759.13	ENST00000264895.6	chr4	74	+	True	79428742	79428742	A	G	ENST00000264895.6:c.9484A>G	I3162V	Missense	E_62	SNP	True	0	Class 0: This mutation can be originally modeled.	24aa	18aa	Fras1	ENSMUSG00000034687.9	ENSMUST00000036019.5	chr5	74	+	SNP	Missense	E_62	96906075.0	96906075.0	A	G	ENSMUST00000036019.5:c.9478A>G	I3160V	96906075.0	96906075.0	A	G	ENSMUST00000036019.5:c.9478A>G	I3160V	CLINVAR-H0594687	CLINVAR-H0594687-M01-V01	CLINVAR	1949580.0	False	False	False	False	False	42
FRAS1	ENSG00000138759.13	ENST00000264895.6	chr4	74	+	True	79429891	79429891	A	G	ENST00000264895.6:c.9511A>G	T3171A	Missense	E_63	SNP	True	0	Class 0: This mutation can be originally modeled.	33aa	9aa	Fras1	ENSMUSG00000034687.9	ENSMUST00000036019.5	chr5	74	+	SNP	Missense	E_63	96907321.0	96907321.0	A	G	ENSMUST00000036019.5:c.9505A>G	T3169A	96907321.0	96907321.0	A	G	ENSMUST00000036019.5:c.9505A>G	T3169A	CLINVAR-H0594690	CLINVAR-H0594690-M01-V01	CLINVAR	2173642.0	False	False	False	False	False	42
FRAS1	ENSG00000138759.13	ENST00000264895.6	chr4	74	+	True	79429918	79429918	G	A	ENST00000264895.6:c.9538G>A	E3180K	Missense	E_63	SNP	True	0	Class 0: This mutation can be originally modeled.	42aa	0aa	Fras1	ENSMUSG00000034687.9	ENSMUST00000036019.5	chr5	74	+	SNP	Missense	E_63	96907348.0	96907348.0	G	A	ENSMUST00000036019.5:c.9532G>A	E3178K	96907348.0	96907348.0	G	A	ENSMUST00000036019.5:c.9532G>A	E3178K	CLINVAR-H0594691	CLINVAR-H0594691-M01-V01	CLINVAR	904992.0	False	False	False	False	False	42
FRAS1	ENSG00000138759.13	ENST00000264895.6	chr4	74	+	True	79429966	79429966	C	T	ENST00000264895.6:c.9586C>T	L3196delinsL	Silent	E_63	SNP	True	0	Class 0: This mutation can be originally modeled.	6aa	8aa	Fras1	ENSMUSG00000034687.9	ENSMUST00000036019.5	chr5	74	+	SNP	Silent	E_63	96907396.0	96907396.0	C	T	ENSMUST00000036019.5:c.9580C>T	L3194delinsL	96907396.0	96907396.0	C	T	ENSMUST00000036019.5:c.9580C>T	L3194delinsL	CLINVAR-H0594695	CLINVAR-H0594695-M01-V01	CLINVAR	2048039.0	False	False	False	False	False	14
FRAS1	ENSG00000138759.13	ENST00000264895.6	chr4	74	+	True	79429969	79429969	G	A	ENST00000264895.6:c.9589G>A	V3197I	Missense	E_63	SNP	True	0	Class 0: This mutation can be originally modeled.	7aa	7aa	Fras1	ENSMUSG00000034687.9	ENSMUST00000036019.5	chr5	74	+	SNP	Missense	E_63	96907399.0	96907399.0	G	A	ENSMUST00000036019.5:c.9583G>A	V3195I	96907399.0	96907399.0	G	A	ENSMUST00000036019.5:c.9583G>A	V3195I	CLINVAR-H0594696	CLINVAR-H0594696-M01-V01	CLINVAR	2370202.0	False	False	False	False	False	14
FRAS1	ENSG00000138759.13	ENST00000264895.6	chr4	74	+	True	79429979	79429979	C	T	ENST00000264895.6:c.9599C>T	T3200I	Missense	E_63	SNP	True	0	Class 0: This mutation can be originally modeled.	10aa	4aa	Fras1	ENSMUSG00000034687.9	ENSMUST00000036019.5	chr5	74	+	SNP	Missense	E_63	96907409.0	96907409.0	C	T	ENSMUST00000036019.5:c.9593C>T	T3198I	96907409.0	96907409.0	C	T	ENSMUST00000036019.5:c.9593C>T	T3198I	CLINVAR-H0594697	CLINVAR-H0594697-M01-V01	CLINVAR	2051020.0	False	False	False	False	False	14
FRAS1	ENSG00000138759.13	ENST00000264895.6	chr4	74	+	True	79429982	79429982	C	T	ENST00000264895.6:c.9602C>T	P3201L	Missense	E_63	SNP	True	0	Class 0: This mutation can be originally modeled.	11aa	3aa	Fras1	ENSMUSG00000034687.9	ENSMUST00000036019.5	chr5	74	+	SNP	Missense	E_63	96907412.0	96907412.0	C	T	ENSMUST00000036019.5:c.9596C>T	P3199L	96907412.0	96907412.0	C	T	ENSMUST00000036019.5:c.9596C>T	P3199L	CLINVAR-H0594698	CLINVAR-H0594698-M01-V01	CLINVAR	349785.0	False	False	False	False	False	14
FRAS1	ENSG00000138759.13	ENST00000264895.6	chr4	74	+	True	79429987	79429987	G	A	ENST00000264895.6:c.9607G>A	D3203N	Missense	E_63	SNP	True	0	Class 0: This mutation can be originally modeled.	13aa	1aa	Fras1	ENSMUSG00000034687.9	ENSMUST00000036019.5	chr5	74	+	SNP	Missense	E_63	96907417.0	96907417.0	G	A	ENSMUST00000036019.5:c.9601G>A	D3201N	96907417.0	96907417.0	G	A	ENSMUST00000036019.5:c.9601G>A	D3201N	CLINVAR-H0594699	CLINVAR-H0594699-M01-V01	CLINVAR	349786.0	False	False	False	False	False	14
FRAS1	ENSG00000138759.13	ENST00000264895.6	chr4	74	+	True	79430007	79430007	C	A	ENST00000264895.6:c.9627C>A	Y3209*	Nonsense	E_63	SNP	True	0	Class 0: This mutation can be originally modeled.	2aa	50aa	Fras1	ENSMUSG00000034687.9	ENSMUST00000036019.5	chr5	74	+	SNP	Nonsense	E_63	96907437.0	96907437.0	T	A	ENSMUST00000036019.5:c.9621T>A	Y3207*	96907437.0	96907437.0	T	A	ENSMUST00000036019.5:c.9621T>A	Y3207*	CLINVAR-H0594701	CLINVAR-H0594701-M01-V01	CLINVAR	916666.0	False	False	False	False	False	52
FRAS1	ENSG00000138759.13	ENST00000264895.6	chr4	74	+	True	79430007	79430007	C	T	ENST00000264895.6:c.9627C>T	Y3209delinsY	Silent	E_63	SNP	True	0	Class 0: This mutation can be originally modeled.	2aa	50aa	Fras1	ENSMUSG00000034687.9	ENSMUST00000036019.5	chr5	74	+	SNP	Silent	E_63	96907437.0	96907437.0	T	T	ENSMUST00000036019.5:c.9621T>T	Y3207delinsY	96907437.0	96907437.0	T	T	ENSMUST00000036019.5:c.9621T>T	Y3207delinsY	CLINVAR-H0594702	CLINVAR-H0594702-M01-V01	CLINVAR	288262.0	False	False	False	False	False	52
FRAS1	ENSG00000138759.13	ENST00000264895.6	chr4	74	+	True	79430008	79430008	G	A	ENST00000264895.6:c.9628G>A	A3210T	Missense	E_63	SNP	True	0	Class 0: This mutation can be originally modeled.	3aa	49aa	Fras1	ENSMUSG00000034687.9	ENSMUST00000036019.5	chr5	74	+	SNP	Missense	E_63	96907438.0	96907438.0	G	A	ENSMUST00000036019.5:c.9622G>A	A3208T	96907438.0	96907438.0	G	A	ENSMUST00000036019.5:c.9622G>A	A3208T	CLINVAR-H0594703	CLINVAR-H0594703-M01-V01	CLINVAR	706680.0	False	False	False	False	False	52
FRAS1	ENSG00000138759.13	ENST00000264895.6	chr4	74	+	True	79430010	79430010	T	C	ENST00000264895.6:c.9630T>C	A3210delinsA	Silent	E_63	SNP	True	0	Class 0: This mutation can be originally modeled.	3aa	49aa	Fras1	ENSMUSG00000034687.9	ENSMUST00000036019.5	chr5	74	+	SNP	Silent	E_63	96907440.0	96907440.0	T	C	ENSMUST00000036019.5:c.9624T>C	A3208delinsA	96907440.0	96907440.0	T	C	ENSMUST00000036019.5:c.9624T>C	A3208delinsA	CLINVAR-H0594704	CLINVAR-H0594704-M01-V01	CLINVAR	349787.0	False	False	False	False	False	52
FRAS1	ENSG00000138759.13	ENST00000264895.6	chr4	74	+	True	79430037	79430037	C	T	ENST00000264895.6:c.9657C>T	A3219delinsA	Silent	E_63	SNP	True	0	Class 0: This mutation can be originally modeled.	12aa	40aa	Fras1	ENSMUSG00000034687.9	ENSMUST00000036019.5	chr5	74	+	SNP	Silent	E_63	96907467.0	96907467.0	T	T	ENSMUST00000036019.5:c.9651T>T	A3217delinsA	96907467.0	96907467.0	T	T	ENSMUST00000036019.5:c.9651T>T	A3217delinsA	CLINVAR-H0594705	CLINVAR-H0594705-M01-V01	CLINVAR	1917397.0	False	False	False	False	False	52
FRAS1	ENSG00000138759.13	ENST00000264895.6	chr4	74	+	True	79430038	79430038	G	A	ENST00000264895.6:c.9658G>A	G3220S	Missense	E_63	SNP	True	0	Class 0: This mutation can be originally modeled.	13aa	39aa	Fras1	ENSMUSG00000034687.9	ENSMUST00000036019.5	chr5	74	+	SNP	Missense	E_63	96907468.0	96907468.0	G	A	ENSMUST00000036019.5:c.9652G>A	G3218S	96907468.0	96907468.0	G	A	ENSMUST00000036019.5:c.9652G>A	G3218S	CLINVAR-H0594706	CLINVAR-H0594706-M01-V01	CLINVAR	349788.0	False	False	False	False	False	52
FRAS1	ENSG00000138759.13	ENST00000264895.6	chr4	74	+	True	79430049	79430049	G	C	ENST00000264895.6:c.9669G>C	Q3223H	Missense	E_63	SNP	True	0	Class 0: This mutation can be originally modeled.	16aa	36aa	Fras1	ENSMUSG00000034687.9	ENSMUST00000036019.5	chr5	74	+	SNP	Missense	E_63	96907479.0	96907479.0	A	C	ENSMUST00000036019.5:c.9663A>C	Q3221H	96907479.0	96907479.0	A	C	ENSMUST00000036019.5:c.9663A>C	Q3221H	CLINVAR-H0594707	CLINVAR-H0594707-M01-V01	CLINVAR	2127311.0	False	False	False	False	False	52
FRAS1	ENSG00000138759.13	ENST00000264895.6	chr4	74	+	True	79430080	79430080	G	T	ENST00000264895.6:c.9700G>T	A3234S	Missense	E_63	SNP	True	0	Class 0: This mutation can be originally modeled.	27aa	25aa	Fras1	ENSMUSG00000034687.9	ENSMUST00000036019.5	chr5	74	+	SNP	Missense	E_63	96907510.0	96907510.0	G	T	ENSMUST00000036019.5:c.9694G>T	A3232S	96907510.0	96907510.0	G	T	ENSMUST00000036019.5:c.9694G>T	A3232S	CLINVAR-H0594708	CLINVAR-H0594708-M01-V01	CLINVAR	2486469.0	False	False	False	False	False	52
FRAS1	ENSG00000138759.13	ENST00000264895.6	chr4	74	+	True	79430085	79430085	C	A	ENST00000264895.6:c.9705C>A	P3235delinsP	Silent	E_63	SNP	True	0	Class 0: This mutation can be originally modeled.	28aa	24aa	Fras1	ENSMUSG00000034687.9	ENSMUST00000036019.5	chr5	74	+	SNP	Silent	E_63	96907515.0	96907515.0	C	A	ENSMUST00000036019.5:c.9699C>A	P3233delinsP	96907515.0	96907515.0	C	A	ENSMUST00000036019.5:c.9699C>A	P3233delinsP	CLINVAR-H0594709	CLINVAR-H0594709-M01-V01	CLINVAR	1520890.0	False	False	False	False	False	52
FRAS1	ENSG00000138759.13	ENST00000264895.6	chr4	74	+	True	79430096	79430096	A	G	ENST00000264895.6:c.9716A>G	N3239S	Missense	E_63	SNP	True	0	Class 0: This mutation can be originally modeled.	32aa	20aa	Fras1	ENSMUSG00000034687.9	ENSMUST00000036019.5	chr5	74	+	SNP	Missense	E_63	96907526.0	96907526.0	A	G	ENSMUST00000036019.5:c.9710A>G	N3237S	96907526.0	96907526.0	A	G	ENSMUST00000036019.5:c.9710A>G	N3237S	CLINVAR-H0594710	CLINVAR-H0594710-M01-V01	CLINVAR	2441562.0	False	False	False	False	False	52
FRAS1	ENSG00000138759.13	ENST00000264895.6	chr4	74	+	True	79430104	79430104	C	T	ENST00000264895.6:c.9724C>T	R3242W	Missense	E_63	SNP	True	0	Class 0: This mutation can be originally modeled.	35aa	17aa	Fras1	ENSMUSG00000034687.9	ENSMUST00000036019.5	chr5	74	+	SNP	Missense	E_63	96907534.0	96907534.0	C	T	ENSMUST00000036019.5:c.9718C>T	R3240W	96907534.0	96907534.0	C	T	ENSMUST00000036019.5:c.9718C>T	R3240W	CLINVAR-H0594711	CLINVAR-H0594711-M01-V01	CLINVAR	1424908.0	False	False	False	False	False	52
FRAS1	ENSG00000138759.13	ENST00000264895.6	chr4	74	+	True	79430105	79430105	G	A	ENST00000264895.6:c.9725G>A	R3242Q	Missense	E_63	SNP	True	0	Class 0: This mutation can be originally modeled.	35aa	17aa	Fras1	ENSMUSG00000034687.9	ENSMUST00000036019.5	chr5	74	+	SNP	Missense	E_63	96907535.0	96907535.0	G	A	ENSMUST00000036019.5:c.9719G>A	R3240Q	96907535.0	96907535.0	G	A	ENSMUST00000036019.5:c.9719G>A	R3240Q	CLINVAR-H0594712	CLINVAR-H0594712-M01-V01	CLINVAR	1391333.0	False	False	False	False	False	52
FRAS1	ENSG00000138759.13	ENST00000264895.6	chr4	74	+	True	79430139	79430139	A	G	ENST00000264895.6:c.9759A>G	P3253delinsP	Silent	E_63	SNP	True	0	Class 0: This mutation can be originally modeled.	46aa	6aa	Fras1	ENSMUSG00000034687.9	ENSMUST00000036019.5	chr5	74	+	SNP	Silent	E_63	96907569.0	96907569.0	A	G	ENSMUST00000036019.5:c.9753A>G	P3251delinsP	96907569.0	96907569.0	A	G	ENSMUST00000036019.5:c.9753A>G	P3251delinsP	CLINVAR-H0594713	CLINVAR-H0594713-M01-V01	CLINVAR	349789.0	False	False	False	False	False	52
FRAS1	ENSG00000138759.13	ENST00000264895.6	chr4	74	+	True	79432450	79432450	G	A	ENST00000264895.6:c.9803G>A	S3268N	Missense	E_64	SNP	True	0	Class 0: This mutation can be originally modeled.	7aa	25aa	Fras1	ENSMUSG00000034687.9	ENSMUST00000036019.5	chr5	74	+	SNP	Missense	E_64	96910369.0	96910369.0	G	A	ENSMUST00000036019.5:c.9797G>A	S3266N	96910369.0	96910369.0	G	A	ENSMUST00000036019.5:c.9797G>A	S3266N	CLINVAR-H0594714	CLINVAR-H0594714-M01-V01	CLINVAR	2490331.0	False	False	False	False	False	32
FRAS1	ENSG00000138759.13	ENST00000264895.6	chr4	74	+	True	79432453	79432453	G	A	ENST00000264895.6:c.9806G>A	R3269Q	Missense	E_64	SNP	True	0	Class 0: This mutation can be originally modeled.	8aa	24aa	Fras1	ENSMUSG00000034687.9	ENSMUST00000036019.5	chr5	74	+	SNP	Missense	E_64	96910372.0	96910372.0	G	A	ENSMUST00000036019.5:c.9800G>A	R3267Q	96910372.0	96910372.0	G	A	ENSMUST00000036019.5:c.9800G>A	R3267Q	CLINVAR-H0594715	CLINVAR-H0594715-M01-V01	CLINVAR	198348.0	False	False	False	False	False	32
FRAS1	ENSG00000138759.13	ENST00000264895.6	chr4	74	+	True	79432455	79432455	A	C	ENST00000264895.6:c.9808A>C	R3270delinsR	Silent	E_64	SNP	True	0	Class 0: This mutation can be originally modeled.	9aa	23aa	Fras1	ENSMUSG00000034687.9	ENSMUST00000036019.5	chr5	74	+	SNP	Silent	E_64	96910374.0	96910374.0	A	C	ENSMUST00000036019.5:c.9802A>C	R3268delinsR	96910374.0	96910374.0	A	C	ENSMUST00000036019.5:c.9802A>C	R3268delinsR	CLINVAR-H0594716	CLINVAR-H0594716-M01-V01	CLINVAR	349790.0	False	False	False	False	False	32
FRAS1	ENSG00000138759.13	ENST00000264895.6	chr4	74	+	True	79432455	79432455	A	T	ENST00000264895.6:c.9808A>T	R3270W	Missense	E_64	SNP	True	0	Class 0: This mutation can be originally modeled.	9aa	23aa	Fras1	ENSMUSG00000034687.9	ENSMUST00000036019.5	chr5	74	+	SNP	Missense	E_64	96910374.0	96910374.0	A	T	ENSMUST00000036019.5:c.9802A>T	R3268W	96910374.0	96910374.0	A	T	ENSMUST00000036019.5:c.9802A>T	R3268W	CLINVAR-H0594717	CLINVAR-H0594717-M01-V01	CLINVAR	1915946.0	False	False	False	False	False	32
FRAS1	ENSG00000138759.13	ENST00000264895.6	chr4	74	+	True	79432474	79432474	T	C	ENST00000264895.6:c.9827T>C	V3276A	Missense	E_64	SNP	True	0	Class 0: This mutation can be originally modeled.	15aa	17aa	Fras1	ENSMUSG00000034687.9	ENSMUST00000036019.5	chr5	74	+	SNP	Missense	E_64	96910393.0	96910393.0	T	C	ENSMUST00000036019.5:c.9821T>C	V3274A	96910393.0	96910393.0	T	C	ENSMUST00000036019.5:c.9821T>C	V3274A	CLINVAR-H0594718	CLINVAR-H0594718-M01-V01	CLINVAR	906577.0	False	False	False	False	False	32
FRAS1	ENSG00000138759.13	ENST00000264895.6	chr4	74	+	True	79432492	79432492	A	G	ENST00000264895.6:c.9845A>G	K3282R	Missense	E_64	SNP	True	0	Class 0: This mutation can be originally modeled.	21aa	11aa	Fras1	ENSMUSG00000034687.9	ENSMUST00000036019.5	chr5	74	+	SNP	Missense	E_64	96910411.0	96910411.0	A	G	ENSMUST00000036019.5:c.9839A>G	K3280R	96910411.0	96910411.0	A	G	ENSMUST00000036019.5:c.9839A>G	K3280R	CLINVAR-H0594719	CLINVAR-H0594719-M01-V01	CLINVAR	2317886.0	False	False	False	False	False	32
FRAS1	ENSG00000138759.13	ENST00000264895.6	chr4	74	+	True	79432500	79432500	C	T	ENST00000264895.6:c.9853C>T	H3285Y	Missense	E_64	SNP	True	0	Class 0: This mutation can be originally modeled.	24aa	8aa	Fras1	ENSMUSG00000034687.9	ENSMUST00000036019.5	chr5	74	+	SNP	Missense	E_64	96910419.0	96910419.0	C	T	ENSMUST00000036019.5:c.9847C>T	H3283Y	96910419.0	96910419.0	C	T	ENSMUST00000036019.5:c.9847C>T	H3283Y	CLINVAR-H0594720	CLINVAR-H0594720-M01-V01	CLINVAR	702073.0	False	False	False	False	False	32
FRAS1	ENSG00000138759.13	ENST00000264895.6	chr4	74	+	True	79432575	79432575	G	T	ENST00000264895.6:c.9928G>T	A3310S	Missense	E_64	SNP	True	0	Class 0: This mutation can be originally modeled.	14aa	2aa	Fras1	ENSMUSG00000034687.9	ENSMUST00000036019.5	chr5	74	+	SNP	Missense	E_64	96910494.0	96910494.0	G	T	ENSMUST00000036019.5:c.9922G>T	A3308S	96910494.0	96910494.0	G	T	ENSMUST00000036019.5:c.9922G>T	A3308S	CLINVAR-H0594721	CLINVAR-H0594721-M01-V01	CLINVAR	2088210.0	False	False	False	False	False	16
FRAS1	ENSG00000138759.13	ENST00000264895.6	chr4	74	+	True	79432602	79432602	C	G	ENST00000264895.6:c.9955C>G	Q3319E	Missense	E_64	SNP	True	0	Class 0: This mutation can be originally modeled.	5aa	63aa	Fras1	ENSMUSG00000034687.9	ENSMUST00000036019.5	chr5	74	+	SNP	Missense	E_64	96910521.0	96910521.0	C	G	ENSMUST00000036019.5:c.9949C>G	Q3317E	96910521.0	96910521.0	C	G	ENSMUST00000036019.5:c.9949C>G	Q3317E	CLINVAR-H0594722	CLINVAR-H0594722-M01-V01	CLINVAR	349791.0	False	False	False	False	False	68
FRAS1	ENSG00000138759.13	ENST00000264895.6	chr4	74	+	True	79432607	79432607	C	T	ENST00000264895.6:c.9960C>T	S3320delinsS	Silent	E_64	SNP	True	0	Class 0: This mutation can be originally modeled.	6aa	62aa	Fras1	ENSMUSG00000034687.9	ENSMUST00000036019.5	chr5	74	+	SNP	Silent	E_64	96910526.0	96910526.0	C	T	ENSMUST00000036019.5:c.9954C>T	S3318delinsS	96910526.0	96910526.0	C	T	ENSMUST00000036019.5:c.9954C>T	S3318delinsS	CLINVAR-H0594723	CLINVAR-H0594723-M01-V01	CLINVAR	2068394.0	False	False	False	False	False	68
FRAS1	ENSG00000138759.13	ENST00000264895.6	chr4	74	+	True	79432613	79432613	C	T	ENST00000264895.6:c.9966C>T	I3322delinsI	Silent	E_64	SNP	True	0	Class 0: This mutation can be originally modeled.	8aa	60aa	Fras1	ENSMUSG00000034687.9	ENSMUST00000036019.5	chr5	74	+	SNP	Silent	E_64	96910532.0	96910532.0	T	T	ENSMUST00000036019.5:c.9960T>T	I3320delinsI	96910532.0	96910532.0	T	T	ENSMUST00000036019.5:c.9960T>T	I3320delinsI	CLINVAR-H0594724	CLINVAR-H0594724-M01-V01	CLINVAR	730946.0	False	False	False	False	False	68
FRAS1	ENSG00000138759.13	ENST00000264895.6	chr4	74	+	True	79432642	79432642	A	C	ENST00000264895.6:c.9995A>C	H3332P	Missense	E_64	SNP	True	0	Class 0: This mutation can be originally modeled.	18aa	50aa	Fras1	ENSMUSG00000034687.9	ENSMUST00000036019.5	chr5	74	+	SNP	Missense	E_64	96910561.0	96910561.0	A	C	ENSMUST00000036019.5:c.9989A>C	H3330P	96910561.0	96910561.0	A	C	ENSMUST00000036019.5:c.9989A>C	H3330P	CLINVAR-H0594725	CLINVAR-H0594725-M01-V01	CLINVAR	1508110.0	False	False	False	False	False	68
FRAS1	ENSG00000138759.13	ENST00000264895.6	chr4	74	+	True	79432649	79432649	G	A	ENST00000264895.6:c.10002G>A	E3334delinsE	Silent	E_64	SNP	True	0	Class 0: This mutation can be originally modeled.	20aa	48aa	Fras1	ENSMUSG00000034687.9	ENSMUST00000036019.5	chr5	74	+	SNP	Silent	E_64	96910568.0	96910568.0	A	A	ENSMUST00000036019.5:c.9996A>A	E3332delinsE	96910568.0	96910568.0	A	A	ENSMUST00000036019.5:c.9996A>A	E3332delinsE	CLINVAR-H0594726	CLINVAR-H0594726-M01-V01	CLINVAR	349792.0	False	False	False	False	False	68
FRAS1	ENSG00000138759.13	ENST00000264895.6	chr4	74	+	True	79432655	79432655	G	A	ENST00000264895.6:c.10008G>A	P3336delinsP	Silent	E_64	SNP	True	0	Class 0: This mutation can be originally modeled.	22aa	46aa	Fras1	ENSMUSG00000034687.9	ENSMUST00000036019.5	chr5	74	+	SNP	Silent	E_64	96910574.0	96910574.0	A	A	ENSMUST00000036019.5:c.10002A>A	P3334delinsP	96910574.0	96910574.0	A	A	ENSMUST00000036019.5:c.10002A>A	P3334delinsP	CLINVAR-H0594727	CLINVAR-H0594727-M01-V01	CLINVAR	349793.0	False	False	False	False	False	68
FRAS1	ENSG00000138759.13	ENST00000264895.6	chr4	74	+	True	79434573	79434573	C	G	ENST00000264895.6:c.10041C>G	H3347Q	Missense	E_65	SNP	True	0	Class 0: This mutation can be originally modeled.	33aa	35aa	Fras1	ENSMUSG00000034687.9	ENSMUST00000036019.5	chr5	74	+	SNP	Missense	E_65	96912732.0	96912732.0	C	G	ENSMUST00000036019.5:c.10035C>G	H3345Q	96912732.0	96912732.0	C	G	ENSMUST00000036019.5:c.10035C>G	H3345Q	CLINVAR-H0594730	CLINVAR-H0594730-M01-V01	CLINVAR	907595.0	False	False	False	False	False	68
FRAS1	ENSG00000138759.13	ENST00000264895.6	chr4	74	+	True	79434609	79434609	G	A	ENST00000264895.6:c.10077G>A	P3359delinsP	Silent	E_65	SNP	True	0	Class 0: This mutation can be originally modeled.	45aa	23aa	Fras1	ENSMUSG00000034687.9	ENSMUST00000036019.5	chr5	74	+	SNP	Silent	E_65	96912768.0	96912768.0	C	A	ENSMUST00000036019.5:c.10071C>A	P3357delinsP	96912768.0	96912768.0	C	A	ENSMUST00000036019.5:c.10071C>A	P3357delinsP	CLINVAR-H0594731	CLINVAR-H0594731-M01-V01	CLINVAR	705367.0	False	False	False	False	False	68
FRAS1	ENSG00000138759.13	ENST00000264895.6	chr4	74	+	True	79434613	79434613	C	G	ENST00000264895.6:c.10081C>G	H3361D	Missense	E_65	SNP	True	0	Class 0: This mutation can be originally modeled.	47aa	21aa	Fras1	ENSMUSG00000034687.9	ENSMUST00000036019.5	chr5	74	+	SNP	Missense	E_65	96912772.0	96912772.0	C	G	ENSMUST00000036019.5:c.10075C>G	H3359D	96912772.0	96912772.0	C	G	ENSMUST00000036019.5:c.10075C>G	H3359D	CLINVAR-H0594732	CLINVAR-H0594732-M01-V01	CLINVAR	1376475.0	False	False	False	False	False	68
FRAS1	ENSG00000138759.13	ENST00000264895.6	chr4	74	+	True	79434623	79434623	A	G	ENST00000264895.6:c.10091A>G	H3364R	Missense	E_65	SNP	True	0	Class 0: This mutation can be originally modeled.	50aa	18aa	Fras1	ENSMUSG00000034687.9	ENSMUST00000036019.5	chr5	74	+	SNP	Missense	E_65	96912782.0	96912782.0	A	G	ENSMUST00000036019.5:c.10085A>G	H3362R	96912782.0	96912782.0	A	G	ENSMUST00000036019.5:c.10085A>G	H3362R	CLINVAR-H0594733	CLINVAR-H0594733-M01-V01	CLINVAR	907596.0	False	False	False	False	False	68
FRAS1	ENSG00000138759.13	ENST00000264895.6	chr4	74	+	True	79434642	79434642	C	T	ENST00000264895.6:c.10110C>T	S3370delinsS	Silent	E_65	SNP	True	0	Class 0: This mutation can be originally modeled.	56aa	12aa	Fras1	ENSMUSG00000034687.9	ENSMUST00000036019.5	chr5	74	+	SNP	Silent	E_65	96912801.0	96912801.0	C	T	ENSMUST00000036019.5:c.10104C>T	S3368delinsS	96912801.0	96912801.0	C	T	ENSMUST00000036019.5:c.10104C>T	S3368delinsS	CLINVAR-H0594735	CLINVAR-H0594735-M01-V01	CLINVAR	737772.0	False	False	False	False	False	68
FRAS1	ENSG00000138759.13	ENST00000264895.6	chr4	74	+	True	79434660	79434660	C	T	ENST00000264895.6:c.10128C>T	H3376delinsH	Silent	E_65	SNP	True	0	Class 0: This mutation can be originally modeled.	62aa	6aa	Fras1	ENSMUSG00000034687.9	ENSMUST00000036019.5	chr5	74	+	SNP	Silent	E_65	96912819.0	96912819.0	T	T	ENSMUST00000036019.5:c.10122T>T	H3374delinsH	96912819.0	96912819.0	T	T	ENSMUST00000036019.5:c.10122T>T	H3374delinsH	CLINVAR-H0594736	CLINVAR-H0594736-M01-V01	CLINVAR	198355.0	False	False	False	False	False	68
FRAS1	ENSG00000138759.13	ENST00000264895.6	chr4	74	+	True	79434661	79434661	G	A	ENST00000264895.6:c.10129G>A	V3377I	Missense	E_65	SNP	True	0	Class 0: This mutation can be originally modeled.	63aa	5aa	Fras1	ENSMUSG00000034687.9	ENSMUST00000036019.5	chr5	74	+	SNP	Missense	E_65	96912820.0	96912820.0	G	A	ENSMUST00000036019.5:c.10123G>A	V3375I	96912820.0	96912820.0	G	A	ENSMUST00000036019.5:c.10123G>A	V3375I	CLINVAR-H0594737	CLINVAR-H0594737-M01-V01	CLINVAR	452280.0	False	False	False	False	False	68
FRAS1	ENSG00000138759.13	ENST00000264895.6	chr4	74	+	True	79434672	79434672	T	A	ENST00000264895.6:c.10140T>A	N3380K	Missense	E_65	SNP	True	0	Class 0: This mutation can be originally modeled.	66aa	2aa	Fras1	ENSMUSG00000034687.9	ENSMUST00000036019.5	chr5	74	+	SNP	Missense	E_65	96912831.0	96912831.0	C	A	ENSMUST00000036019.5:c.10134C>A	N3378K	96912831.0	96912831.0	C	A	ENSMUST00000036019.5:c.10134C>A	N3378K	CLINVAR-H0594738	CLINVAR-H0594738-M01-V01	CLINVAR	916667.0	False	False	False	False	False	68
FRAS1	ENSG00000138759.13	ENST00000264895.6	chr4	74	+	True	79434692	79434692	T	C	ENST00000264895.6:c.10160T>C	L3387P	Missense	E_65	SNP	True	0	Class 0: This mutation can be originally modeled.	1aa	2aa	Fras1	ENSMUSG00000034687.9	ENSMUST00000036019.5	chr5	74	+	SNP	Missense	E_65	96912851.0	96912851.0	T	C	ENSMUST00000036019.5:c.10154T>C	L3385P	96912851.0	96912851.0	T	C	ENSMUST00000036019.5:c.10154T>C	L3385P	CLINVAR-H0594741	CLINVAR-H0594741-M01-V01	CLINVAR	703588.0	False	False	False	False	False	3
FRAS1	ENSG00000138759.13	ENST00000264895.6	chr4	74	+	True	79434698	79434698	G	C	ENST00000264895.6:c.10166G>C	G3389A	Missense	E_65	SNP	True	0	Class 0: This mutation can be originally modeled.	3aa	0aa	Fras1	ENSMUSG00000034687.9	ENSMUST00000036019.5	chr5	74	+	SNP	Missense	E_65	96912857.0	96912857.0	G	C	ENSMUST00000036019.5:c.10160G>C	G3387A	96912857.0	96912857.0	G	C	ENSMUST00000036019.5:c.10160G>C	G3387A	CLINVAR-H0594742	CLINVAR-H0594742-M01-V01	CLINVAR	907597.0	False	False	False	False	False	3
FRAS1	ENSG00000138759.13	ENST00000264895.6	chr4	74	+	True	79437008	79437008	C	T	ENST00000264895.6:c.10230C>T	Y3410delinsY	Silent	E_66	SNP	True	0	Class 0: This mutation can be originally modeled.	7aa	7aa	Fras1	ENSMUSG00000034687.9	ENSMUST00000036019.5	chr5	74	+	SNP	Silent	E_66	96916191.0	96916191.0	T	T	ENSMUST00000036019.5:c.10224T>T	Y3408delinsY	96916191.0	96916191.0	T	T	ENSMUST00000036019.5:c.10224T>T	Y3408delinsY	CLINVAR-H0594745	CLINVAR-H0594745-M01-V01	CLINVAR	349795.0	False	False	False	False	False	14
FRAS1	ENSG00000138759.13	ENST00000264895.6	chr4	74	+	True	79437009	79437009	G	A	ENST00000264895.6:c.10231G>A	D3411N	Missense	E_66	SNP	True	0	Class 0: This mutation can be originally modeled.	8aa	6aa	Fras1	ENSMUSG00000034687.9	ENSMUST00000036019.5	chr5	74	+	SNP	Missense	E_66	96916192.0	96916192.0	G	A	ENSMUST00000036019.5:c.10225G>A	D3409N	96916192.0	96916192.0	G	A	ENSMUST00000036019.5:c.10225G>A	D3409N	CLINVAR-H0594746	CLINVAR-H0594746-M01-V01	CLINVAR	1299269.0	False	False	False	False	False	14
FRAS1	ENSG00000138759.13	ENST00000264895.6	chr4	74	+	True	79437012	79437012	C	T	ENST00000264895.6:c.10234C>T	R3412C	Missense	E_66	SNP	True	0	Class 0: This mutation can be originally modeled.	9aa	5aa	Fras1	ENSMUSG00000034687.9	ENSMUST00000036019.5	chr5	74	+	SNP	Missense	E_66	96916195.0	96916195.0	C	T	ENSMUST00000036019.5:c.10228C>T	R3410C	96916195.0	96916195.0	C	T	ENSMUST00000036019.5:c.10228C>T	R3410C	CLINVAR-H0594747	CLINVAR-H0594747-M01-V01	CLINVAR	706502.0	False	False	False	False	False	14
FRAS1	ENSG00000138759.13	ENST00000264895.6	chr4	74	+	True	79437014	79437014	C	T	ENST00000264895.6:c.10236C>T	R3412delinsR	Silent	E_66	SNP	True	0	Class 0: This mutation can be originally modeled.	9aa	5aa	Fras1	ENSMUSG00000034687.9	ENSMUST00000036019.5	chr5	74	+	SNP	Silent	E_66	96916197.0	96916197.0	C	T	ENSMUST00000036019.5:c.10230C>T	R3410delinsR	96916197.0	96916197.0	C	T	ENSMUST00000036019.5:c.10230C>T	R3410delinsR	CLINVAR-H0594748	CLINVAR-H0594748-M01-V01	CLINVAR	1658500.0	False	False	False	False	False	14
FRAS1	ENSG00000138759.13	ENST00000264895.6	chr4	74	+	True	79437015	79437015	C	T	ENST00000264895.6:c.10237C>T	P3413S	Missense	E_66	SNP	True	0	Class 0: This mutation can be originally modeled.	10aa	4aa	Fras1	ENSMUSG00000034687.9	ENSMUST00000036019.5	chr5	74	+	SNP	Missense	E_66	96916198.0	96916198.0	C	T	ENSMUST00000036019.5:c.10231C>T	P3411S	96916198.0	96916198.0	C	T	ENSMUST00000036019.5:c.10231C>T	P3411S	CLINVAR-H0594749	CLINVAR-H0594749-M01-V01	CLINVAR	429251.0	False	False	False	False	False	14
FRAS1	ENSG00000138759.13	ENST00000264895.6	chr4	74	+	True	79437016	79437016	C	T	ENST00000264895.6:c.10238C>T	P3413L	Missense	E_66	SNP	True	0	Class 0: This mutation can be originally modeled.	10aa	4aa	Fras1	ENSMUSG00000034687.9	ENSMUST00000036019.5	chr5	74	+	SNP	Missense	E_66	96916199.0	96916199.0	C	T	ENSMUST00000036019.5:c.10232C>T	P3411L	96916199.0	96916199.0	C	T	ENSMUST00000036019.5:c.10232C>T	P3411L	CLINVAR-H0594750	CLINVAR-H0594750-M01-V01	CLINVAR	2557109.0	False	False	False	False	False	14
FRAS1	ENSG00000138759.13	ENST00000264895.6	chr4	74	+	True	79437027	79437027	G	A	ENST00000264895.6:c.10249G>A	D3417N	Missense	E_66	SNP	True	0	Class 0: This mutation can be originally modeled.	14aa	0aa	Fras1	ENSMUSG00000034687.9	ENSMUST00000036019.5	chr5	74	+	SNP	Missense	E_66	96916210.0	96916210.0	G	A	ENSMUST00000036019.5:c.10243G>A	D3415N	96916210.0	96916210.0	G	A	ENSMUST00000036019.5:c.10243G>A	D3415N	CLINVAR-H0594751	CLINVAR-H0594751-M01-V01	CLINVAR	907598.0	False	False	False	False	False	14
FRAS1	ENSG00000138759.13	ENST00000264895.6	chr4	74	+	True	79437047	79437047	G	A	ENST00000264895.6:c.10269G>A	P3423delinsP	Silent	E_66	SNP	True	0	Class 0: This mutation can be originally modeled.	3aa	6aa	Fras1	ENSMUSG00000034687.9	ENSMUST00000036019.5	chr5	74	+	SNP	Silent	E_66	96916230.0	96916230.0	C	A	ENSMUST00000036019.5:c.10263C>A	P3421delinsP	96916230.0	96916230.0	C	A	ENSMUST00000036019.5:c.10263C>A	P3421delinsP	CLINVAR-H0594754	CLINVAR-H0594754-M01-V01	CLINVAR	1642609.0	False	False	False	False	False	9
FRAS1	ENSG00000138759.13	ENST00000264895.6	chr4	74	+	True	79437047	79437047	G	T	ENST00000264895.6:c.10269G>T	P3423delinsP	Silent	E_66	SNP	True	0	Class 0: This mutation can be originally modeled.	3aa	6aa	Fras1	ENSMUSG00000034687.9	ENSMUST00000036019.5	chr5	74	+	SNP	Silent	E_66	96916230.0	96916230.0	C	T	ENSMUST00000036019.5:c.10263C>T	P3421delinsP	96916230.0	96916230.0	C	T	ENSMUST00000036019.5:c.10263C>T	P3421delinsP	CLINVAR-H0594755	CLINVAR-H0594755-M01-V01	CLINVAR	349796.0	False	False	False	False	False	9
FRAS1	ENSG00000138759.13	ENST00000264895.6	chr4	74	+	True	79437056	79437056	C	T	ENST00000264895.6:c.10278C>T	I3426delinsI	Silent	E_66	SNP	True	0	Class 0: This mutation can be originally modeled.	6aa	3aa	Fras1	ENSMUSG00000034687.9	ENSMUST00000036019.5	chr5	74	+	SNP	Silent	E_66	96916239.0	96916239.0	C	T	ENSMUST00000036019.5:c.10272C>T	I3424delinsI	96916239.0	96916239.0	C	T	ENSMUST00000036019.5:c.10272C>T	I3424delinsI	CLINVAR-H0594756	CLINVAR-H0594756-M01-V01	CLINVAR	349797.0	False	False	False	False	False	9
FRAS1	ENSG00000138759.13	ENST00000264895.6	chr4	74	+	True	79437077	79437077	C	A	ENST00000264895.6:c.10299C>A	N3433K	Missense	E_66	SNP	True	0	Class 0: This mutation can be originally modeled.	2aa	120aa	Fras1	ENSMUSG00000034687.9	ENSMUST00000036019.5	chr5	74	+	SNP	Missense	E_66	96916260.0	96916260.0	C	A	ENSMUST00000036019.5:c.10293C>A	N3431K	96916260.0	96916260.0	C	A	ENSMUST00000036019.5:c.10293C>A	N3431K	CLINVAR-H0594759	CLINVAR-H0594759-M01-V01	CLINVAR	904269.0	False	False	False	False	False	122
FRAS1	ENSG00000138759.13	ENST00000264895.6	chr4	74	+	True	79437090	79437090	G	A	ENST00000264895.6:c.10312G>A	V3438M	Missense	E_66	SNP	True	0	Class 0: This mutation can be originally modeled.	7aa	115aa	Fras1	ENSMUSG00000034687.9	ENSMUST00000036019.5	chr5	74	+	SNP	Missense	E_66	96916273.0	96916273.0	G	A	ENSMUST00000036019.5:c.10306G>A	V3436M	96916273.0	96916273.0	G	A	ENSMUST00000036019.5:c.10306G>A	V3436M	CLINVAR-H0594760	CLINVAR-H0594760-M01-V01	CLINVAR	702045.0	False	False	False	False	False	122
FRAS1	ENSG00000138759.13	ENST00000264895.6	chr4	74	+	True	79437155	79437155	C	T	ENST00000264895.6:c.10377C>T	T3459delinsT	Silent	E_66	SNP	True	0	Class 0: This mutation can be originally modeled.	28aa	94aa	Fras1	ENSMUSG00000034687.9	ENSMUST00000036019.5	chr5	74	+	SNP	Silent	E_66	96916338.0	96916338.0	T	T	ENSMUST00000036019.5:c.10371T>T	T3457delinsT	96916338.0	96916338.0	T	T	ENSMUST00000036019.5:c.10371T>T	T3457delinsT	CLINVAR-H0594762	CLINVAR-H0594762-M01-V01	CLINVAR	261795.0	False	False	False	False	False	122
FRAS1	ENSG00000138759.13	ENST00000264895.6	chr4	74	+	True	79437156	79437156	G	A	ENST00000264895.6:c.10378G>A	A3460T	Missense	E_66	SNP	True	0	Class 0: This mutation can be originally modeled.	29aa	93aa	Fras1	ENSMUSG00000034687.9	ENSMUST00000036019.5	chr5	74	+	SNP	Missense	E_66	96916339.0	96916339.0	G	A	ENSMUST00000036019.5:c.10372G>A	A3458T	96916339.0	96916339.0	G	A	ENSMUST00000036019.5:c.10372G>A	A3458T	CLINVAR-H0594763	CLINVAR-H0594763-M01-V01	CLINVAR	2219588.0	False	False	False	False	False	122
FRAS1	ENSG00000138759.13	ENST00000264895.6	chr4	74	+	True	79437167	79437167	G	A	ENST00000264895.6:c.10389G>A	Q3463delinsQ	Silent	E_66	SNP	True	0	Class 0: This mutation can be originally modeled.	32aa	90aa	Fras1	ENSMUSG00000034687.9	ENSMUST00000036019.5	chr5	74	+	SNP	Silent	E_66	96916350.0	96916350.0	G	A	ENSMUST00000036019.5:c.10383G>A	Q3461delinsQ	96916350.0	96916350.0	G	A	ENSMUST00000036019.5:c.10383G>A	Q3461delinsQ	CLINVAR-H0594764	CLINVAR-H0594764-M01-V01	CLINVAR	1415194.0	False	False	False	False	False	122
FRAS1	ENSG00000138759.13	ENST00000264895.6	chr4	74	+	True	79440520	79440520	C	T	ENST00000264895.6:c.10425C>T	H3475delinsH	Silent	E_67	SNP	True	0	Class 0: This mutation can be originally modeled.	44aa	78aa	Fras1	ENSMUSG00000034687.9	ENSMUST00000036019.5	chr5	74	+	SNP	Silent	E_67	96917400.0	96917400.0	T	T	ENSMUST00000036019.5:c.10419T>T	H3473delinsH	96917400.0	96917400.0	T	T	ENSMUST00000036019.5:c.10419T>T	H3473delinsH	CLINVAR-H0594773	CLINVAR-H0594773-M01-V01	CLINVAR	349800.0	False	False	False	False	False	122
FRAS1	ENSG00000138759.13	ENST00000264895.6	chr4	74	+	True	79440521	79440521	G	A	ENST00000264895.6:c.10426G>A	V3476M	Missense	E_67	SNP	True	0	Class 0: This mutation can be originally modeled.	45aa	77aa	Fras1	ENSMUSG00000034687.9	ENSMUST00000036019.5	chr5	74	+	SNP	Missense	E_67	96917401.0	96917401.0	G	A	ENSMUST00000036019.5:c.10420G>A	V3474M	96917401.0	96917401.0	G	A	ENSMUST00000036019.5:c.10420G>A	V3474M	CLINVAR-H0594774	CLINVAR-H0594774-M01-V01	CLINVAR	1432261.0	False	False	False	False	False	122
FRAS1	ENSG00000138759.13	ENST00000264895.6	chr4	74	+	True	79440521	79440521	G	T	ENST00000264895.6:c.10426G>T	V3476L	Missense	E_67	SNP	True	0	Class 0: This mutation can be originally modeled.	45aa	77aa	Fras1	ENSMUSG00000034687.9	ENSMUST00000036019.5	chr5	74	+	SNP	Missense	E_67	96917401.0	96917401.0	G	T	ENSMUST00000036019.5:c.10420G>T	V3474L	96917401.0	96917401.0	G	T	ENSMUST00000036019.5:c.10420G>T	V3474L	CLINVAR-H0594775	CLINVAR-H0594775-M01-V01	CLINVAR	2606145.0	False	False	False	False	False	122
FRAS1	ENSG00000138759.13	ENST00000264895.6	chr4	74	+	True	79440537	79440537	C	T	ENST00000264895.6:c.10442C>T	S3481F	Missense	E_67	SNP	True	0	Class 0: This mutation can be originally modeled.	50aa	72aa	Fras1	ENSMUSG00000034687.9	ENSMUST00000036019.5	chr5	74	+	SNP	Missense	E_67	96917417.0	96917417.0	C	T	ENSMUST00000036019.5:c.10436C>T	S3479F	96917417.0	96917417.0	C	T	ENSMUST00000036019.5:c.10436C>T	S3479F	CLINVAR-H0594776	CLINVAR-H0594776-M01-V01	CLINVAR	349801.0	False	False	False	False	False	122
FRAS1	ENSG00000138759.13	ENST00000264895.6	chr4	74	+	True	79440589	79440589	C	T	ENST00000264895.6:c.10494C>T	T3498delinsT	Silent	E_67	SNP	True	0	Class 0: This mutation can be originally modeled.	67aa	55aa	Fras1	ENSMUSG00000034687.9	ENSMUST00000036019.5	chr5	74	+	SNP	Silent	E_67	96917469.0	96917469.0	T	T	ENSMUST00000036019.5:c.10488T>T	T3496delinsT	96917469.0	96917469.0	T	T	ENSMUST00000036019.5:c.10488T>T	T3496delinsT	CLINVAR-H0594777	CLINVAR-H0594777-M01-V01	CLINVAR	349802.0	False	False	False	False	False	122
FRAS1	ENSG00000138759.13	ENST00000264895.6	chr4	74	+	True	79440592	79440592	G	A	ENST00000264895.6:c.10497G>A	E3499delinsE	Silent	E_67	SNP	True	0	Class 0: This mutation can be originally modeled.	68aa	54aa	Fras1	ENSMUSG00000034687.9	ENSMUST00000036019.5	chr5	74	+	SNP	Silent	E_67	96917472.0	96917472.0	G	A	ENSMUST00000036019.5:c.10491G>A	E3497delinsE	96917472.0	96917472.0	G	A	ENSMUST00000036019.5:c.10491G>A	E3497delinsE	CLINVAR-H0594778	CLINVAR-H0594778-M01-V01	CLINVAR	2180241.0	False	False	False	False	False	122
FRAS1	ENSG00000138759.13	ENST00000264895.6	chr4	74	+	True	79440609	79440609	T	C	ENST00000264895.6:c.10514T>C	F3505S	Missense	E_67	SNP	True	0	Class 0: This mutation can be originally modeled.	74aa	48aa	Fras1	ENSMUSG00000034687.9	ENSMUST00000036019.5	chr5	74	+	SNP	Missense	E_67	96917489.0	96917489.0	T	C	ENSMUST00000036019.5:c.10508T>C	F3503S	96917489.0	96917489.0	T	C	ENSMUST00000036019.5:c.10508T>C	F3503S	CLINVAR-H0594779	CLINVAR-H0594779-M01-V01	CLINVAR	2592464.0	False	False	False	False	False	122
FRAS1	ENSG00000138759.13	ENST00000264895.6	chr4	74	+	True	79440625	79440625	C	T	ENST00000264895.6:c.10530C>T	L3510delinsL	Silent	E_67	SNP	True	0	Class 0: This mutation can be originally modeled.	79aa	43aa	Fras1	ENSMUSG00000034687.9	ENSMUST00000036019.5	chr5	74	+	SNP	Silent	E_67	96917505.0	96917505.0	C	T	ENSMUST00000036019.5:c.10524C>T	L3508delinsL	96917505.0	96917505.0	C	T	ENSMUST00000036019.5:c.10524C>T	L3508delinsL	CLINVAR-H0594780	CLINVAR-H0594780-M01-V01	CLINVAR	742035.0	False	False	False	False	False	122
FRAS1	ENSG00000138759.13	ENST00000264895.6	chr4	74	+	True	79440634	79440634	A	G	ENST00000264895.6:c.10539A>G	T3513delinsT	Silent	E_67	SNP	True	0	Class 0: This mutation can be originally modeled.	82aa	40aa	Fras1	ENSMUSG00000034687.9	ENSMUST00000036019.5	chr5	74	+	SNP	Silent	E_67	96917514.0	96917514.0	A	G	ENSMUST00000036019.5:c.10533A>G	T3511delinsT	96917514.0	96917514.0	A	G	ENSMUST00000036019.5:c.10533A>G	T3511delinsT	CLINVAR-H0594781	CLINVAR-H0594781-M01-V01	CLINVAR	281468.0	False	False	False	False	False	122
FRAS1	ENSG00000138759.13	ENST00000264895.6	chr4	74	+	True	79442693	79442693	C	T	ENST00000264895.6:c.10557C>T	S3519delinsS	Silent	E_68	SNP	True	0	Class 0: This mutation can be originally modeled.	88aa	34aa	Fras1	ENSMUSG00000034687.9	ENSMUST00000036019.5	chr5	74	+	SNP	Silent	E_68	96918516.0	96918516.0	C	T	ENSMUST00000036019.5:c.10551C>T	S3517delinsS	96918516.0	96918516.0	C	T	ENSMUST00000036019.5:c.10551C>T	S3517delinsS	CLINVAR-H0594787	CLINVAR-H0594787-M01-V01	CLINVAR	742746.0	False	False	False	False	False	122
FRAS1	ENSG00000138759.13	ENST00000264895.6	chr4	74	+	True	79442694	79442694	G	T	ENST00000264895.6:c.10558G>T	V3520L	Missense	E_68	SNP	True	0	Class 0: This mutation can be originally modeled.	89aa	33aa	Fras1	ENSMUSG00000034687.9	ENSMUST00000036019.5	chr5	74	+	SNP	Missense	E_68	96918517.0	96918517.0	G	T	ENSMUST00000036019.5:c.10552G>T	V3518L	96918517.0	96918517.0	G	T	ENSMUST00000036019.5:c.10552G>T	V3518L	CLINVAR-H0594788	CLINVAR-H0594788-M01-V01	CLINVAR	2571699.0	False	False	False	False	False	122
FRAS1	ENSG00000138759.13	ENST00000264895.6	chr4	74	+	True	79442723	79442723	A	C	ENST00000264895.6:c.10587A>C	R3529S	Missense	E_68	SNP	True	0	Class 0: This mutation can be originally modeled.	98aa	24aa	Fras1	ENSMUSG00000034687.9	ENSMUST00000036019.5	chr5	74	+	SNP	Missense	E_68	96918546.0	96918546.0	G	C	ENSMUST00000036019.5:c.10581G>C	R3527S	96918546.0	96918546.0	G	C	ENSMUST00000036019.5:c.10581G>C	R3527S	CLINVAR-H0594789	CLINVAR-H0594789-M01-V01	CLINVAR	1468370.0	False	False	False	False	False	122
FRAS1	ENSG00000138759.13	ENST00000264895.6	chr4	74	+	True	79442730	79442730	A	G	ENST00000264895.6:c.10594A>G	I3532V	Missense	E_68	SNP	True	0	Class 0: This mutation can be originally modeled.	101aa	21aa	Fras1	ENSMUSG00000034687.9	ENSMUST00000036019.5	chr5	74	+	SNP	Missense	E_68	96918553.0	96918553.0	A	G	ENSMUST00000036019.5:c.10588A>G	I3530V	96918553.0	96918553.0	A	G	ENSMUST00000036019.5:c.10588A>G	I3530V	CLINVAR-H0594790	CLINVAR-H0594790-M01-V01	CLINVAR	281466.0	False	False	False	False	False	122
FRAS1	ENSG00000138759.13	ENST00000264895.6	chr4	74	+	True	79442731	79442731	T	C	ENST00000264895.6:c.10595T>C	I3532T	Missense	E_68	SNP	True	0	Class 0: This mutation can be originally modeled.	101aa	21aa	Fras1	ENSMUSG00000034687.9	ENSMUST00000036019.5	chr5	74	+	SNP	Missense	E_68	96918554.0	96918554.0	T	C	ENSMUST00000036019.5:c.10589T>C	I3530T	96918554.0	96918554.0	T	C	ENSMUST00000036019.5:c.10589T>C	I3530T	CLINVAR-H0594791	CLINVAR-H0594791-M01-V01	CLINVAR	2497839.0	False	False	False	False	False	122
FRAS1	ENSG00000138759.13	ENST00000264895.6	chr4	74	+	True	79442733	79442733	C	T	ENST00000264895.6:c.10597C>T	R3533*	Nonsense	E_68	SNP	True	0	Class 0: This mutation can be originally modeled.	102aa	20aa	Fras1	ENSMUSG00000034687.9	ENSMUST00000036019.5	chr5	74	+	SNP	Nonsense	E_68	96918556.0	96918556.0	A	T	ENSMUST00000036019.5:c.10591A>T	R3531*	96918556.0	96918556.0	A	T	ENSMUST00000036019.5:c.10591A>T	R3531*	CLINVAR-H0594792	CLINVAR-H0594792-M01-V01	CLINVAR	2628778.0	False	False	False	False	False	122
FRAS1	ENSG00000138759.13	ENST00000264895.6	chr4	74	+	True	79442745	79442745	C	T	ENST00000264895.6:c.10609C>T	R3537C	Missense	E_68	SNP	True	0	Class 0: This mutation can be originally modeled.	106aa	16aa	Fras1	ENSMUSG00000034687.9	ENSMUST00000036019.5	chr5	74	+	SNP	Missense	E_68	96918568.0	96918568.0	C	T	ENSMUST00000036019.5:c.10603C>T	R3535C	96918568.0	96918568.0	C	T	ENSMUST00000036019.5:c.10603C>T	R3535C	CLINVAR-H0594794	CLINVAR-H0594794-M01-V01	CLINVAR	349803.0	False	False	False	False	False	122
FRAS1	ENSG00000138759.13	ENST00000264895.6	chr4	74	+	True	79442746	79442746	G	A	ENST00000264895.6:c.10610G>A	R3537H	Missense	E_68	SNP	True	0	Class 0: This mutation can be originally modeled.	106aa	16aa	Fras1	ENSMUSG00000034687.9	ENSMUST00000036019.5	chr5	74	+	SNP	Missense	E_68	96918569.0	96918569.0	G	A	ENSMUST00000036019.5:c.10604G>A	R3535H	96918569.0	96918569.0	G	A	ENSMUST00000036019.5:c.10604G>A	R3535H	CLINVAR-H0594795	CLINVAR-H0594795-M01-V01	CLINVAR	905061.0	False	False	False	False	False	122
FRAS1	ENSG00000138759.13	ENST00000264895.6	chr4	74	+	True	79443843	79443843	A	T	ENST00000264895.6:c.10689A>T	K3563N	Missense	E_69	SNP	True	0	Class 0: This mutation can be originally modeled.	1aa	2aa	Fras1	ENSMUSG00000034687.9	ENSMUST00000036019.5	chr5	74	+	SNP	Missense	E_69	96919471.0	96919471.0	G	T	ENSMUST00000036019.5:c.10683G>T	K3561N	96919471.0	96919471.0	G	T	ENSMUST00000036019.5:c.10683G>T	K3561N	CLINVAR-H0594804	CLINVAR-H0594804-M01-V01	CLINVAR	349807.0	False	False	False	False	False	3
FRAS1	ENSG00000138759.13	ENST00000264895.6	chr4	74	+	True	79443859	79443859	C	T	ENST00000264895.6:c.10705C>T	P3569S	Missense	E_69	SNP	True	0	Class 0: This mutation can be originally modeled.	2aa	6aa	Fras1	ENSMUSG00000034687.9	ENSMUST00000036019.5	chr5	74	+	SNP	Missense	E_69	96919487.0	96919487.0	C	T	ENSMUST00000036019.5:c.10699C>T	P3567S	96919487.0	96919487.0	C	T	ENSMUST00000036019.5:c.10699C>T	P3567S	CLINVAR-H0594806	CLINVAR-H0594806-M01-V01	CLINVAR	2488194.0	False	False	False	False	False	8
FRAS1	ENSG00000138759.13	ENST00000264895.6	chr4	74	+	True	79443878	79443878	T	C	ENST00000264895.6:c.10724T>C	I3575T	Missense	E_69	SNP	True	0	Class 0: This mutation can be originally modeled.	8aa	0aa	Fras1	ENSMUSG00000034687.9	ENSMUST00000036019.5	chr5	74	+	SNP	Missense	E_69	96919506.0	96919506.0	T	C	ENSMUST00000036019.5:c.10718T>C	I3573T	96919506.0	96919506.0	T	C	ENSMUST00000036019.5:c.10718T>C	I3573T	CLINVAR-H0594807	CLINVAR-H0594807-M01-V01	CLINVAR	906645.0	False	False	False	False	False	8
FRAS1	ENSG00000138759.13	ENST00000264895.6	chr4	74	+	True	79443897	79443897	A	G	ENST00000264895.6:c.10743A>G	L3581delinsL	Silent	E_69	SNP	True	0	Class 0: This mutation can be originally modeled.	4aa	50aa	Fras1	ENSMUSG00000034687.9	ENSMUST00000036019.5	chr5	74	+	SNP	Silent	E_69	96919525.0	96919525.0	C	G	ENSMUST00000036019.5:c.10737C>G	L3579delinsL	96919525.0	96919525.0	C	G	ENSMUST00000036019.5:c.10737C>G	L3579delinsL	CLINVAR-H0594808	CLINVAR-H0594808-M01-V01	CLINVAR	349808.0	False	False	False	False	False	54
FRAS1	ENSG00000138759.13	ENST00000264895.6	chr4	74	+	True	79443907	79443907	G	A	ENST00000264895.6:c.10753G>A	A3585T	Missense	E_69	SNP	True	0	Class 0: This mutation can be originally modeled.	8aa	46aa	Fras1	ENSMUSG00000034687.9	ENSMUST00000036019.5	chr5	74	+	SNP	Missense	E_69	96919535.0	96919535.0	G	A	ENSMUST00000036019.5:c.10747G>A	A3583T	96919535.0	96919535.0	G	A	ENSMUST00000036019.5:c.10747G>A	A3583T	CLINVAR-H0594809	CLINVAR-H0594809-M01-V01	CLINVAR	906646.0	False	False	False	False	False	54
FRAS1	ENSG00000138759.13	ENST00000264895.6	chr4	74	+	True	79443943	79443943	G	T	ENST00000264895.6:c.10789G>T	A3597S	Missense	E_69	SNP	True	0	Class 0: This mutation can be originally modeled.	20aa	34aa	Fras1	ENSMUSG00000034687.9	ENSMUST00000036019.5	chr5	74	+	SNP	Missense	E_69	96919571.0	96919571.0	G	T	ENSMUST00000036019.5:c.10783G>T	A3595S	96919571.0	96919571.0	G	T	ENSMUST00000036019.5:c.10783G>T	A3595S	CLINVAR-H0594810	CLINVAR-H0594810-M01-V01	CLINVAR	2307632.0	False	False	False	False	False	54
FRAS1	ENSG00000138759.13	ENST00000264895.6	chr4	74	+	True	79443944	79443944	C	G	ENST00000264895.6:c.10790C>G	A3597G	Missense	E_69	SNP	True	0	Class 0: This mutation can be originally modeled.	20aa	34aa	Fras1	ENSMUSG00000034687.9	ENSMUST00000036019.5	chr5	74	+	SNP	Missense	E_69	96919572.0	96919572.0	C	G	ENSMUST00000036019.5:c.10784C>G	A3595G	96919572.0	96919572.0	C	G	ENSMUST00000036019.5:c.10784C>G	A3595G	CLINVAR-H0594811	CLINVAR-H0594811-M01-V01	CLINVAR	1944250.0	False	False	False	False	False	54
FRAS1	ENSG00000138759.13	ENST00000264895.6	chr4	74	+	True	79447697	79447697	A	C	ENST00000264895.6:c.10811A>C	K3604T	Missense	E_70	SNP	True	0	Class 0: This mutation can be originally modeled.	27aa	27aa	Fras1	ENSMUSG00000034687.9	ENSMUST00000036019.5	chr5	74	+	SNP	Missense	E_70	96920408.0	96920408.0	A	C	ENSMUST00000036019.5:c.10805A>C	K3602T	96920408.0	96920408.0	A	C	ENSMUST00000036019.5:c.10805A>C	K3602T	CLINVAR-H0594816	CLINVAR-H0594816-M01-V01	CLINVAR	1306616.0	False	False	False	False	False	54
FRAS1	ENSG00000138759.13	ENST00000264895.6	chr4	74	+	True	79447738	79447738	A	G	ENST00000264895.6:c.10852A>G	T3618A	Missense	E_70	SNP	True	0	Class 0: This mutation can be originally modeled.	41aa	13aa	Fras1	ENSMUSG00000034687.9	ENSMUST00000036019.5	chr5	74	+	SNP	Missense	E_70	96920449.0	96920449.0	A	G	ENSMUST00000036019.5:c.10846A>G	T3616A	96920449.0	96920449.0	A	G	ENSMUST00000036019.5:c.10846A>G	T3616A	CLINVAR-H0594818	CLINVAR-H0594818-M01-V01	CLINVAR	349810.0	False	False	False	False	False	54
FRAS1	ENSG00000138759.13	ENST00000264895.6	chr4	74	+	True	79447746	79447746	G	A	ENST00000264895.6:c.10860G>A	Q3620delinsQ	Silent	E_70	SNP	True	0	Class 0: This mutation can be originally modeled.	43aa	11aa	Fras1	ENSMUSG00000034687.9	ENSMUST00000036019.5	chr5	74	+	SNP	Silent	E_70	96920457.0	96920457.0	G	A	ENSMUST00000036019.5:c.10854G>A	Q3618delinsQ	96920457.0	96920457.0	G	A	ENSMUST00000036019.5:c.10854G>A	Q3618delinsQ	CLINVAR-H0594819	CLINVAR-H0594819-M01-V01	CLINVAR	1633228.0	False	False	False	False	False	54
FRAS1	ENSG00000138759.13	ENST00000264895.6	chr4	74	+	True	79447747	79447747	C	T	ENST00000264895.6:c.10861C>T	P3621S	Missense	E_70	SNP	True	0	Class 0: This mutation can be originally modeled.	44aa	10aa	Fras1	ENSMUSG00000034687.9	ENSMUST00000036019.5	chr5	74	+	SNP	Missense	E_70	96920458.0	96920458.0	C	T	ENSMUST00000036019.5:c.10855C>T	P3619S	96920458.0	96920458.0	C	T	ENSMUST00000036019.5:c.10855C>T	P3619S	CLINVAR-H0594820	CLINVAR-H0594820-M01-V01	CLINVAR	2555148.0	False	False	False	False	False	54
FRAS1	ENSG00000138759.13	ENST00000264895.6	chr4	74	+	True	79447753	79447753	C	A	ENST00000264895.6:c.10867C>A	Q3623K	Missense	E_70	SNP	True	0	Class 0: This mutation can be originally modeled.	46aa	8aa	Fras1	ENSMUSG00000034687.9	ENSMUST00000036019.5	chr5	74	+	SNP	Missense	E_70	96920464.0	96920464.0	C	A	ENSMUST00000036019.5:c.10861C>A	Q3621K	96920464.0	96920464.0	C	A	ENSMUST00000036019.5:c.10861C>A	Q3621K	CLINVAR-H0594821	CLINVAR-H0594821-M01-V01	CLINVAR	2264872.0	False	False	False	False	False	54
FRAS1	ENSG00000138759.13	ENST00000264895.6	chr4	74	+	True	79447755	79447755	G	A	ENST00000264895.6:c.10869G>A	Q3623delinsQ	Silent	E_70	SNP	True	0	Class 0: This mutation can be originally modeled.	46aa	8aa	Fras1	ENSMUSG00000034687.9	ENSMUST00000036019.5	chr5	74	+	SNP	Silent	E_70	96920466.0	96920466.0	G	A	ENSMUST00000036019.5:c.10863G>A	Q3621delinsQ	96920466.0	96920466.0	G	A	ENSMUST00000036019.5:c.10863G>A	Q3621delinsQ	CLINVAR-H0594822	CLINVAR-H0594822-M01-V01	CLINVAR	349811.0	False	False	False	False	False	54
FRAS1	ENSG00000138759.13	ENST00000264895.6	chr4	74	+	True	79447763	79447763	T	C	ENST00000264895.6:c.10877T>C	V3626A	Missense	E_70	SNP	True	0	Class 0: This mutation can be originally modeled.	49aa	5aa	Fras1	ENSMUSG00000034687.9	ENSMUST00000036019.5	chr5	74	+	SNP	Missense	E_70	96920474.0	96920474.0	T	C	ENSMUST00000036019.5:c.10871T>C	V3624A	96920474.0	96920474.0	T	C	ENSMUST00000036019.5:c.10871T>C	V3624A	CLINVAR-H0594823	CLINVAR-H0594823-M01-V01	CLINVAR	261799.0	False	False	False	False	False	54
FRAS1	ENSG00000138759.13	ENST00000264895.6	chr4	74	+	True	79447792	79447792	A	C	ENST00000264895.6:c.10906A>C	T3636P	Missense	E_70	SNP	True	0	Class 0: This mutation can be originally modeled.	3aa	77aa	Fras1	ENSMUSG00000034687.9	ENSMUST00000036019.5	chr5	74	+	SNP	Missense	E_70	96920503.0	96920503.0	A	C	ENSMUST00000036019.5:c.10900A>C	T3634P	96920503.0	96920503.0	A	C	ENSMUST00000036019.5:c.10900A>C	T3634P	CLINVAR-H0594825	CLINVAR-H0594825-M01-V01	CLINVAR	1339736.0	False	False	False	False	False	80
FRAS1	ENSG00000138759.13	ENST00000264895.6	chr4	74	+	True	79447795	79447795	G	C	ENST00000264895.6:c.10909G>C	A3637P	Missense	E_70	SNP	True	0	Class 0: This mutation can be originally modeled.	4aa	76aa	Fras1	ENSMUSG00000034687.9	ENSMUST00000036019.5	chr5	74	+	SNP	Missense	E_70	96920506.0	96920506.0	G	C	ENSMUST00000036019.5:c.10903G>C	A3635P	96920506.0	96920506.0	G	C	ENSMUST00000036019.5:c.10903G>C	A3635P	CLINVAR-H0594826	CLINVAR-H0594826-M01-V01	CLINVAR	2065014.0	False	False	False	False	False	80
FRAS1	ENSG00000138759.13	ENST00000264895.6	chr4	74	+	True	79455615	79455615	C	T	ENST00000264895.6:c.10938C>T	P3646delinsP	Silent	E_71	SNP	True	0	Class 0: This mutation can be originally modeled.	13aa	67aa	Fras1	ENSMUSG00000034687.9	ENSMUST00000036019.5	chr5	74	+	SNP	Silent	E_71	96924492.0	96924492.0	C	T	ENSMUST00000036019.5:c.10932C>T	P3644delinsP	96924492.0	96924492.0	C	T	ENSMUST00000036019.5:c.10932C>T	P3644delinsP	CLINVAR-H0594827	CLINVAR-H0594827-M01-V01	CLINVAR	747156.0	False	False	False	False	False	80
FRAS1	ENSG00000138759.13	ENST00000264895.6	chr4	74	+	True	79455625	79455625	C	T	ENST00000264895.6:c.10948C>T	Q3650*	Nonsense	E_71	SNP	True	0	Class 0: This mutation can be originally modeled.	17aa	63aa	Fras1	ENSMUSG00000034687.9	ENSMUST00000036019.5	chr5	74	+	SNP	Nonsense	E_71	96924502.0	96924502.0	C	T	ENSMUST00000036019.5:c.10942C>T	Q3648*	96924502.0	96924502.0	C	T	ENSMUST00000036019.5:c.10942C>T	Q3648*	CLINVAR-H0594828	CLINVAR-H0594828-M01-V01	CLINVAR	235316.0	False	False	False	False	False	80
FRAS1	ENSG00000138759.13	ENST00000264895.6	chr4	74	+	True	79455637	79455637	C	T	ENST00000264895.6:c.10960C>T	R3654C	Missense	E_71	SNP	True	0	Class 0: This mutation can be originally modeled.	21aa	59aa	Fras1	ENSMUSG00000034687.9	ENSMUST00000036019.5	chr5	74	+	SNP	Missense	E_71	96924514.0	96924514.0	C	T	ENSMUST00000036019.5:c.10954C>T	R3652C	96924514.0	96924514.0	C	T	ENSMUST00000036019.5:c.10954C>T	R3652C	CLINVAR-H0594829	CLINVAR-H0594829-M01-V01	CLINVAR	1519979.0	False	False	False	False	False	80
FRAS1	ENSG00000138759.13	ENST00000264895.6	chr4	74	+	True	79455638	79455638	G	A	ENST00000264895.6:c.10961G>A	R3654H	Missense	E_71	SNP	True	0	Class 0: This mutation can be originally modeled.	21aa	59aa	Fras1	ENSMUSG00000034687.9	ENSMUST00000036019.5	chr5	74	+	SNP	Missense	E_71	96924515.0	96924515.0	G	A	ENSMUST00000036019.5:c.10955G>A	R3652H	96924515.0	96924515.0	G	A	ENSMUST00000036019.5:c.10955G>A	R3652H	CLINVAR-H0594830	CLINVAR-H0594830-M01-V01	CLINVAR	2144848.0	False	False	False	False	False	80
FRAS1	ENSG00000138759.13	ENST00000264895.6	chr4	74	+	True	79455638	79455638	G	T	ENST00000264895.6:c.10961G>T	R3654L	Missense	E_71	SNP	True	0	Class 0: This mutation can be originally modeled.	21aa	59aa	Fras1	ENSMUSG00000034687.9	ENSMUST00000036019.5	chr5	74	+	SNP	Missense	E_71	96924515.0	96924515.0	G	T	ENSMUST00000036019.5:c.10955G>T	R3652L	96924515.0	96924515.0	G	T	ENSMUST00000036019.5:c.10955G>T	R3652L	CLINVAR-H0594831	CLINVAR-H0594831-M01-V01	CLINVAR	1343713.0	False	False	False	False	False	80
FRAS1	ENSG00000138759.13	ENST00000264895.6	chr4	74	+	True	79455647	79455647	C	T	ENST00000264895.6:c.10970C>T	P3657L	Missense	E_71	SNP	True	0	Class 0: This mutation can be originally modeled.	24aa	56aa	Fras1	ENSMUSG00000034687.9	ENSMUST00000036019.5	chr5	74	+	SNP	Missense	E_71	96924524.0	96924524.0	C	T	ENSMUST00000036019.5:c.10964C>T	P3655L	96924524.0	96924524.0	C	T	ENSMUST00000036019.5:c.10964C>T	P3655L	CLINVAR-H0594832	CLINVAR-H0594832-M01-V01	CLINVAR	1719234.0	False	False	False	False	False	80
FRAS1	ENSG00000138759.13	ENST00000264895.6	chr4	74	+	True	79455676	79455676	C	T	ENST00000264895.6:c.10999C>T	Q3667*	Nonsense	E_71	SNP	True	0	Class 0: This mutation can be originally modeled.	34aa	46aa	Fras1	ENSMUSG00000034687.9	ENSMUST00000036019.5	chr5	74	+	SNP	Nonsense	E_71	96924553.0	96924553.0	C	T	ENSMUST00000036019.5:c.10993C>T	Q3665*	96924553.0	96924553.0	C	T	ENSMUST00000036019.5:c.10993C>T	Q3665*	CLINVAR-H0594833	CLINVAR-H0594833-M01-V01	CLINVAR	916669.0	False	False	False	False	False	80
FRAS1	ENSG00000138759.13	ENST00000264895.6	chr4	74	+	True	79455705	79455705	A	G	ENST00000264895.6:c.11028A>G	L3676delinsL	Silent	E_71	SNP	True	0	Class 0: This mutation can be originally modeled.	43aa	37aa	Fras1	ENSMUSG00000034687.9	ENSMUST00000036019.5	chr5	74	+	SNP	Silent	E_71	96924582.0	96924582.0	G	G	ENSMUST00000036019.5:c.11022G>G	L3674delinsL	96924582.0	96924582.0	G	G	ENSMUST00000036019.5:c.11022G>G	L3674delinsL	CLINVAR-H0594834	CLINVAR-H0594834-M01-V01	CLINVAR	777067.0	False	False	False	False	False	80
FRAS1	ENSG00000138759.13	ENST00000264895.6	chr4	74	+	True	79455713	79455713	C	T	ENST00000264895.6:c.11036C>T	P3679L	Missense	E_71	SNP	True	0	Class 0: This mutation can be originally modeled.	46aa	34aa	Fras1	ENSMUSG00000034687.9	ENSMUST00000036019.5	chr5	74	+	SNP	Missense	E_71	96924590.0	96924590.0	C	T	ENSMUST00000036019.5:c.11030C>T	P3677L	96924590.0	96924590.0	C	T	ENSMUST00000036019.5:c.11030C>T	P3677L	CLINVAR-H0594835	CLINVAR-H0594835-M01-V01	CLINVAR	2283335.0	False	False	False	False	False	80
FRAS1	ENSG00000138759.13	ENST00000264895.6	chr4	74	+	True	79455714	79455714	C	G	ENST00000264895.6:c.11037C>G	P3679delinsP	Silent	E_71	SNP	True	0	Class 0: This mutation can be originally modeled.	46aa	34aa	Fras1	ENSMUSG00000034687.9	ENSMUST00000036019.5	chr5	74	+	SNP	Silent	E_71	96924591.0	96924591.0	C	G	ENSMUST00000036019.5:c.11031C>G	P3677delinsP	96924591.0	96924591.0	C	G	ENSMUST00000036019.5:c.11031C>G	P3677delinsP	CLINVAR-H0594836	CLINVAR-H0594836-M01-V01	CLINVAR	261801.0	False	False	False	False	False	80
FRAS1	ENSG00000138759.13	ENST00000264895.6	chr4	74	+	True	79455733	79455733	C	T	ENST00000264895.6:c.11056C>T	L3686delinsL	Silent	E_71	SNP	True	0	Class 0: This mutation can be originally modeled.	53aa	27aa	Fras1	ENSMUSG00000034687.9	ENSMUST00000036019.5	chr5	74	+	SNP	Silent	E_71	96924610.0	96924610.0	C	T	ENSMUST00000036019.5:c.11050C>T	L3684delinsL	96924610.0	96924610.0	C	T	ENSMUST00000036019.5:c.11050C>T	L3684delinsL	CLINVAR-H0594837	CLINVAR-H0594837-M01-V01	CLINVAR	261802.0	False	False	False	False	False	80
FRAS1	ENSG00000138759.13	ENST00000264895.6	chr4	74	+	True	79458167	79458167	G	A	ENST00000264895.6:c.11111G>A	R3704Q	Missense	E_72	SNP	True	0	Class 0: This mutation can be originally modeled.	71aa	9aa	Fras1	ENSMUSG00000034687.9	ENSMUST00000036019.5	chr5	74	+	SNP	Missense	E_72	96925902.0	96925902.0	G	A	ENSMUST00000036019.5:c.11105G>A	R3702Q	96925902.0	96925902.0	G	A	ENSMUST00000036019.5:c.11105G>A	R3702Q	CLINVAR-H0594839	CLINVAR-H0594839-M01-V01	CLINVAR	349812.0	False	False	False	False	False	80
FRAS1	ENSG00000138759.13	ENST00000264895.6	chr4	74	+	True	79458183	79458183	A	G	ENST00000264895.6:c.11127A>G	P3709delinsP	Silent	E_72	SNP	True	0	Class 0: This mutation can be originally modeled.	76aa	4aa	Fras1	ENSMUSG00000034687.9	ENSMUST00000036019.5	chr5	74	+	SNP	Silent	E_72	96925918.0	96925918.0	A	G	ENSMUST00000036019.5:c.11121A>G	P3707delinsP	96925918.0	96925918.0	A	G	ENSMUST00000036019.5:c.11121A>G	P3707delinsP	CLINVAR-H0594840	CLINVAR-H0594840-M01-V01	CLINVAR	754727.0	False	False	False	False	False	80
FRAS1	ENSG00000138759.13	ENST00000264895.6	chr4	74	+	True	79458214	79458214	C	T	ENST00000264895.6:c.11158C>T	Q3720*	Nonsense	E_72	SNP	True	0	Class 0: This mutation can be originally modeled.	5aa	48aa	Fras1	ENSMUSG00000034687.9	ENSMUST00000036019.5	chr5	74	+	SNP	Nonsense	E_72	96925949.0	96925949.0	C	T	ENSMUST00000036019.5:c.11152C>T	Q3718*	96925949.0	96925949.0	C	T	ENSMUST00000036019.5:c.11152C>T	Q3718*	CLINVAR-H0594841	CLINVAR-H0594841-M01-V01	CLINVAR	916641.0	False	False	False	False	False	53
FRAS1	ENSG00000138759.13	ENST00000264895.6	chr4	74	+	True	79458234	79458234	T	C	ENST00000264895.6:c.11178T>C	L3726delinsL	Silent	E_72	SNP	True	0	Class 0: This mutation can be originally modeled.	11aa	42aa	Fras1	ENSMUSG00000034687.9	ENSMUST00000036019.5	chr5	74	+	SNP	Silent	E_72	96925969.0	96925969.0	T	C	ENSMUST00000036019.5:c.11172T>C	L3724delinsL	96925969.0	96925969.0	T	C	ENSMUST00000036019.5:c.11172T>C	L3724delinsL	CLINVAR-H0594842	CLINVAR-H0594842-M01-V01	CLINVAR	709408.0	False	False	False	False	False	53
FRAS1	ENSG00000138759.13	ENST00000264895.6	chr4	74	+	True	79458275	79458275	C	A	ENST00000264895.6:c.11219C>A	T3740K	Missense	E_72	SNP	True	0	Class 0: This mutation can be originally modeled.	25aa	28aa	Fras1	ENSMUSG00000034687.9	ENSMUST00000036019.5	chr5	74	+	SNP	Missense	E_72	96926010.0	96926010.0	C	A	ENSMUST00000036019.5:c.11213C>A	T3738K	96926010.0	96926010.0	C	A	ENSMUST00000036019.5:c.11213C>A	T3738K	CLINVAR-H0594843	CLINVAR-H0594843-M01-V01	CLINVAR	499572.0	False	False	False	False	False	53
FRAS1	ENSG00000138759.13	ENST00000264895.6	chr4	74	+	True	79458276	79458276	G	A	ENST00000264895.6:c.11220G>A	T3740delinsT	Silent	E_72	SNP	True	0	Class 0: This mutation can be originally modeled.	25aa	28aa	Fras1	ENSMUSG00000034687.9	ENSMUST00000036019.5	chr5	74	+	SNP	Silent	E_72	96926011.0	96926011.0	G	A	ENSMUST00000036019.5:c.11214G>A	T3738delinsT	96926011.0	96926011.0	G	A	ENSMUST00000036019.5:c.11214G>A	T3738delinsT	CLINVAR-H0594844	CLINVAR-H0594844-M01-V01	CLINVAR	349813.0	False	False	False	False	False	53
FRAS1	ENSG00000138759.13	ENST00000264895.6	chr4	74	+	True	79458283	79458283	A	G	ENST00000264895.6:c.11227A>G	I3743V	Missense	E_72	SNP	True	0	Class 0: This mutation can be originally modeled.	28aa	25aa	Fras1	ENSMUSG00000034687.9	ENSMUST00000036019.5	chr5	74	+	SNP	Missense	E_72	96926018.0	96926018.0	A	G	ENSMUST00000036019.5:c.11221A>G	I3741V	96926018.0	96926018.0	A	G	ENSMUST00000036019.5:c.11221A>G	I3741V	CLINVAR-H0594845	CLINVAR-H0594845-M01-V01	CLINVAR	235763.0	False	False	False	False	False	53
FRAS1	ENSG00000138759.13	ENST00000264895.6	chr4	74	+	True	79458293	79458293	A	C	ENST00000264895.6:c.11237A>C	E3746A	Missense	E_72	SNP	True	0	Class 0: This mutation can be originally modeled.	31aa	22aa	Fras1	ENSMUSG00000034687.9	ENSMUST00000036019.5	chr5	74	+	SNP	Missense	E_72	96926028.0	96926028.0	A	C	ENSMUST00000036019.5:c.11231A>C	E3744A	96926028.0	96926028.0	A	C	ENSMUST00000036019.5:c.11231A>C	E3744A	CLINVAR-H0594846	CLINVAR-H0594846-M01-V01	CLINVAR	904339.0	False	False	False	False	False	53
FRAS1	ENSG00000138759.13	ENST00000264895.6	chr4	74	+	True	79458308	79458308	G	A	ENST00000264895.6:c.11252G>A	G3751E	Missense	E_72	SNP	True	0	Class 0: This mutation can be originally modeled.	36aa	17aa	Fras1	ENSMUSG00000034687.9	ENSMUST00000036019.5	chr5	74	+	SNP	Missense	E_72	96926043.0	96926043.0	G	A	ENSMUST00000036019.5:c.11246G>A	G3749E	96926043.0	96926043.0	G	A	ENSMUST00000036019.5:c.11246G>A	G3749E	CLINVAR-H0594847	CLINVAR-H0594847-M01-V01	CLINVAR	904340.0	False	False	False	False	False	53
FRAS1	ENSG00000138759.13	ENST00000264895.6	chr4	74	+	True	79458320	79458320	C	T	ENST00000264895.6:c.11264C>T	P3755L	Missense	E_72	SNP	True	0	Class 0: This mutation can be originally modeled.	40aa	13aa	Fras1	ENSMUSG00000034687.9	ENSMUST00000036019.5	chr5	74	+	SNP	Missense	E_72	96926055.0	96926055.0	C	T	ENSMUST00000036019.5:c.11258C>T	P3753L	96926055.0	96926055.0	C	T	ENSMUST00000036019.5:c.11258C>T	P3753L	CLINVAR-H0594849	CLINVAR-H0594849-M01-V01	CLINVAR	287853.0	False	False	False	False	False	53
FRAS1	ENSG00000138759.13	ENST00000264895.6	chr4	74	+	True	79458330	79458330	C	A	ENST00000264895.6:c.11274C>A	H3758Q	Missense	E_72	SNP	True	0	Class 0: This mutation can be originally modeled.	43aa	10aa	Fras1	ENSMUSG00000034687.9	ENSMUST00000036019.5	chr5	74	+	SNP	Missense	E_72	96926065.0	96926065.0	C	A	ENSMUST00000036019.5:c.11268C>A	H3756Q	96926065.0	96926065.0	C	A	ENSMUST00000036019.5:c.11268C>A	H3756Q	CLINVAR-H0594850	CLINVAR-H0594850-M01-V01	CLINVAR	2691567.0	False	False	False	False	False	53
FRAS1	ENSG00000138759.13	ENST00000264895.6	chr4	74	+	True	79458340	79458340	A	T	ENST00000264895.6:c.11284A>T	R3762*	Nonsense	E_72	SNP	True	0	Class 0: This mutation can be originally modeled.	47aa	6aa	Fras1	ENSMUSG00000034687.9	ENSMUST00000036019.5	chr5	74	+	SNP	Nonsense	E_72	96926075.0	96926075.0	A	T	ENSMUST00000036019.5:c.11278A>T	R3760*	96926075.0	96926075.0	A	T	ENSMUST00000036019.5:c.11278A>T	R3760*	CLINVAR-H0594851	CLINVAR-H0594851-M01-V01	CLINVAR	2630738.0	False	False	False	False	False	53
FRAS1	ENSG00000138759.13	ENST00000264895.6	chr4	74	+	True	79460451	79460451	C	T	ENST00000264895.6:c.11302C>T	R3768C	Missense	E_73	SNP	True	0	Class 0: This mutation can be originally modeled.	53aa	0aa	Fras1	ENSMUSG00000034687.9	ENSMUST00000036019.5	chr5	74	+	SNP	Missense	E_73	96927884.0	96927884.0	C	T	ENSMUST00000036019.5:c.11296C>T	R3766C	96927884.0	96927884.0	C	T	ENSMUST00000036019.5:c.11296C>T	R3766C	CLINVAR-H0594854	CLINVAR-H0594854-M01-V01	CLINVAR	349815.0	False	False	False	False	False	53
FRAS1	ENSG00000138759.13	ENST00000264895.6	chr4	74	+	True	79460466	79460466	G	C	ENST00000264895.6:c.11317G>C	V3773L	Missense	E_73	SNP	True	0	Class 0: This mutation can be originally modeled.	3aa	21aa	Fras1	ENSMUSG00000034687.9	ENSMUST00000036019.5	chr5	74	+	SNP	Missense	E_73	96927899.0	96927899.0	G	C	ENSMUST00000036019.5:c.11311G>C	V3771L	96927899.0	96927899.0	G	C	ENSMUST00000036019.5:c.11311G>C	V3771L	CLINVAR-H0594856	CLINVAR-H0594856-M01-V01	CLINVAR	596492.0	False	False	False	False	False	24
FRAS1	ENSG00000138759.13	ENST00000264895.6	chr4	74	+	True	79460468	79460468	A	G	ENST00000264895.6:c.11319A>G	V3773delinsV	Silent	E_73	SNP	True	0	Class 0: This mutation can be originally modeled.	3aa	21aa	Fras1	ENSMUSG00000034687.9	ENSMUST00000036019.5	chr5	74	+	SNP	Silent	E_73	96927901.0	96927901.0	C	G	ENSMUST00000036019.5:c.11313C>G	V3771delinsV	96927901.0	96927901.0	C	G	ENSMUST00000036019.5:c.11313C>G	V3771delinsV	CLINVAR-H0594857	CLINVAR-H0594857-M01-V01	CLINVAR	1913122.0	False	False	False	False	False	24
FRAS1	ENSG00000138759.13	ENST00000264895.6	chr4	74	+	True	79460478	79460478	T	C	ENST00000264895.6:c.11329T>C	Y3777H	Missense	E_73	SNP	True	0	Class 0: This mutation can be originally modeled.	7aa	17aa	Fras1	ENSMUSG00000034687.9	ENSMUST00000036019.5	chr5	74	+	SNP	Missense	E_73	96927911.0	96927911.0	T	C	ENSMUST00000036019.5:c.11323T>C	Y3775H	96927911.0	96927911.0	T	C	ENSMUST00000036019.5:c.11323T>C	Y3775H	CLINVAR-H0594858	CLINVAR-H0594858-M01-V01	CLINVAR	1432405.0	False	False	False	False	False	24
FRAS1	ENSG00000138759.13	ENST00000264895.6	chr4	74	+	True	79460515	79460515	C	G	ENST00000264895.6:c.11366C>G	S3789C	Missense	E_73	SNP	True	0	Class 0: This mutation can be originally modeled.	19aa	5aa	Fras1	ENSMUSG00000034687.9	ENSMUST00000036019.5	chr5	74	+	SNP	Missense	E_73	96927948.0	96927948.0	C	G	ENSMUST00000036019.5:c.11360C>G	S3787C	96927948.0	96927948.0	C	G	ENSMUST00000036019.5:c.11360C>G	S3787C	CLINVAR-H0594859	CLINVAR-H0594859-M01-V01	CLINVAR	2546238.0	False	False	False	False	False	24
FRAS1	ENSG00000138759.13	ENST00000264895.6	chr4	74	+	True	79460519	79460519	G	A	ENST00000264895.6:c.11370G>A	E3790delinsE	Silent	E_73	SNP	True	0	Class 0: This mutation can be originally modeled.	20aa	4aa	Fras1	ENSMUSG00000034687.9	ENSMUST00000036019.5	chr5	74	+	SNP	Silent	E_73	96927952.0	96927952.0	G	A	ENSMUST00000036019.5:c.11364G>A	E3788delinsE	96927952.0	96927952.0	G	A	ENSMUST00000036019.5:c.11364G>A	E3788delinsE	CLINVAR-H0594860	CLINVAR-H0594860-M01-V01	CLINVAR	2108926.0	False	False	False	False	False	24
FRAS1	ENSG00000138759.13	ENST00000264895.6	chr4	74	+	True	79460588	79460588	C	A	ENST00000264895.6:c.11439C>A	L3813delinsL	Silent	E_73	SNP	True	0	Class 0: This mutation can be originally modeled.	13aa	20aa	Fras1	ENSMUSG00000034687.9	ENSMUST00000036019.5	chr5	74	+	SNP	Silent	E_73	96928021.0	96928021.0	C	A	ENSMUST00000036019.5:c.11433C>A	L3811delinsL	96928021.0	96928021.0	C	A	ENSMUST00000036019.5:c.11433C>A	L3811delinsL	CLINVAR-H0594861	CLINVAR-H0594861-M01-V01	CLINVAR	1609002.0	False	False	False	False	False	33
FRAS1	ENSG00000138759.13	ENST00000264895.6	chr4	74	+	True	79461687	79461687	G	A	ENST00000264895.6:c.11448G>A	V3816delinsV	Silent	E_74	SNP	True	0	Class 0: This mutation can be originally modeled.	16aa	17aa	Fras1	ENSMUSG00000034687.9	ENSMUST00000036019.5	chr5	74	+	SNP	Silent	E_74	96929039.0	96929039.0	G	A	ENSMUST00000036019.5:c.11442G>A	V3814delinsV	96929039.0	96929039.0	G	A	ENSMUST00000036019.5:c.11442G>A	V3814delinsV	CLINVAR-H0594864	CLINVAR-H0594864-M01-V01	CLINVAR	2065424.0	False	False	False	False	False	33
FRAS1	ENSG00000138759.13	ENST00000264895.6	chr4	74	+	True	79461712	79461712	C	T	ENST00000264895.6:c.11473C>T	Q3825*	Nonsense	E_74	SNP	True	0	Class 0: This mutation can be originally modeled.	25aa	8aa	Fras1	ENSMUSG00000034687.9	ENSMUST00000036019.5	chr5	74	+	SNP	Nonsense	E_74	96929064.0	96929064.0	C	T	ENSMUST00000036019.5:c.11467C>T	Q3823*	96929064.0	96929064.0	C	T	ENSMUST00000036019.5:c.11467C>T	Q3823*	CLINVAR-H0594865	CLINVAR-H0594865-M01-V01	CLINVAR	916656.0	False	False	False	False	False	33
FRAS1	ENSG00000138759.13	ENST00000264895.6	chr4	74	+	True	79461714	79461714	G	C	ENST00000264895.6:c.11475G>C	Q3825H	Missense	E_74	SNP	True	0	Class 0: This mutation can be originally modeled.	25aa	8aa	Fras1	ENSMUSG00000034687.9	ENSMUST00000036019.5	chr5	74	+	SNP	Missense	E_74	96929066.0	96929066.0	G	C	ENSMUST00000036019.5:c.11469G>C	Q3823H	96929066.0	96929066.0	G	C	ENSMUST00000036019.5:c.11469G>C	Q3823H	CLINVAR-H0594866	CLINVAR-H0594866-M01-V01	CLINVAR	904341.0	False	False	False	False	False	33
FRAS1	ENSG00000138759.13	ENST00000264895.6	chr4	74	+	True	79461798	79461798	G	A	ENST00000264895.6:c.11559G>A	R3853delinsR	Silent	E_74	SNP	True	0	Class 0: This mutation can be originally modeled.	0aa	3aa	Fras1	ENSMUSG00000034687.9	ENSMUST00000036019.5	chr5	74	+	SNP	Silent	E_74	96929150.0	96929150.0	G	A	ENSMUST00000036019.5:c.11553G>A	R3851delinsR	96929150.0	96929150.0	G	A	ENSMUST00000036019.5:c.11553G>A	R3851delinsR	CLINVAR-H0594870	CLINVAR-H0594870-M01-V01	CLINVAR	905139.0	False	False	False	False	False	3
FRAS1	ENSG00000138759.13	ENST00000264895.6	chr4	74	+	True	79461815	79461815	A	G	ENST00000264895.6:c.11576A>G	D3859G	Missense	E_74	SNP	True	0	Class 0: This mutation can be originally modeled.	0aa	0aa	Fras1	ENSMUSG00000034687.9	ENSMUST00000036019.5	chr5	74	+	SNP	Missense	E_74	96929161.0	96929161.0	A	G	ENSMUST00000036019.5:c.11564A>G	D3855G	96929161.0	96929161.0	A	G	ENSMUST00000036019.5:c.11564A>G	D3855G	CLINVAR-H0594871	CLINVAR-H0594871-M01-V01	CLINVAR	2267182.0	False	False	False	False	False	0
FRAS1	ENSG00000138759.13	ENST00000264895.6	chr4	74	+	True	79461843	79461843	C	T	ENST00000264895.6:c.11604C>T	L3868delinsL	Silent	E_74	SNP	True	0	Class 0: This mutation can be originally modeled.	4aa	24aa	Fras1	ENSMUSG00000034687.9	ENSMUST00000036019.5	chr5	74	+	SNP	Silent	E_74	96929195.0	96929195.0	C	T	ENSMUST00000036019.5:c.11598C>T	L3866delinsL	96929195.0	96929195.0	C	T	ENSMUST00000036019.5:c.11598C>T	L3866delinsL	CLINVAR-H0594873	CLINVAR-H0594873-M01-V01	CLINVAR	755388.0	False	False	False	False	False	28
FRAS1	ENSG00000138759.13	ENST00000264895.6	chr4	74	+	True	79461844	79461844	A	G	ENST00000264895.6:c.11605A>G	I3869V	Missense	E_74	SNP	True	0	Class 0: This mutation can be originally modeled.	5aa	23aa	Fras1	ENSMUSG00000034687.9	ENSMUST00000036019.5	chr5	74	+	SNP	Missense	E_74	96929196.0	96929196.0	A	G	ENSMUST00000036019.5:c.11599A>G	I3867V	96929196.0	96929196.0	A	G	ENSMUST00000036019.5:c.11599A>G	I3867V	CLINVAR-H0594874	CLINVAR-H0594874-M01-V01	CLINVAR	281464.0	False	False	False	False	False	28
FRAS1	ENSG00000138759.13	ENST00000264895.6	chr4	74	+	True	79461870	79461870	C	T	ENST00000264895.6:c.11631C>T	V3877delinsV	Silent	E_74	SNP	True	0	Class 0: This mutation can be originally modeled.	13aa	15aa	Fras1	ENSMUSG00000034687.9	ENSMUST00000036019.5	chr5	74	+	SNP	Silent	E_74	96929222.0	96929222.0	C	T	ENSMUST00000036019.5:c.11625C>T	V3875delinsV	96929222.0	96929222.0	C	T	ENSMUST00000036019.5:c.11625C>T	V3875delinsV	CLINVAR-H0594875	CLINVAR-H0594875-M01-V01	CLINVAR	756002.0	False	False	False	False	False	28
FRAS1	ENSG00000138759.13	ENST00000264895.6	chr4	74	+	True	79461873	79461873	G	C	ENST00000264895.6:c.11634G>C	K3878N	Missense	E_74	SNP	True	0	Class 0: This mutation can be originally modeled.	14aa	14aa	Fras1	ENSMUSG00000034687.9	ENSMUST00000036019.5	chr5	74	+	SNP	Missense	E_74	96929225.0	96929225.0	G	C	ENSMUST00000036019.5:c.11628G>C	K3876N	96929225.0	96929225.0	G	C	ENSMUST00000036019.5:c.11628G>C	K3876N	CLINVAR-H0594876	CLINVAR-H0594876-M01-V01	CLINVAR	289629.0	False	False	False	False	False	28
FRAS1	ENSG00000138759.13	ENST00000264895.6	chr4	74	+	True	79461876	79461876	T	C	ENST00000264895.6:c.11637T>C	N3879delinsN	Silent	E_74	SNP	True	0	Class 0: This mutation can be originally modeled.	15aa	13aa	Fras1	ENSMUSG00000034687.9	ENSMUST00000036019.5	chr5	74	+	SNP	Silent	E_74	96929228.0	96929228.0	T	C	ENSMUST00000036019.5:c.11631T>C	N3877delinsN	96929228.0	96929228.0	T	C	ENSMUST00000036019.5:c.11631T>C	N3877delinsN	CLINVAR-H0594877	CLINVAR-H0594877-M01-V01	CLINVAR	905140.0	False	False	False	False	False	28
FRAS1	ENSG00000138759.13	ENST00000264895.6	chr4	74	+	True	79461892	79461892	T	A	ENST00000264895.6:c.11653T>A	S3885T	Missense	E_74	SNP	True	0	Class 0: This mutation can be originally modeled.	21aa	7aa	Fras1	ENSMUSG00000034687.9	ENSMUST00000036019.5	chr5	74	+	SNP	Missense	E_74	96929244.0	96929244.0	T	A	ENSMUST00000036019.5:c.11647T>A	S3883T	96929244.0	96929244.0	T	A	ENSMUST00000036019.5:c.11647T>A	S3883T	CLINVAR-H0594878	CLINVAR-H0594878-M01-V01	CLINVAR	2631748.0	False	False	False	False	False	28
FRAS1	ENSG00000138759.13	ENST00000264895.6	chr4	74	+	True	79461922	79461922	G	A	ENST00000264895.6:c.11683G>A	V3895I	Missense	E_74	SNP	True	0	Class 0: This mutation can be originally modeled.	0aa	0aa	Fras1	ENSMUSG00000034687.9	ENSMUST00000036019.5	chr5	74	+	SNP	Missense	E_74	96929271.0	96929271.0	G	A	ENSMUST00000036019.5:c.11674G>A	V3892I	96929271.0	96929271.0	G	A	ENSMUST00000036019.5:c.11674G>A	V3892I	CLINVAR-H0594881	CLINVAR-H0594881-M01-V01	CLINVAR	285531.0	False	False	False	False	False	0
FRAS1	ENSG00000138759.13	ENST00000264895.6	chr4	74	+	True	79461929	79461929	C	T	ENST00000264895.6:c.11690C>T	A3897V	Missense	E_74	SNP	True	0	Class 0: This mutation can be originally modeled.	1aa	21aa	Fras1	ENSMUSG00000034687.9	ENSMUST00000036019.5	chr5	74	+	SNP	Missense	E_74	96929281.0	96929281.0	C	T	ENSMUST00000036019.5:c.11684C>T	A3895V	96929281.0	96929281.0	C	T	ENSMUST00000036019.5:c.11684C>T	A3895V	CLINVAR-H0594882	CLINVAR-H0594882-M01-V01	CLINVAR	349818.0	False	False	False	False	False	22
FRAS1	ENSG00000138759.13	ENST00000264895.6	chr4	74	+	True	79461934	79461934	C	T	ENST00000264895.6:c.11695C>T	L3899delinsL	Silent	E_74	SNP	True	0	Class 0: This mutation can be originally modeled.	3aa	19aa	Fras1	ENSMUSG00000034687.9	ENSMUST00000036019.5	chr5	74	+	SNP	Silent	E_74	96929286.0	96929286.0	C	T	ENSMUST00000036019.5:c.11689C>T	L3897delinsL	96929286.0	96929286.0	C	T	ENSMUST00000036019.5:c.11689C>T	L3897delinsL	CLINVAR-H0594883	CLINVAR-H0594883-M01-V01	CLINVAR	905141.0	False	False	False	False	False	22
FRAS1	ENSG00000138759.13	ENST00000264895.6	chr4	74	+	True	79461935	79461935	T	C	ENST00000264895.6:c.11696T>C	L3899P	Missense	E_74	SNP	True	0	Class 0: This mutation can be originally modeled.	3aa	19aa	Fras1	ENSMUSG00000034687.9	ENSMUST00000036019.5	chr5	74	+	SNP	Missense	E_74	96929287.0	96929287.0	T	C	ENSMUST00000036019.5:c.11690T>C	L3897P	96929287.0	96929287.0	T	C	ENSMUST00000036019.5:c.11690T>C	L3897P	CLINVAR-H0594884	CLINVAR-H0594884-M01-V01	CLINVAR	1912143.0	False	False	False	False	False	22
FRAS1	ENSG00000138759.13	ENST00000264895.6	chr4	74	+	True	79461951	79461951	G	A	ENST00000264895.6:c.11712G>A	A3904delinsA	Silent	E_74	SNP	True	0	Class 0: This mutation can be originally modeled.	8aa	14aa	Fras1	ENSMUSG00000034687.9	ENSMUST00000036019.5	chr5	74	+	SNP	Silent	E_74	96929303.0	96929303.0	C	A	ENSMUST00000036019.5:c.11706C>A	A3902delinsA	96929303.0	96929303.0	C	A	ENSMUST00000036019.5:c.11706C>A	A3902delinsA	CLINVAR-H0594885	CLINVAR-H0594885-M01-V01	CLINVAR	1917558.0	False	False	False	False	False	22
FRAS1	ENSG00000138759.13	ENST00000264895.6	chr4	74	+	True	79461956	79461956	T	C	ENST00000264895.6:c.11717T>C	I3906T	Missense	E_74	SNP	True	0	Class 0: This mutation can be originally modeled.	10aa	12aa	Fras1	ENSMUSG00000034687.9	ENSMUST00000036019.5	chr5	74	+	SNP	Missense	E_74	96929308.0	96929308.0	T	C	ENSMUST00000036019.5:c.11711T>C	I3904T	96929308.0	96929308.0	T	C	ENSMUST00000036019.5:c.11711T>C	I3904T	CLINVAR-H0594886	CLINVAR-H0594886-M01-V01	CLINVAR	547870.0	False	False	False	False	False	22
FRAS1	ENSG00000138759.13	ENST00000264895.6	chr4	74	+	True	79461957	79461957	T	C	ENST00000264895.6:c.11718T>C	I3906delinsI	Silent	E_74	SNP	True	0	Class 0: This mutation can be originally modeled.	10aa	12aa	Fras1	ENSMUSG00000034687.9	ENSMUST00000036019.5	chr5	74	+	SNP	Silent	E_74	96929309.0	96929309.0	C	C	ENSMUST00000036019.5:c.11712C>C	I3904delinsI	96929309.0	96929309.0	C	C	ENSMUST00000036019.5:c.11712C>C	I3904delinsI	CLINVAR-H0594887	CLINVAR-H0594887-M01-V01	CLINVAR	281465.0	False	False	False	False	False	22
FRAS1	ENSG00000138759.13	ENST00000264895.6	chr4	74	+	True	79461959	79461959	G	T	ENST00000264895.6:c.11720G>T	G3907V	Missense	E_74	SNP	True	0	Class 0: This mutation can be originally modeled.	11aa	11aa	Fras1	ENSMUSG00000034687.9	ENSMUST00000036019.5	chr5	74	+	SNP	Missense	E_74	96929311.0	96929311.0	G	T	ENSMUST00000036019.5:c.11714G>T	G3905V	96929311.0	96929311.0	G	T	ENSMUST00000036019.5:c.11714G>T	G3905V	CLINVAR-H0594888	CLINVAR-H0594888-M01-V01	CLINVAR	697684.0	False	False	False	False	False	22
FRAS1	ENSG00000138759.13	ENST00000264895.6	chr4	74	+	True	79461963	79461963	T	C	ENST00000264895.6:c.11724T>C	S3908delinsS	Silent	E_74	SNP	True	0	Class 0: This mutation can be originally modeled.	12aa	10aa	Fras1	ENSMUSG00000034687.9	ENSMUST00000036019.5	chr5	74	+	SNP	Silent	E_74	96929315.0	96929315.0	C	C	ENSMUST00000036019.5:c.11718C>C	S3906delinsS	96929315.0	96929315.0	C	C	ENSMUST00000036019.5:c.11718C>C	S3906delinsS	CLINVAR-H0594889	CLINVAR-H0594889-M01-V01	CLINVAR	281467.0	False	False	False	False	False	22
FRAS1	ENSG00000138759.13	ENST00000264895.6	chr4	74	+	True	79461965	79461965	C	T	ENST00000264895.6:c.11726C>T	A3909V	Missense	E_74	SNP	True	0	Class 0: This mutation can be originally modeled.	13aa	9aa	Fras1	ENSMUSG00000034687.9	ENSMUST00000036019.5	chr5	74	+	SNP	Missense	E_74	96929317.0	96929317.0	C	T	ENSMUST00000036019.5:c.11720C>T	A3907V	96929317.0	96929317.0	C	T	ENSMUST00000036019.5:c.11720C>T	A3907V	CLINVAR-H0594890	CLINVAR-H0594890-M01-V01	CLINVAR	906721.0	False	False	False	False	False	22
FRAS1	ENSG00000138759.13	ENST00000264895.6	chr4	74	+	True	79461966	79461966	C	T	ENST00000264895.6:c.11727C>T	A3909delinsA	Silent	E_74	SNP	True	0	Class 0: This mutation can be originally modeled.	13aa	9aa	Fras1	ENSMUSG00000034687.9	ENSMUST00000036019.5	chr5	74	+	SNP	Silent	E_74	96929318.0	96929318.0	G	T	ENSMUST00000036019.5:c.11721G>T	A3907delinsA	96929318.0	96929318.0	G	T	ENSMUST00000036019.5:c.11721G>T	A3907delinsA	CLINVAR-H0594891	CLINVAR-H0594891-M01-V01	CLINVAR	739325.0	False	False	False	False	False	22
FRAS1	ENSG00000138759.13	ENST00000264895.6	chr4	74	+	True	79462003	79462003	G	A	ENST00000264895.6:c.11764G>A	V3922M	Missense	E_74	SNP	True	0	Class 0: This mutation can be originally modeled.	2aa	3aa	Fras1	ENSMUSG00000034687.9	ENSMUST00000036019.5	chr5	74	+	SNP	Missense	E_74	96929355.0	96929355.0	G	A	ENSMUST00000036019.5:c.11758G>A	V3920M	96929355.0	96929355.0	G	A	ENSMUST00000036019.5:c.11758G>A	V3920M	CLINVAR-H0594892	CLINVAR-H0594892-M01-V01	CLINVAR	2238989.0	False	False	False	False	False	5
FRAS1	ENSG00000138759.13	ENST00000264895.6	chr4	74	+	True	79462014	79462014	T	A	ENST00000264895.6:c.11775T>A	F3925L	Missense	E_74	SNP	True	0	Class 0: This mutation can be originally modeled.	5aa	0aa	Fras1	ENSMUSG00000034687.9	ENSMUST00000036019.5	chr5	74	+	SNP	Missense	E_74	96929366.0	96929366.0	T	A	ENSMUST00000036019.5:c.11769T>A	F3923L	96929366.0	96929366.0	T	A	ENSMUST00000036019.5:c.11769T>A	F3923L	CLINVAR-H0594893	CLINVAR-H0594893-M01-V01	CLINVAR	1469071.0	False	False	False	False	False	5
FRAS1	ENSG00000138759.13	ENST00000264895.6	chr4	74	+	True	79462050	79462050	G	A	ENST00000264895.6:c.11811G>A	K3937delinsK	Silent	E_74	SNP	True	0	Class 0: This mutation can be originally modeled.	2aa	0aa	Fras1	ENSMUSG00000034687.9	ENSMUST00000036019.5	chr5	74	+	SNP	Silent	E_74	96929399.0	96929399.0	A	A	ENSMUST00000036019.5:c.11802A>A	K3934delinsK	96929399.0	96929399.0	A	A	ENSMUST00000036019.5:c.11802A>A	K3934delinsK	CLINVAR-H0594894	CLINVAR-H0594894-M01-V01	CLINVAR	714086.0	False	False	False	False	False	2
FRAS1	ENSG00000138759.13	ENST00000264895.6	chr4	74	+	True	79462094	79462094	T	C	ENST00000264895.6:c.11855T>C	V3952A	Missense	E_74	SNP	True	0	Class 0: This mutation can be originally modeled.	9aa	0aa	Fras1	ENSMUSG00000034687.9	ENSMUST00000036019.5	chr5	74	+	SNP	Missense	E_74	96929446.0	96929446.0	T	C	ENSMUST00000036019.5:c.11849T>C	V3950A	96929446.0	96929446.0	T	C	ENSMUST00000036019.5:c.11849T>C	V3950A	CLINVAR-H0594896	CLINVAR-H0594896-M01-V01	CLINVAR	702996.0	False	False	False	False	False	9
FRAS1	ENSG00000138759.13	ENST00000264895.6	chr4	74	+	True	79462110	79462110	G	A	ENST00000264895.6:c.11871G>A	R3957delinsR	Silent	E_74	SNP	True	0	Class 0: This mutation can be originally modeled.	1aa	0aa	Fras1	ENSMUSG00000034687.9	ENSMUST00000036019.5	chr5	74	+	SNP	Silent	E_74	96929462.0	96929462.0	A	A	ENSMUST00000036019.5:c.11865A>A	R3955delinsR	96929462.0	96929462.0	A	A	ENSMUST00000036019.5:c.11865A>A	R3955delinsR	CLINVAR-H0594897	CLINVAR-H0594897-M01-V01	CLINVAR	435259.0	False	False	False	False	False	1
FRAS1	ENSG00000138759.13	ENST00000264895.6	chr4	74	+	True	79462132	79462132	A	G	ENST00000264895.6:c.11893A>G	N3965D	Missense	E_74	SNP	True	0	Class 0: This mutation can be originally modeled.	3aa	0aa	Fras1	ENSMUSG00000034687.9	ENSMUST00000036019.5	chr5	74	+	SNP	Missense	E_74	96929484.0	96929484.0	A	G	ENSMUST00000036019.5:c.11887A>G	N3963D	96929484.0	96929484.0	A	G	ENSMUST00000036019.5:c.11887A>G	N3963D	CLINVAR-H0594900	CLINVAR-H0594900-M01-V01	CLINVAR	2073875.0	False	False	False	False	False	3
FRAS1	ENSG00000138759.13	ENST00000264895.6	chr4	74	+	True	79462134	79462134	C	T	ENST00000264895.6:c.11895C>T	N3965delinsN	Silent	E_74	SNP	True	0	Class 0: This mutation can be originally modeled.	3aa	0aa	Fras1	ENSMUSG00000034687.9	ENSMUST00000036019.5	chr5	74	+	SNP	Silent	E_74	96929486.0	96929486.0	T	T	ENSMUST00000036019.5:c.11889T>T	N3963delinsN	96929486.0	96929486.0	T	T	ENSMUST00000036019.5:c.11889T>T	N3963delinsN	CLINVAR-H0594901	CLINVAR-H0594901-M01-V01	CLINVAR	349820.0	False	False	False	False	False	3
FRAS1	ENSG00000138759.13	ENST00000264895.6	chr4	74	+	True	79462141	79462141	A	G	ENST00000264895.6:c.11902A>G	R3968G	Missense	E_74	SNP	True	0	Class 0: This mutation can be originally modeled.	1aa	0aa	Fras1	ENSMUSG00000034687.9	ENSMUST00000036019.5	chr5	74	+	SNP	Missense	E_74	96929493.0	96929493.0	A	G	ENSMUST00000036019.5:c.11896A>G	R3966G	96929493.0	96929493.0	A	G	ENSMUST00000036019.5:c.11896A>G	R3966G	CLINVAR-H0594905	CLINVAR-H0594905-M01-V01	CLINVAR	349821.0	False	False	False	False	False	1
FRAS1	ENSG00000138759.13	ENST00000264895.6	chr4	74	+	True	79462153	79462153	A	C	ENST00000264895.6:c.11914A>C	T3972P	Missense	E_74	SNP	True	0	Class 0: This mutation can be originally modeled.	2aa	8aa	Fras1	ENSMUSG00000034687.9	ENSMUST00000036019.5	chr5	74	+	SNP	Missense	E_74	96929505.0	96929505.0	A	C	ENSMUST00000036019.5:c.11908A>C	T3970P	96929505.0	96929505.0	A	C	ENSMUST00000036019.5:c.11908A>C	T3970P	CLINVAR-H0594907	CLINVAR-H0594907-M01-V01	CLINVAR	1944171.0	False	False	False	False	False	10
FRAS1	ENSG00000138759.13	ENST00000264895.6	chr4	74	+	True	79462164	79462164	C	T	ENST00000264895.6:c.11925C>T	N3975delinsN	Silent	E_74	SNP	True	0	Class 0: This mutation can be originally modeled.	5aa	5aa	Fras1	ENSMUSG00000034687.9	ENSMUST00000036019.5	chr5	74	+	SNP	Silent	E_74	96929516.0	96929516.0	T	T	ENSMUST00000036019.5:c.11919T>T	N3973delinsN	96929516.0	96929516.0	T	T	ENSMUST00000036019.5:c.11919T>T	N3973delinsN	CLINVAR-H0594910	CLINVAR-H0594910-M01-V01	CLINVAR	349823.0	False	False	False	False	False	10
FRAS1	ENSG00000138759.13	ENST00000264895.6	chr4	74	+	True	79462273	79462273	G	T	ENST00000264895.6:c.12034G>T	V4012F	Missense	E_74	SNP	True	0	Class 0: This mutation can be originally modeled.	16aa	1aa	Fras1	ENSMUSG00000034687.9	ENSMUST00000036019.5	chr5	74	+	SNP	Missense	E_74	96929625.0	96929625.0	G	T	ENSMUST00000036019.5:c.12028G>T	V4010F	96929625.0	96929625.0	G	T	ENSMUST00000036019.5:c.12028G>T	V4010F	CLINVAR-H0594912	CLINVAR-H0594912-M01-V01	CLINVAR	2328667.0	False	False	False	False	False	17
FRAS1	ENSG00000138759.13	ENST00000264895.6	chr4	74	+	True	79173607	79173607	G	A	ENST00000264895.6:c.371G>A	R124Q	Missense	E_5	SNP	True	1	Class 1: This mutation can be alternatively modeled.	4aa	1aa	Fras1	ENSMUSG00000034687.9	ENSMUST00000036019.5	chr5	74	+	TNP	Missense	E_5	96691153.0	96691153.0	G	A	ENSMUST00000036019.5:c.368G>A	R123K	96691152.0	96691154.0	AGA	CAG	ENSMUST00000036019.5:c.367_369AGA>CAG	R123Q	CLINVAR-H0593796	CLINVAR-H0593796-M01-V01	CLINVAR	905592.0	False	False	False	False	False	5
FRAS1	ENSG00000138759.13	ENST00000264895.6	chr4	74	+	True	79173607	79173607	G	A	ENST00000264895.6:c.371G>A	R124Q	Missense	E_5	SNP	True	1	Class 1: This mutation can be alternatively modeled.	4aa	1aa	Fras1	ENSMUSG00000034687.9	ENSMUST00000036019.5	chr5	74	+	DNP	Missense	E_5	96691153.0	96691153.0	G	A	ENSMUST00000036019.5:c.368G>A	R123K	96691152.0	96691153.0	AG	CA	ENSMUST00000036019.5:c.367_368AG>CA	R123Q	CLINVAR-H0593796	CLINVAR-H0593796-M01-V02	CLINVAR	905592.0	False	False	False	False	False	5
FRAS1	ENSG00000138759.13	ENST00000264895.6	chr4	74	+	True	79176453	79176453	G	A	ENST00000264895.6:c.527G>A	R176Q	Missense	E_6	SNP	True	1	Class 1: This mutation can be alternatively modeled.	2aa	4aa	Fras1	ENSMUSG00000034687.9	ENSMUST00000036019.5	chr5	74	+	DNP	Missense	E_6	96692866.0	96692866.0	G	A	ENSMUST00000036019.5:c.524G>A	R175H	96692866.0	96692867.0	GC	AA	ENSMUST00000036019.5:c.524_525GC>AA	R175Q	CLINVAR-H0593815	CLINVAR-H0593815-M01-V01	CLINVAR	906103.0	False	False	False	False	False	6
FRAS1	ENSG00000138759.13	ENST00000264895.6	chr4	74	+	True	79176453	79176453	G	A	ENST00000264895.6:c.527G>A	R176Q	Missense	E_6	SNP	True	1	Class 1: This mutation can be alternatively modeled.	2aa	4aa	Fras1	ENSMUSG00000034687.9	ENSMUST00000036019.5	chr5	74	+	DNP	Missense	E_6	96692866.0	96692866.0	G	A	ENSMUST00000036019.5:c.524G>A	R175H	96692866.0	96692867.0	GC	AG	ENSMUST00000036019.5:c.524_525GC>AG	R175Q	CLINVAR-H0593815	CLINVAR-H0593815-M01-V02	CLINVAR	906103.0	False	False	False	False	False	6
FRAS1	ENSG00000138759.13	ENST00000264895.6	chr4	74	+	True	79188413	79188413	C	T	ENST00000264895.6:c.808C>T	R270C	Missense	E_9	SNP	True	1	Class 1: This mutation can be alternatively modeled.	0aa	1aa	Fras1	ENSMUSG00000034687.9	ENSMUST00000036019.5	chr5	74	+	TNP	Missense	E_9	96703040.0	96703040.0	C	T	ENSMUST00000036019.5:c.802C>T	R268W	96703040.0	96703042.0	CGG	TGT	ENSMUST00000036019.5:c.802_804CGG>TGT	R268C	CLINVAR-H0593859	CLINVAR-H0593859-M01-V01	CLINVAR	593858.0	False	False	False	False	False	1
FRAS1	ENSG00000138759.13	ENST00000264895.6	chr4	74	+	True	79188413	79188413	C	T	ENST00000264895.6:c.808C>T	R270C	Missense	E_9	SNP	True	1	Class 1: This mutation can be alternatively modeled.	0aa	1aa	Fras1	ENSMUSG00000034687.9	ENSMUST00000036019.5	chr5	74	+	TNP	Missense	E_9	96703040.0	96703040.0	C	T	ENSMUST00000036019.5:c.802C>T	R268W	96703040.0	96703042.0	CGG	TGC	ENSMUST00000036019.5:c.802_804CGG>TGC	R268C	CLINVAR-H0593859	CLINVAR-H0593859-M01-V02	CLINVAR	593858.0	False	False	False	False	False	1
FRAS1	ENSG00000138759.13	ENST00000264895.6	chr4	74	+	True	79188414	79188414	G	A	ENST00000264895.6:c.809G>A	R270H	Missense	E_9	SNP	True	1	Class 1: This mutation can be alternatively modeled.	0aa	1aa	Fras1	ENSMUSG00000034687.9	ENSMUST00000036019.5	chr5	74	+	DNP	Missense	E_9	96703041.0	96703041.0	G	A	ENSMUST00000036019.5:c.803G>A	R268Q	96703041.0	96703042.0	GG	AC	ENSMUST00000036019.5:c.803_804GG>AC	R268H	CLINVAR-H0593860	CLINVAR-H0593860-M01-V01	CLINVAR	903748.0	False	False	False	False	False	1
FRAS1	ENSG00000138759.13	ENST00000264895.6	chr4	74	+	True	79188414	79188414	G	A	ENST00000264895.6:c.809G>A	R270H	Missense	E_9	SNP	True	1	Class 1: This mutation can be alternatively modeled.	0aa	1aa	Fras1	ENSMUSG00000034687.9	ENSMUST00000036019.5	chr5	74	+	DNP	Missense	E_9	96703041.0	96703041.0	G	A	ENSMUST00000036019.5:c.803G>A	R268Q	96703041.0	96703042.0	GG	AT	ENSMUST00000036019.5:c.803_804GG>AT	R268H	CLINVAR-H0593860	CLINVAR-H0593860-M01-V02	CLINVAR	903748.0	False	False	False	False	False	1
FRAS1	ENSG00000138759.13	ENST00000264895.6	chr4	74	+	True	79202579	79202579	C	T	ENST00000264895.6:c.1099C>T	R367C	Missense	E_11	SNP	True	1	Class 1: This mutation can be alternatively modeled.	0aa	0aa	Fras1	ENSMUSG00000034687.9	ENSMUST00000036019.5	chr5	74	+	TNP	Missense	E_11	96715867.0	96715867.0	A	T	ENSMUST00000036019.5:c.1084A>T	R362*	96715867.0	96715869.0	AGA	TGC	ENSMUST00000036019.5:c.1084_1086AGA>TGC	R362C	CLINVAR-H0593890	CLINVAR-H0593890-M01-V01	CLINVAR	1804834.0	False	False	False	False	False	0
FRAS1	ENSG00000138759.13	ENST00000264895.6	chr4	74	+	True	79202579	79202579	C	T	ENST00000264895.6:c.1099C>T	R367C	Missense	E_11	SNP	True	1	Class 1: This mutation can be alternatively modeled.	0aa	0aa	Fras1	ENSMUSG00000034687.9	ENSMUST00000036019.5	chr5	74	+	TNP	Missense	E_11	96715867.0	96715867.0	A	T	ENSMUST00000036019.5:c.1084A>T	R362*	96715867.0	96715869.0	AGA	TGT	ENSMUST00000036019.5:c.1084_1086AGA>TGT	R362C	CLINVAR-H0593890	CLINVAR-H0593890-M01-V02	CLINVAR	1804834.0	False	False	False	False	False	0
FRAS1	ENSG00000138759.13	ENST00000264895.6	chr4	74	+	True	79202580	79202580	G	A	ENST00000264895.6:c.1100G>A	R367H	Missense	E_11	SNP	True	1	Class 1: This mutation can be alternatively modeled.	0aa	0aa	Fras1	ENSMUSG00000034687.9	ENSMUST00000036019.5	chr5	74	+	TNP	Missense	E_11	96715868.0	96715868.0	G	A	ENSMUST00000036019.5:c.1085G>A	R362K	96715867.0	96715869.0	AGA	CAT	ENSMUST00000036019.5:c.1084_1086AGA>CAT	R362H	CLINVAR-H0593891	CLINVAR-H0593891-M01-V01	CLINVAR	1426073.0	False	False	False	False	False	0
FRAS1	ENSG00000138759.13	ENST00000264895.6	chr4	74	+	True	79202580	79202580	G	A	ENST00000264895.6:c.1100G>A	R367H	Missense	E_11	SNP	True	1	Class 1: This mutation can be alternatively modeled.	0aa	0aa	Fras1	ENSMUSG00000034687.9	ENSMUST00000036019.5	chr5	74	+	TNP	Missense	E_11	96715868.0	96715868.0	G	A	ENSMUST00000036019.5:c.1085G>A	R362K	96715867.0	96715869.0	AGA	CAC	ENSMUST00000036019.5:c.1084_1086AGA>CAC	R362H	CLINVAR-H0593891	CLINVAR-H0593891-M01-V02	CLINVAR	1426073.0	False	False	False	False	False	0
FRAS1	ENSG00000138759.13	ENST00000264895.6	chr4	74	+	True	79204019	79204019	C	T	ENST00000264895.6:c.1153C>T	R385*	Nonsense	E_12	SNP	True	1	Class 1: This mutation can be alternatively modeled.	3aa	0aa	Fras1	ENSMUSG00000034687.9	ENSMUST00000036019.5	chr5	74	+	TNP	Nonsense	E_12	96717337.0	96717337.0	C	T	ENSMUST00000036019.5:c.1150C>T	R384W	96717337.0	96717339.0	CGG	TAA	ENSMUST00000036019.5:c.1150_1152CGG>TAA	R384*	CLINVAR-H0593900	CLINVAR-H0593900-M01-V01	CLINVAR	916647.0	False	False	False	False	False	3
FRAS1	ENSG00000138759.13	ENST00000264895.6	chr4	74	+	True	79204019	79204019	C	T	ENST00000264895.6:c.1153C>T	R385*	Nonsense	E_12	SNP	True	1	Class 1: This mutation can be alternatively modeled.	3aa	0aa	Fras1	ENSMUSG00000034687.9	ENSMUST00000036019.5	chr5	74	+	DNP	Nonsense	E_12	96717337.0	96717337.0	C	T	ENSMUST00000036019.5:c.1150C>T	R384W	96717337.0	96717338.0	CG	TA	ENSMUST00000036019.5:c.1150_1151CG>TA	R384*	CLINVAR-H0593900	CLINVAR-H0593900-M01-V02	CLINVAR	916647.0	False	False	False	False	False	3
FRAS1	ENSG00000138759.13	ENST00000264895.6	chr4	74	+	True	79204019	79204019	C	T	ENST00000264895.6:c.1153C>T	R385*	Nonsense	E_12	SNP	True	1	Class 1: This mutation can be alternatively modeled.	3aa	0aa	Fras1	ENSMUSG00000034687.9	ENSMUST00000036019.5	chr5	74	+	TNP	Nonsense	E_12	96717337.0	96717337.0	C	T	ENSMUST00000036019.5:c.1150C>T	R384W	96717337.0	96717339.0	CGG	TGA	ENSMUST00000036019.5:c.1150_1152CGG>TGA	R384*	CLINVAR-H0593900	CLINVAR-H0593900-M01-V03	CLINVAR	916647.0	False	False	False	False	False	3
FRAS1	ENSG00000138759.13	ENST00000264895.6	chr4	74	+	True	79204084	79204084	A	T	ENST00000264895.6:c.1218A>T	L406F	Missense	E_12	SNP	True	1	Class 1: This mutation can be alternatively modeled.	3aa	0aa	Fras1	ENSMUSG00000034687.9	ENSMUST00000036019.5	chr5	74	+	TNP	Missense	E_12	96717402.0	96717402.0	A	T	ENSMUST00000036019.5:c.1215A>T	L405delinsL	96717400.0	96717402.0	CTA	TTC	ENSMUST00000036019.5:c.1213_1215CTA>TTC	L405F	CLINVAR-H0593907	CLINVAR-H0593907-M01-V01	CLINVAR	2211806.0	False	False	False	False	False	3
FRAS1	ENSG00000138759.13	ENST00000264895.6	chr4	74	+	True	79204084	79204084	A	T	ENST00000264895.6:c.1218A>T	L406F	Missense	E_12	SNP	True	1	Class 1: This mutation can be alternatively modeled.	3aa	0aa	Fras1	ENSMUSG00000034687.9	ENSMUST00000036019.5	chr5	74	+	TNP	Missense	E_12	96717402.0	96717402.0	A	T	ENSMUST00000036019.5:c.1215A>T	L405delinsL	96717400.0	96717402.0	CTA	TTT	ENSMUST00000036019.5:c.1213_1215CTA>TTT	L405F	CLINVAR-H0593907	CLINVAR-H0593907-M01-V02	CLINVAR	2211806.0	False	False	False	False	False	3
FRAS1	ENSG00000138759.13	ENST00000264895.6	chr4	74	+	True	79229256	79229256	C	T	ENST00000264895.6:c.1571C>T	T524M	Missense	E_15	SNP	True	1	Class 1: This mutation can be alternatively modeled.	15aa	4aa	Fras1	ENSMUSG00000034687.9	ENSMUST00000036019.5	chr5	74	+	DNP	Missense	E_15	96735974.0	96735974.0	C	T	ENSMUST00000036019.5:c.1568C>T	T523I	96735974.0	96735975.0	CA	TG	ENSMUST00000036019.5:c.1568_1569CA>TG	T523M	CLINVAR-H0593934	CLINVAR-H0593934-M01-V01	CLINVAR	2414656.0	False	False	False	False	False	19
FRAS1	ENSG00000138759.13	ENST00000264895.6	chr4	74	+	True	79229328	79229328	G	A	ENST00000264895.6:c.1643G>A	G548E	Missense	E_15	SNP	True	1	Class 1: This mutation can be alternatively modeled.	0aa	0aa	Fras1	ENSMUSG00000034687.9	ENSMUST00000036019.5	chr5	74	+	DNP	Missense	E_15	96736046.0	96736046.0	G	A	ENSMUST00000036019.5:c.1640G>A	G547D	96736046.0	96736047.0	GC	AG	ENSMUST00000036019.5:c.1640_1641GC>AG	G547E	CLINVAR-H0593945	CLINVAR-H0593945-M01-V01	CLINVAR	1924802.0	False	False	False	False	False	0
FRAS1	ENSG00000138759.13	ENST00000264895.6	chr4	74	+	True	79229328	79229328	G	A	ENST00000264895.6:c.1643G>A	G548E	Missense	E_15	SNP	True	1	Class 1: This mutation can be alternatively modeled.	0aa	0aa	Fras1	ENSMUSG00000034687.9	ENSMUST00000036019.5	chr5	74	+	DNP	Missense	E_15	96736046.0	96736046.0	G	A	ENSMUST00000036019.5:c.1640G>A	G547D	96736046.0	96736047.0	GC	AA	ENSMUST00000036019.5:c.1640_1641GC>AA	G547E	CLINVAR-H0593945	CLINVAR-H0593945-M01-V02	CLINVAR	1924802.0	False	False	False	False	False	0
FRAS1	ENSG00000138759.13	ENST00000264895.6	chr4	74	+	True	79229352	79229352	G	A	ENST00000264895.6:c.1667G>A	G556D	Missense	E_15	SNP	True	1	Class 1: This mutation can be alternatively modeled.	6aa	2aa	Fras1	ENSMUSG00000034687.9	ENSMUST00000036019.5	chr5	74	+	DNP	Missense	E_15	96736070.0	96736070.0	G	A	ENSMUST00000036019.5:c.1664G>A	G555E	96736070.0	96736071.0	GG	AT	ENSMUST00000036019.5:c.1664_1665GG>AT	G555D	CLINVAR-H0593948	CLINVAR-H0593948-M01-V01	CLINVAR	2264966.0	False	False	False	False	False	8
FRAS1	ENSG00000138759.13	ENST00000264895.6	chr4	74	+	True	79229352	79229352	G	A	ENST00000264895.6:c.1667G>A	G556D	Missense	E_15	SNP	True	1	Class 1: This mutation can be alternatively modeled.	6aa	2aa	Fras1	ENSMUSG00000034687.9	ENSMUST00000036019.5	chr5	74	+	DNP	Missense	E_15	96736070.0	96736070.0	G	A	ENSMUST00000036019.5:c.1664G>A	G555E	96736070.0	96736071.0	GG	AC	ENSMUST00000036019.5:c.1664_1665GG>AC	G555D	CLINVAR-H0593948	CLINVAR-H0593948-M01-V02	CLINVAR	2264966.0	False	False	False	False	False	8
FRAS1	ENSG00000138759.13	ENST00000264895.6	chr4	74	+	True	79236855	79236855	G	A	ENST00000264895.6:c.1786G>A	G596R	Missense	E_16	SNP	True	1	Class 1: This mutation can be alternatively modeled.	0aa	4aa	Fras1	ENSMUSG00000034687.9	ENSMUST00000036019.5	chr5	74	+	TNP	Missense	E_16	96744749.0	96744749.0	G	A	ENSMUST00000036019.5:c.1783G>A	G595S	96744749.0	96744751.0	GGC	CGG	ENSMUST00000036019.5:c.1783_1785GGC>CGG	G595R	CLINVAR-H0593965	CLINVAR-H0593965-M01-V01	CLINVAR	2250394.0	False	False	False	False	False	4
FRAS1	ENSG00000138759.13	ENST00000264895.6	chr4	74	+	True	79236855	79236855	G	A	ENST00000264895.6:c.1786G>A	G596R	Missense	E_16	SNP	True	1	Class 1: This mutation can be alternatively modeled.	0aa	4aa	Fras1	ENSMUSG00000034687.9	ENSMUST00000036019.5	chr5	74	+	TNP	Missense	E_16	96744749.0	96744749.0	G	A	ENSMUST00000036019.5:c.1783G>A	G595S	96744749.0	96744751.0	GGC	AGA	ENSMUST00000036019.5:c.1783_1785GGC>AGA	G595R	CLINVAR-H0593965	CLINVAR-H0593965-M01-V02	CLINVAR	2250394.0	False	False	False	False	False	4
FRAS1	ENSG00000138759.13	ENST00000264895.6	chr4	74	+	True	79236855	79236855	G	A	ENST00000264895.6:c.1786G>A	G596R	Missense	E_16	SNP	True	1	Class 1: This mutation can be alternatively modeled.	0aa	4aa	Fras1	ENSMUSG00000034687.9	ENSMUST00000036019.5	chr5	74	+	TNP	Missense	E_16	96744749.0	96744749.0	G	A	ENSMUST00000036019.5:c.1783G>A	G595S	96744749.0	96744751.0	GGC	CGT	ENSMUST00000036019.5:c.1783_1785GGC>CGT	G595R	CLINVAR-H0593965	CLINVAR-H0593965-M01-V03	CLINVAR	2250394.0	False	False	False	False	False	4
FRAS1	ENSG00000138759.13	ENST00000264895.6	chr4	74	+	True	79236855	79236855	G	A	ENST00000264895.6:c.1786G>A	G596R	Missense	E_16	SNP	True	1	Class 1: This mutation can be alternatively modeled.	0aa	4aa	Fras1	ENSMUSG00000034687.9	ENSMUST00000036019.5	chr5	74	+	SNP	Missense	E_16	96744749.0	96744749.0	G	A	ENSMUST00000036019.5:c.1783G>A	G595S	96744749.0	96744749.0	G	C	ENSMUST00000036019.5:c.1783G>C	G595R	CLINVAR-H0593965	CLINVAR-H0593965-M01-V04	CLINVAR	2250394.0	False	False	False	False	False	4
FRAS1	ENSG00000138759.13	ENST00000264895.6	chr4	74	+	True	79236855	79236855	G	A	ENST00000264895.6:c.1786G>A	G596R	Missense	E_16	SNP	True	1	Class 1: This mutation can be alternatively modeled.	0aa	4aa	Fras1	ENSMUSG00000034687.9	ENSMUST00000036019.5	chr5	74	+	TNP	Missense	E_16	96744749.0	96744749.0	G	A	ENSMUST00000036019.5:c.1783G>A	G595S	96744749.0	96744751.0	GGC	AGG	ENSMUST00000036019.5:c.1783_1785GGC>AGG	G595R	CLINVAR-H0593965	CLINVAR-H0593965-M01-V05	CLINVAR	2250394.0	False	False	False	False	False	4
FRAS1	ENSG00000138759.13	ENST00000264895.6	chr4	74	+	True	79239994	79239994	G	A	ENST00000264895.6:c.1991G>A	G664D	Missense	E_18	SNP	True	1	Class 1: This mutation can be alternatively modeled.	0aa	1aa	Fras1	ENSMUSG00000034687.9	ENSMUST00000036019.5	chr5	74	+	DNP	Missense	E_18	96748514.0	96748514.0	G	A	ENSMUST00000036019.5:c.1988G>A	G663E	96748514.0	96748515.0	GG	AC	ENSMUST00000036019.5:c.1988_1989GG>AC	G663D	CLINVAR-H0593993	CLINVAR-H0593993-M01-V01	CLINVAR	2654836.0	False	False	False	False	False	1
FRAS1	ENSG00000138759.13	ENST00000264895.6	chr4	74	+	True	79239994	79239994	G	A	ENST00000264895.6:c.1991G>A	G664D	Missense	E_18	SNP	True	1	Class 1: This mutation can be alternatively modeled.	0aa	1aa	Fras1	ENSMUSG00000034687.9	ENSMUST00000036019.5	chr5	74	+	DNP	Missense	E_18	96748514.0	96748514.0	G	A	ENSMUST00000036019.5:c.1988G>A	G663E	96748514.0	96748515.0	GG	AT	ENSMUST00000036019.5:c.1988_1989GG>AT	G663D	CLINVAR-H0593993	CLINVAR-H0593993-M01-V02	CLINVAR	2654836.0	False	False	False	False	False	1
FRAS1	ENSG00000138759.13	ENST00000264895.6	chr4	74	+	True	79258956	79258956	G	A	ENST00000264895.6:c.2407G>A	V803M	Missense	E_20	SNP	True	1	Class 1: This mutation can be alternatively modeled.	7aa	6aa	Fras1	ENSMUSG00000034687.9	ENSMUST00000036019.5	chr5	74	+	TNP	Missense	E_20	96766346.0	96766346.0	G	A	ENSMUST00000036019.5:c.2404G>A	V802I	96766346.0	96766348.0	GTC	ATG	ENSMUST00000036019.5:c.2404_2406GTC>ATG	V802M	CLINVAR-H0594022	CLINVAR-H0594022-M01-V01	CLINVAR	2514579.0	False	False	False	False	False	13
FRAS1	ENSG00000138759.13	ENST00000264895.6	chr4	74	+	True	79285133	79285133	G	A	ENST00000264895.6:c.2647G>A	V883M	Missense	E_22	SNP	True	1	Class 1: This mutation can be alternatively modeled.	1aa	1aa	Fras1	ENSMUSG00000034687.9	ENSMUST00000036019.5	chr5	74	+	TNP	Missense	E_22	96784662.0	96784662.0	G	A	ENSMUST00000036019.5:c.2644G>A	V882I	96784662.0	96784664.0	GTT	ATG	ENSMUST00000036019.5:c.2644_2646GTT>ATG	V882M	CLINVAR-H0594043	CLINVAR-H0594043-M01-V01	CLINVAR	702716.0	False	False	False	False	False	2
FRAS1	ENSG00000138759.13	ENST00000264895.6	chr4	74	+	True	79291130	79291130	C	T	ENST00000264895.6:c.2861C>T	T954M	Missense	E_23	SNP	True	1	Class 1: This mutation can be alternatively modeled.	0aa	8aa	Fras1	ENSMUSG00000034687.9	ENSMUST00000036019.5	chr5	74	+	DNP	Missense	E_23	96790485.0	96790485.0	C	T	ENSMUST00000036019.5:c.2858C>T	T953I	96790485.0	96790486.0	CT	TG	ENSMUST00000036019.5:c.2858_2859CT>TG	T953M	CLINVAR-H0594063	CLINVAR-H0594063-M01-V01	CLINVAR	596477.0	False	False	False	False	False	8
FRAS1	ENSG00000138759.13	ENST00000264895.6	chr4	74	+	True	79296931	79296931	C	A	ENST00000264895.6:c.3190C>A	R1064S	Missense	E_26	SNP	True	1	Class 1: This mutation can be alternatively modeled.	1aa	6aa	Fras1	ENSMUSG00000034687.9	ENSMUST00000036019.5	chr5	74	+	DNP	Missense	E_26	96795395.0	96795395.0	C	A	ENSMUST00000036019.5:c.3187C>A	R1063delinsR	96795395.0	96795396.0	CG	TC	ENSMUST00000036019.5:c.3187_3188CG>TC	R1063S	CLINVAR-H0594103	CLINVAR-H0594103-M01-V01	CLINVAR	2628839.0	False	False	False	False	False	7
FRAS1	ENSG00000138759.13	ENST00000264895.6	chr4	74	+	True	79296931	79296931	C	A	ENST00000264895.6:c.3190C>A	R1064S	Missense	E_26	SNP	True	1	Class 1: This mutation can be alternatively modeled.	1aa	6aa	Fras1	ENSMUSG00000034687.9	ENSMUST00000036019.5	chr5	74	+	TNP	Missense	E_26	96795395.0	96795395.0	C	A	ENSMUST00000036019.5:c.3187C>A	R1063delinsR	96795395.0	96795397.0	CGG	TCC	ENSMUST00000036019.5:c.3187_3189CGG>TCC	R1063S	CLINVAR-H0594103	CLINVAR-H0594103-M01-V02	CLINVAR	2628839.0	False	False	False	False	False	7
FRAS1	ENSG00000138759.13	ENST00000264895.6	chr4	74	+	True	79296931	79296931	C	A	ENST00000264895.6:c.3190C>A	R1064S	Missense	E_26	SNP	True	1	Class 1: This mutation can be alternatively modeled.	1aa	6aa	Fras1	ENSMUSG00000034687.9	ENSMUST00000036019.5	chr5	74	+	TNP	Missense	E_26	96795395.0	96795395.0	C	A	ENSMUST00000036019.5:c.3187C>A	R1063delinsR	96795395.0	96795397.0	CGG	AGC	ENSMUST00000036019.5:c.3187_3189CGG>AGC	R1063S	CLINVAR-H0594103	CLINVAR-H0594103-M01-V03	CLINVAR	2628839.0	False	False	False	False	False	7
FRAS1	ENSG00000138759.13	ENST00000264895.6	chr4	74	+	True	79296931	79296931	C	A	ENST00000264895.6:c.3190C>A	R1064S	Missense	E_26	SNP	True	1	Class 1: This mutation can be alternatively modeled.	1aa	6aa	Fras1	ENSMUSG00000034687.9	ENSMUST00000036019.5	chr5	74	+	TNP	Missense	E_26	96795395.0	96795395.0	C	A	ENSMUST00000036019.5:c.3187C>A	R1063delinsR	96795395.0	96795397.0	CGG	TCA	ENSMUST00000036019.5:c.3187_3189CGG>TCA	R1063S	CLINVAR-H0594103	CLINVAR-H0594103-M01-V04	CLINVAR	2628839.0	False	False	False	False	False	7
FRAS1	ENSG00000138759.13	ENST00000264895.6	chr4	74	+	True	79296931	79296931	C	A	ENST00000264895.6:c.3190C>A	R1064S	Missense	E_26	SNP	True	1	Class 1: This mutation can be alternatively modeled.	1aa	6aa	Fras1	ENSMUSG00000034687.9	ENSMUST00000036019.5	chr5	74	+	TNP	Missense	E_26	96795395.0	96795395.0	C	A	ENSMUST00000036019.5:c.3187C>A	R1063delinsR	96795395.0	96795397.0	CGG	TCT	ENSMUST00000036019.5:c.3187_3189CGG>TCT	R1063S	CLINVAR-H0594103	CLINVAR-H0594103-M01-V05	CLINVAR	2628839.0	False	False	False	False	False	7
FRAS1	ENSG00000138759.13	ENST00000264895.6	chr4	74	+	True	79296931	79296931	C	T	ENST00000264895.6:c.3190C>T	R1064C	Missense	E_26	SNP	True	1	Class 1: This mutation can be alternatively modeled.	1aa	6aa	Fras1	ENSMUSG00000034687.9	ENSMUST00000036019.5	chr5	74	+	TNP	Missense	E_26	96795395.0	96795395.0	C	T	ENSMUST00000036019.5:c.3187C>T	R1063W	96795395.0	96795397.0	CGG	TGT	ENSMUST00000036019.5:c.3187_3189CGG>TGT	R1063C	CLINVAR-H0594104	CLINVAR-H0594104-M01-V01	CLINVAR	1475259.0	False	False	False	False	False	7
FRAS1	ENSG00000138759.13	ENST00000264895.6	chr4	74	+	True	79296931	79296931	C	T	ENST00000264895.6:c.3190C>T	R1064C	Missense	E_26	SNP	True	1	Class 1: This mutation can be alternatively modeled.	1aa	6aa	Fras1	ENSMUSG00000034687.9	ENSMUST00000036019.5	chr5	74	+	TNP	Missense	E_26	96795395.0	96795395.0	C	T	ENSMUST00000036019.5:c.3187C>T	R1063W	96795395.0	96795397.0	CGG	TGC	ENSMUST00000036019.5:c.3187_3189CGG>TGC	R1063C	CLINVAR-H0594104	CLINVAR-H0594104-M01-V02	CLINVAR	1475259.0	False	False	False	False	False	7
FRAS1	ENSG00000138759.13	ENST00000264895.6	chr4	74	+	True	79308610	79308610	C	T	ENST00000264895.6:c.3730C>T	R1244*	Nonsense	E_29	SNP	True	1	Class 1: This mutation can be alternatively modeled.	2aa	9aa	Fras1	ENSMUSG00000034687.9	ENSMUST00000036019.5	chr5	74	+	TNP	Nonsense	E_29	96805086.0	96805086.0	C	T	ENSMUST00000036019.5:c.3727C>T	R1243W	96805086.0	96805088.0	CGG	TAA	ENSMUST00000036019.5:c.3727_3729CGG>TAA	R1243*	CLINVAR-H0594142	CLINVAR-H0594142-M01-V01	CLINVAR	916643.0	False	False	False	False	False	11
FRAS1	ENSG00000138759.13	ENST00000264895.6	chr4	74	+	True	79308610	79308610	C	T	ENST00000264895.6:c.3730C>T	R1244*	Nonsense	E_29	SNP	True	1	Class 1: This mutation can be alternatively modeled.	2aa	9aa	Fras1	ENSMUSG00000034687.9	ENSMUST00000036019.5	chr5	74	+	TNP	Nonsense	E_29	96805086.0	96805086.0	C	T	ENSMUST00000036019.5:c.3727C>T	R1243W	96805086.0	96805088.0	CGG	TGA	ENSMUST00000036019.5:c.3727_3729CGG>TGA	R1243*	CLINVAR-H0594142	CLINVAR-H0594142-M01-V02	CLINVAR	916643.0	False	False	False	False	False	11
FRAS1	ENSG00000138759.13	ENST00000264895.6	chr4	74	+	True	79308610	79308610	C	T	ENST00000264895.6:c.3730C>T	R1244*	Nonsense	E_29	SNP	True	1	Class 1: This mutation can be alternatively modeled.	2aa	9aa	Fras1	ENSMUSG00000034687.9	ENSMUST00000036019.5	chr5	74	+	DNP	Nonsense	E_29	96805086.0	96805086.0	C	T	ENSMUST00000036019.5:c.3727C>T	R1243W	96805086.0	96805087.0	CG	TA	ENSMUST00000036019.5:c.3727_3728CG>TA	R1243*	CLINVAR-H0594142	CLINVAR-H0594142-M01-V03	CLINVAR	916643.0	False	False	False	False	False	11
FRAS1	ENSG00000138759.13	ENST00000264895.6	chr4	74	+	True	79343031	79343031	C	T	ENST00000264895.6:c.4555C>T	R1519W	Missense	E_34	SNP	True	1	Class 1: This mutation can be alternatively modeled.	11aa	1aa	Fras1	ENSMUSG00000034687.9	ENSMUST00000036019.5	chr5	74	+	TNP	Missense	E_34	96832229.0	96832229.0	A	T	ENSMUST00000036019.5:c.4561A>T	R1521*	96832229.0	96832231.0	AGA	TGG	ENSMUST00000036019.5:c.4561_4563AGA>TGG	R1521W	CLINVAR-H0594234	CLINVAR-H0594234-M01-V01	CLINVAR	349712.0	False	False	False	False	False	12
FRAS1	ENSG00000138759.13	ENST00000264895.6	chr4	74	+	True	79343032	79343032	G	A	ENST00000264895.6:c.4556G>A	R1519Q	Missense	E_34	SNP	True	1	Class 1: This mutation can be alternatively modeled.	11aa	1aa	Fras1	ENSMUSG00000034687.9	ENSMUST00000036019.5	chr5	74	+	TNP	Missense	E_34	96832230.0	96832230.0	G	A	ENSMUST00000036019.5:c.4562G>A	R1521K	96832229.0	96832231.0	AGA	CAG	ENSMUST00000036019.5:c.4561_4563AGA>CAG	R1521Q	CLINVAR-H0594235	CLINVAR-H0594235-M01-V01	CLINVAR	1711869.0	False	False	False	False	False	12
FRAS1	ENSG00000138759.13	ENST00000264895.6	chr4	74	+	True	79343032	79343032	G	A	ENST00000264895.6:c.4556G>A	R1519Q	Missense	E_34	SNP	True	1	Class 1: This mutation can be alternatively modeled.	11aa	1aa	Fras1	ENSMUSG00000034687.9	ENSMUST00000036019.5	chr5	74	+	DNP	Missense	E_34	96832230.0	96832230.0	G	A	ENSMUST00000036019.5:c.4562G>A	R1521K	96832229.0	96832230.0	AG	CA	ENSMUST00000036019.5:c.4561_4562AG>CA	R1521Q	CLINVAR-H0594235	CLINVAR-H0594235-M01-V02	CLINVAR	1711869.0	False	False	False	False	False	12
FRAS1	ENSG00000138759.13	ENST00000264895.6	chr4	74	+	True	79351542	79351542	C	T	ENST00000264895.6:c.4940C>T	T1647I	Missense	E_37	SNP	True	1	Class 1: This mutation can be alternatively modeled.	0aa	1aa	Fras1	ENSMUSG00000034687.9	ENSMUST00000036019.5	chr5	74	+	DNP	Missense	E_37	96840492.0	96840492.0	C	T	ENSMUST00000036019.5:c.4946C>T	T1649M	96840492.0	96840493.0	CG	TA	ENSMUST00000036019.5:c.4946_4947CG>TA	T1649I	CLINVAR-H0594276	CLINVAR-H0594276-M01-V01	CLINVAR	349720.0	False	False	False	False	False	1
FRAS1	ENSG00000138759.13	ENST00000264895.6	chr4	74	+	True	79351542	79351542	C	T	ENST00000264895.6:c.4940C>T	T1647I	Missense	E_37	SNP	True	1	Class 1: This mutation can be alternatively modeled.	0aa	1aa	Fras1	ENSMUSG00000034687.9	ENSMUST00000036019.5	chr5	74	+	DNP	Missense	E_37	96840492.0	96840492.0	C	T	ENSMUST00000036019.5:c.4946C>T	T1649M	96840492.0	96840493.0	CG	TC	ENSMUST00000036019.5:c.4946_4947CG>TC	T1649I	CLINVAR-H0594276	CLINVAR-H0594276-M01-V02	CLINVAR	349720.0	False	False	False	False	False	1
FRAS1	ENSG00000138759.13	ENST00000264895.6	chr4	74	+	True	79351542	79351542	C	T	ENST00000264895.6:c.4940C>T	T1647I	Missense	E_37	SNP	True	1	Class 1: This mutation can be alternatively modeled.	0aa	1aa	Fras1	ENSMUSG00000034687.9	ENSMUST00000036019.5	chr5	74	+	DNP	Missense	E_37	96840492.0	96840492.0	C	T	ENSMUST00000036019.5:c.4946C>T	T1649M	96840492.0	96840493.0	CG	TT	ENSMUST00000036019.5:c.4946_4947CG>TT	T1649I	CLINVAR-H0594276	CLINVAR-H0594276-M01-V03	CLINVAR	349720.0	False	False	False	False	False	1
FRAS1	ENSG00000138759.13	ENST00000264895.6	chr4	74	+	True	79353523	79353523	C	A	ENST00000264895.6:c.4982C>A	T1661N	Missense	E_38	SNP	True	1	Class 1: This mutation can be alternatively modeled.	4aa	1aa	Fras1	ENSMUSG00000034687.9	ENSMUST00000036019.5	chr5	74	+	DNP	Missense	E_38	96842771.0	96842771.0	C	A	ENSMUST00000036019.5:c.4988C>A	T1663K	96842771.0	96842772.0	CA	AC	ENSMUST00000036019.5:c.4988_4989CA>AC	T1663N	CLINVAR-H0594284	CLINVAR-H0594284-M01-V01	CLINVAR	1352932.0	False	False	False	False	False	5
FRAS1	ENSG00000138759.13	ENST00000264895.6	chr4	74	+	True	79353523	79353523	C	A	ENST00000264895.6:c.4982C>A	T1661N	Missense	E_38	SNP	True	1	Class 1: This mutation can be alternatively modeled.	4aa	1aa	Fras1	ENSMUSG00000034687.9	ENSMUST00000036019.5	chr5	74	+	DNP	Missense	E_38	96842771.0	96842771.0	C	A	ENSMUST00000036019.5:c.4988C>A	T1663K	96842771.0	96842772.0	CA	AT	ENSMUST00000036019.5:c.4988_4989CA>AT	T1663N	CLINVAR-H0594284	CLINVAR-H0594284-M01-V02	CLINVAR	1352932.0	False	False	False	False	False	5
FRAS1	ENSG00000138759.13	ENST00000264895.6	chr4	74	+	True	79353568	79353568	G	A	ENST00000264895.6:c.5027G>A	G1676D	Missense	E_38	SNP	True	1	Class 1: This mutation can be alternatively modeled.	2aa	2aa	Fras1	ENSMUSG00000034687.9	ENSMUST00000036019.5	chr5	74	+	DNP	Missense	E_38	96842816.0	96842816.0	G	A	ENSMUST00000036019.5:c.5033G>A	G1678E	96842816.0	96842817.0	GG	AC	ENSMUST00000036019.5:c.5033_5034GG>AC	G1678D	CLINVAR-H0594288	CLINVAR-H0594288-M01-V01	CLINVAR	1360993.0	False	False	False	False	False	4
FRAS1	ENSG00000138759.13	ENST00000264895.6	chr4	74	+	True	79353568	79353568	G	A	ENST00000264895.6:c.5027G>A	G1676D	Missense	E_38	SNP	True	1	Class 1: This mutation can be alternatively modeled.	2aa	2aa	Fras1	ENSMUSG00000034687.9	ENSMUST00000036019.5	chr5	74	+	DNP	Missense	E_38	96842816.0	96842816.0	G	A	ENSMUST00000036019.5:c.5033G>A	G1678E	96842816.0	96842817.0	GG	AT	ENSMUST00000036019.5:c.5033_5034GG>AT	G1678D	CLINVAR-H0594288	CLINVAR-H0594288-M01-V02	CLINVAR	1360993.0	False	False	False	False	False	4
FRAS1	ENSG00000138759.13	ENST00000264895.6	chr4	74	+	True	79353675	79353675	C	T	ENST00000264895.6:c.5134C>T	R1712*	Nonsense	E_38	SNP	True	1	Class 1: This mutation can be alternatively modeled.	3aa	1aa	Fras1	ENSMUSG00000034687.9	ENSMUST00000036019.5	chr5	74	+	DNP	Nonsense	E_38	96842923.0	96842923.0	A	T	ENSMUST00000036019.5:c.5140A>T	R1714W	96842923.0	96842924.0	AG	TA	ENSMUST00000036019.5:c.5140_5141AG>TA	R1714*	CLINVAR-H0594302	CLINVAR-H0594302-M01-V01	CLINVAR	916646.0	False	False	False	False	False	4
FRAS1	ENSG00000138759.13	ENST00000264895.6	chr4	74	+	True	79353675	79353675	C	T	ENST00000264895.6:c.5134C>T	R1712*	Nonsense	E_38	SNP	True	1	Class 1: This mutation can be alternatively modeled.	3aa	1aa	Fras1	ENSMUSG00000034687.9	ENSMUST00000036019.5	chr5	74	+	TNP	Nonsense	E_38	96842923.0	96842923.0	A	T	ENSMUST00000036019.5:c.5140A>T	R1714W	96842923.0	96842925.0	AGG	TGA	ENSMUST00000036019.5:c.5140_5142AGG>TGA	R1714*	CLINVAR-H0594302	CLINVAR-H0594302-M01-V02	CLINVAR	916646.0	False	False	False	False	False	4
FRAS1	ENSG00000138759.13	ENST00000264895.6	chr4	74	+	True	79353675	79353675	C	T	ENST00000264895.6:c.5134C>T	R1712*	Nonsense	E_38	SNP	True	1	Class 1: This mutation can be alternatively modeled.	3aa	1aa	Fras1	ENSMUSG00000034687.9	ENSMUST00000036019.5	chr5	74	+	TNP	Nonsense	E_38	96842923.0	96842923.0	A	T	ENSMUST00000036019.5:c.5140A>T	R1714W	96842923.0	96842925.0	AGG	TAA	ENSMUST00000036019.5:c.5140_5142AGG>TAA	R1714*	CLINVAR-H0594302	CLINVAR-H0594302-M01-V03	CLINVAR	916646.0	False	False	False	False	False	4
FRAS1	ENSG00000138759.13	ENST00000264895.6	chr4	74	+	True	79369341	79369341	G	A	ENST00000264895.6:c.6145G>A	V2049M	Missense	E_44	SNP	True	1	Class 1: This mutation can be alternatively modeled.	0aa	3aa	Fras1	ENSMUSG00000034687.9	ENSMUST00000036019.5	chr5	74	+	TNP	Missense	E_44	96857858.0	96857858.0	G	A	ENSMUST00000036019.5:c.6151G>A	V2051I	96857858.0	96857860.0	GTC	ATG	ENSMUST00000036019.5:c.6151_6153GTC>ATG	V2051M	CLINVAR-H0594381	CLINVAR-H0594381-M01-V01	CLINVAR	1923192.0	False	False	False	False	False	3
FRAS1	ENSG00000138759.13	ENST00000264895.6	chr4	74	+	True	79369380	79369380	G	A	ENST00000264895.6:c.6184G>A	V2062M	Missense	E_44	SNP	True	1	Class 1: This mutation can be alternatively modeled.	8aa	5aa	Fras1	ENSMUSG00000034687.9	ENSMUST00000036019.5	chr5	74	+	TNP	Missense	E_44	96857897.0	96857897.0	G	A	ENSMUST00000036019.5:c.6190G>A	V2064I	96857897.0	96857899.0	GTA	ATG	ENSMUST00000036019.5:c.6190_6192GTA>ATG	V2064M	CLINVAR-H0594382	CLINVAR-H0594382-M01-V01	CLINVAR	2375183.0	False	False	False	False	False	13
FRAS1	ENSG00000138759.13	ENST00000264895.6	chr4	74	+	True	79371463	79371463	C	T	ENST00000264895.6:c.6433C>T	R2145*	Nonsense	E_45	SNP	True	1	Class 1: This mutation can be alternatively modeled.	3aa	6aa	Fras1	ENSMUSG00000034687.9	ENSMUST00000036019.5	chr5	74	+	TNP	Nonsense	E_45	96860394.0	96860394.0	C	T	ENSMUST00000036019.5:c.6439C>T	R2147W	96860394.0	96860396.0	CGG	TAA	ENSMUST00000036019.5:c.6439_6441CGG>TAA	R2147*	CLINVAR-H0594401	CLINVAR-H0594401-M01-V01	CLINVAR	1027395.0	False	False	False	False	False	9
FRAS1	ENSG00000138759.13	ENST00000264895.6	chr4	74	+	True	79371463	79371463	C	T	ENST00000264895.6:c.6433C>T	R2145*	Nonsense	E_45	SNP	True	1	Class 1: This mutation can be alternatively modeled.	3aa	6aa	Fras1	ENSMUSG00000034687.9	ENSMUST00000036019.5	chr5	74	+	DNP	Nonsense	E_45	96860394.0	96860394.0	C	T	ENSMUST00000036019.5:c.6439C>T	R2147W	96860394.0	96860395.0	CG	TA	ENSMUST00000036019.5:c.6439_6440CG>TA	R2147*	CLINVAR-H0594401	CLINVAR-H0594401-M01-V02	CLINVAR	1027395.0	False	False	False	False	False	9
FRAS1	ENSG00000138759.13	ENST00000264895.6	chr4	74	+	True	79371463	79371463	C	T	ENST00000264895.6:c.6433C>T	R2145*	Nonsense	E_45	SNP	True	1	Class 1: This mutation can be alternatively modeled.	3aa	6aa	Fras1	ENSMUSG00000034687.9	ENSMUST00000036019.5	chr5	74	+	TNP	Nonsense	E_45	96860394.0	96860394.0	C	T	ENSMUST00000036019.5:c.6439C>T	R2147W	96860394.0	96860396.0	CGG	TGA	ENSMUST00000036019.5:c.6439_6441CGG>TGA	R2147*	CLINVAR-H0594401	CLINVAR-H0594401-M01-V03	CLINVAR	1027395.0	False	False	False	False	False	9
FRAS1	ENSG00000138759.13	ENST00000264895.6	chr4	74	+	True	79385216	79385216	C	T	ENST00000264895.6:c.6805C>T	R2269*	Nonsense	E_48	SNP	True	1	Class 1: This mutation can be alternatively modeled.	1aa	5aa	Fras1	ENSMUSG00000034687.9	ENSMUST00000036019.5	chr5	74	+	TNP	Nonsense	E_48	96874387.0	96874387.0	C	T	ENSMUST00000036019.5:c.6811C>T	R2271C	96874387.0	96874389.0	CGC	TAA	ENSMUST00000036019.5:c.6811_6813CGC>TAA	R2271*	CLINVAR-H0594430	CLINVAR-H0594430-M01-V01	CLINVAR	1074280.0	False	False	False	False	False	6
FRAS1	ENSG00000138759.13	ENST00000264895.6	chr4	74	+	True	79385216	79385216	C	T	ENST00000264895.6:c.6805C>T	R2269*	Nonsense	E_48	SNP	True	1	Class 1: This mutation can be alternatively modeled.	1aa	5aa	Fras1	ENSMUSG00000034687.9	ENSMUST00000036019.5	chr5	74	+	TNP	Nonsense	E_48	96874387.0	96874387.0	C	T	ENSMUST00000036019.5:c.6811C>T	R2271C	96874387.0	96874389.0	CGC	TGA	ENSMUST00000036019.5:c.6811_6813CGC>TGA	R2271*	CLINVAR-H0594430	CLINVAR-H0594430-M01-V02	CLINVAR	1074280.0	False	False	False	False	False	6
FRAS1	ENSG00000138759.13	ENST00000264895.6	chr4	74	+	True	79385216	79385216	C	T	ENST00000264895.6:c.6805C>T	R2269*	Nonsense	E_48	SNP	True	1	Class 1: This mutation can be alternatively modeled.	1aa	5aa	Fras1	ENSMUSG00000034687.9	ENSMUST00000036019.5	chr5	74	+	TNP	Nonsense	E_48	96874387.0	96874387.0	C	T	ENSMUST00000036019.5:c.6811C>T	R2271C	96874387.0	96874389.0	CGC	TAG	ENSMUST00000036019.5:c.6811_6813CGC>TAG	R2271*	CLINVAR-H0594430	CLINVAR-H0594430-M01-V03	CLINVAR	1074280.0	False	False	False	False	False	6
FRAS1	ENSG00000138759.13	ENST00000264895.6	chr4	74	+	True	79385217	79385217	G	A	ENST00000264895.6:c.6806G>A	R2269Q	Missense	E_48	SNP	True	1	Class 1: This mutation can be alternatively modeled.	1aa	5aa	Fras1	ENSMUSG00000034687.9	ENSMUST00000036019.5	chr5	74	+	DNP	Missense	E_48	96874388.0	96874388.0	G	A	ENSMUST00000036019.5:c.6812G>A	R2271H	96874388.0	96874389.0	GC	AA	ENSMUST00000036019.5:c.6812_6813GC>AA	R2271Q	CLINVAR-H0594431	CLINVAR-H0594431-M01-V01	CLINVAR	349744.0	False	False	False	False	False	6
FRAS1	ENSG00000138759.13	ENST00000264895.6	chr4	74	+	True	79385217	79385217	G	A	ENST00000264895.6:c.6806G>A	R2269Q	Missense	E_48	SNP	True	1	Class 1: This mutation can be alternatively modeled.	1aa	5aa	Fras1	ENSMUSG00000034687.9	ENSMUST00000036019.5	chr5	74	+	DNP	Missense	E_48	96874388.0	96874388.0	G	A	ENSMUST00000036019.5:c.6812G>A	R2271H	96874388.0	96874389.0	GC	AG	ENSMUST00000036019.5:c.6812_6813GC>AG	R2271Q	CLINVAR-H0594431	CLINVAR-H0594431-M01-V02	CLINVAR	349744.0	False	False	False	False	False	6
FRAS1	ENSG00000138759.13	ENST00000264895.6	chr4	74	+	True	79385663	79385663	G	A	ENST00000264895.6:c.6955G>A	G2319R	Missense	E_49	SNP	True	1	Class 1: This mutation can be alternatively modeled.	0aa	6aa	Fras1	ENSMUSG00000034687.9	ENSMUST00000036019.5	chr5	74	+	TNP	Missense	E_49	96874799.0	96874799.0	G	A	ENSMUST00000036019.5:c.6961G>A	G2321S	96874799.0	96874801.0	GGC	AGG	ENSMUST00000036019.5:c.6961_6963GGC>AGG	G2321R	CLINVAR-H0594443	CLINVAR-H0594443-M01-V01	CLINVAR	2190890.0	False	False	False	False	False	6
FRAS1	ENSG00000138759.13	ENST00000264895.6	chr4	74	+	True	79385663	79385663	G	A	ENST00000264895.6:c.6955G>A	G2319R	Missense	E_49	SNP	True	1	Class 1: This mutation can be alternatively modeled.	0aa	6aa	Fras1	ENSMUSG00000034687.9	ENSMUST00000036019.5	chr5	74	+	SNP	Missense	E_49	96874799.0	96874799.0	G	A	ENSMUST00000036019.5:c.6961G>A	G2321S	96874799.0	96874799.0	G	C	ENSMUST00000036019.5:c.6961G>C	G2321R	CLINVAR-H0594443	CLINVAR-H0594443-M01-V02	CLINVAR	2190890.0	False	False	False	False	False	6
FRAS1	ENSG00000138759.13	ENST00000264895.6	chr4	74	+	True	79385663	79385663	G	A	ENST00000264895.6:c.6955G>A	G2319R	Missense	E_49	SNP	True	1	Class 1: This mutation can be alternatively modeled.	0aa	6aa	Fras1	ENSMUSG00000034687.9	ENSMUST00000036019.5	chr5	74	+	TNP	Missense	E_49	96874799.0	96874799.0	G	A	ENSMUST00000036019.5:c.6961G>A	G2321S	96874799.0	96874801.0	GGC	AGA	ENSMUST00000036019.5:c.6961_6963GGC>AGA	G2321R	CLINVAR-H0594443	CLINVAR-H0594443-M01-V03	CLINVAR	2190890.0	False	False	False	False	False	6
FRAS1	ENSG00000138759.13	ENST00000264895.6	chr4	74	+	True	79385663	79385663	G	A	ENST00000264895.6:c.6955G>A	G2319R	Missense	E_49	SNP	True	1	Class 1: This mutation can be alternatively modeled.	0aa	6aa	Fras1	ENSMUSG00000034687.9	ENSMUST00000036019.5	chr5	74	+	TNP	Missense	E_49	96874799.0	96874799.0	G	A	ENSMUST00000036019.5:c.6961G>A	G2321S	96874799.0	96874801.0	GGC	CGG	ENSMUST00000036019.5:c.6961_6963GGC>CGG	G2321R	CLINVAR-H0594443	CLINVAR-H0594443-M01-V04	CLINVAR	2190890.0	False	False	False	False	False	6
FRAS1	ENSG00000138759.13	ENST00000264895.6	chr4	74	+	True	79385663	79385663	G	A	ENST00000264895.6:c.6955G>A	G2319R	Missense	E_49	SNP	True	1	Class 1: This mutation can be alternatively modeled.	0aa	6aa	Fras1	ENSMUSG00000034687.9	ENSMUST00000036019.5	chr5	74	+	TNP	Missense	E_49	96874799.0	96874799.0	G	A	ENSMUST00000036019.5:c.6961G>A	G2321S	96874799.0	96874801.0	GGC	CGT	ENSMUST00000036019.5:c.6961_6963GGC>CGT	G2321R	CLINVAR-H0594443	CLINVAR-H0594443-M01-V05	CLINVAR	2190890.0	False	False	False	False	False	6
FRAS1	ENSG00000138759.13	ENST00000264895.6	chr4	74	+	True	79385669	79385669	C	T	ENST00000264895.6:c.6961C>T	R2321W	Missense	E_49	SNP	True	1	Class 1: This mutation can be alternatively modeled.	2aa	4aa	Fras1	ENSMUSG00000034687.9	ENSMUST00000036019.5	chr5	74	+	TNP	Missense	E_49	96874805.0	96874805.0	C	T	ENSMUST00000036019.5:c.6967C>T	R2323C	96874805.0	96874807.0	CGT	TGG	ENSMUST00000036019.5:c.6967_6969CGT>TGG	R2323W	CLINVAR-H0594445	CLINVAR-H0594445-M01-V01	CLINVAR	1465312.0	False	False	False	False	False	6
FRAS1	ENSG00000138759.13	ENST00000264895.6	chr4	74	+	True	79387417	79387417	G	A	ENST00000264895.6:c.7085G>A	R2362Q	Missense	E_50	SNP	True	1	Class 1: This mutation can be alternatively modeled.	14aa	1aa	Fras1	ENSMUSG00000034687.9	ENSMUST00000036019.5	chr5	74	+	DNP	Missense	E_50	96876359.0	96876359.0	G	A	ENSMUST00000036019.5:c.7091G>A	R2364K	96876358.0	96876359.0	AG	CA	ENSMUST00000036019.5:c.7090_7091AG>CA	R2364Q	CLINVAR-H0594465	CLINVAR-H0594465-M01-V01	CLINVAR	907423.0	False	False	False	False	False	15
FRAS1	ENSG00000138759.13	ENST00000264895.6	chr4	74	+	True	79387417	79387417	G	A	ENST00000264895.6:c.7085G>A	R2362Q	Missense	E_50	SNP	True	1	Class 1: This mutation can be alternatively modeled.	14aa	1aa	Fras1	ENSMUSG00000034687.9	ENSMUST00000036019.5	chr5	74	+	TNP	Missense	E_50	96876359.0	96876359.0	G	A	ENSMUST00000036019.5:c.7091G>A	R2364K	96876358.0	96876360.0	AGA	CAG	ENSMUST00000036019.5:c.7090_7092AGA>CAG	R2364Q	CLINVAR-H0594465	CLINVAR-H0594465-M01-V02	CLINVAR	907423.0	False	False	False	False	False	15
FRAS1	ENSG00000138759.13	ENST00000264895.6	chr4	74	+	True	79387524	79387524	C	T	ENST00000264895.6:c.7192C>T	R2398W	Missense	E_50	SNP	True	1	Class 1: This mutation can be alternatively modeled.	19aa	19aa	Fras1	ENSMUSG00000034687.9	ENSMUST00000036019.5	chr5	74	+	TNP	Missense	E_50	96876466.0	96876466.0	C	T	ENSMUST00000036019.5:c.7198C>T	R2400*	96876466.0	96876468.0	CGA	TGG	ENSMUST00000036019.5:c.7198_7200CGA>TGG	R2400W	CLINVAR-H0594473	CLINVAR-H0594473-M01-V01	CLINVAR	1010680.0	False	False	False	False	False	38
FRAS1	ENSG00000138759.13	ENST00000264895.6	chr4	74	+	True	79393413	79393413	C	T	ENST00000264895.6:c.7451C>T	T2484M	Missense	E_52	SNP	True	1	Class 1: This mutation can be alternatively modeled.	0aa	3aa	Fras1	ENSMUSG00000034687.9	ENSMUST00000036019.5	chr5	74	+	DNP	Missense	E_52	96881726.0	96881726.0	C	T	ENSMUST00000036019.5:c.7457C>T	T2486I	96881726.0	96881727.0	CC	TG	ENSMUST00000036019.5:c.7457_7458CC>TG	T2486M	CLINVAR-H0594499	CLINVAR-H0594499-M01-V01	CLINVAR	349753.0	False	False	False	False	False	3
FRAS1	ENSG00000138759.13	ENST00000264895.6	chr4	74	+	True	79393416	79393416	C	T	ENST00000264895.6:c.7454C>T	T2485M	Missense	E_52	SNP	True	1	Class 1: This mutation can be alternatively modeled.	1aa	2aa	Fras1	ENSMUSG00000034687.9	ENSMUST00000036019.5	chr5	74	+	DNP	Missense	E_52	96881729.0	96881729.0	C	T	ENSMUST00000036019.5:c.7460C>T	T2487I	96881729.0	96881730.0	CA	TG	ENSMUST00000036019.5:c.7460_7461CA>TG	T2487M	CLINVAR-H0594500	CLINVAR-H0594500-M01-V01	CLINVAR	1931684.0	False	False	False	False	False	3
FRAS1	ENSG00000138759.13	ENST00000264895.6	chr4	74	+	True	79400611	79400611	G	T	ENST00000264895.6:c.8182G>T	G2728C	Missense	E_56	SNP	True	1	Class 1: This mutation can be alternatively modeled.	18aa	7aa	Fras1	ENSMUSG00000034687.9	ENSMUST00000036019.5	chr5	74	+	TNP	Missense	E_56	96888631.0	96888631.0	G	T	ENSMUST00000036019.5:c.8176G>T	G2726*	96888631.0	96888633.0	GGA	TGC	ENSMUST00000036019.5:c.8176_8178GGA>TGC	G2726C	CLINVAR-H0594560	CLINVAR-H0594560-M01-V01	CLINVAR	2479427.0	False	False	False	False	False	25
FRAS1	ENSG00000138759.13	ENST00000264895.6	chr4	74	+	True	79400611	79400611	G	T	ENST00000264895.6:c.8182G>T	G2728C	Missense	E_56	SNP	True	1	Class 1: This mutation can be alternatively modeled.	18aa	7aa	Fras1	ENSMUSG00000034687.9	ENSMUST00000036019.5	chr5	74	+	TNP	Missense	E_56	96888631.0	96888631.0	G	T	ENSMUST00000036019.5:c.8176G>T	G2726*	96888631.0	96888633.0	GGA	TGT	ENSMUST00000036019.5:c.8176_8178GGA>TGT	G2726C	CLINVAR-H0594560	CLINVAR-H0594560-M01-V02	CLINVAR	2479427.0	False	False	False	False	False	25
FRAS1	ENSG00000138759.13	ENST00000264895.6	chr4	74	+	True	79400770	79400770	C	T	ENST00000264895.6:c.8341C>T	R2781C	Missense	E_56	SNP	True	1	Class 1: This mutation can be alternatively modeled.	1aa	3aa	Fras1	ENSMUSG00000034687.9	ENSMUST00000036019.5	chr5	74	+	TNP	Missense	E_56	96888790.0	96888790.0	A	T	ENSMUST00000036019.5:c.8335A>T	R2779*	96888790.0	96888792.0	AGA	TGC	ENSMUST00000036019.5:c.8335_8337AGA>TGC	R2779C	CLINVAR-H0594568	CLINVAR-H0594568-M01-V01	CLINVAR	907471.0	False	False	False	False	False	4
FRAS1	ENSG00000138759.13	ENST00000264895.6	chr4	74	+	True	79400770	79400770	C	T	ENST00000264895.6:c.8341C>T	R2781C	Missense	E_56	SNP	True	1	Class 1: This mutation can be alternatively modeled.	1aa	3aa	Fras1	ENSMUSG00000034687.9	ENSMUST00000036019.5	chr5	74	+	TNP	Missense	E_56	96888790.0	96888790.0	A	T	ENSMUST00000036019.5:c.8335A>T	R2779*	96888790.0	96888792.0	AGA	TGT	ENSMUST00000036019.5:c.8335_8337AGA>TGT	R2779C	CLINVAR-H0594568	CLINVAR-H0594568-M01-V02	CLINVAR	907471.0	False	False	False	False	False	4
FRAS1	ENSG00000138759.13	ENST00000264895.6	chr4	74	+	True	79400771	79400771	G	A	ENST00000264895.6:c.8342G>A	R2781H	Missense	E_56	SNP	True	1	Class 1: This mutation can be alternatively modeled.	1aa	3aa	Fras1	ENSMUSG00000034687.9	ENSMUST00000036019.5	chr5	74	+	TNP	Missense	E_56	96888791.0	96888791.0	G	A	ENSMUST00000036019.5:c.8336G>A	R2779K	96888790.0	96888792.0	AGA	CAT	ENSMUST00000036019.5:c.8335_8337AGA>CAT	R2779H	CLINVAR-H0594569	CLINVAR-H0594569-M01-V01	CLINVAR	1048847.0	False	False	False	False	False	4
FRAS1	ENSG00000138759.13	ENST00000264895.6	chr4	74	+	True	79400771	79400771	G	A	ENST00000264895.6:c.8342G>A	R2781H	Missense	E_56	SNP	True	1	Class 1: This mutation can be alternatively modeled.	1aa	3aa	Fras1	ENSMUSG00000034687.9	ENSMUST00000036019.5	chr5	74	+	TNP	Missense	E_56	96888791.0	96888791.0	G	A	ENSMUST00000036019.5:c.8336G>A	R2779K	96888790.0	96888792.0	AGA	CAC	ENSMUST00000036019.5:c.8335_8337AGA>CAC	R2779H	CLINVAR-H0594569	CLINVAR-H0594569-M01-V02	CLINVAR	1048847.0	False	False	False	False	False	4
FRAS1	ENSG00000138759.13	ENST00000264895.6	chr4	74	+	True	79400771	79400771	G	T	ENST00000264895.6:c.8342G>T	R2781L	Missense	E_56	SNP	True	1	Class 1: This mutation can be alternatively modeled.	1aa	3aa	Fras1	ENSMUSG00000034687.9	ENSMUST00000036019.5	chr5	74	+	TNP	Missense	E_56	96888791.0	96888791.0	G	T	ENSMUST00000036019.5:c.8336G>T	R2779I	96888790.0	96888792.0	AGA	TTG	ENSMUST00000036019.5:c.8335_8337AGA>TTG	R2779L	CLINVAR-H0594570	CLINVAR-H0594570-M01-V01	CLINVAR	2110744.0	False	False	False	False	False	4
FRAS1	ENSG00000138759.13	ENST00000264895.6	chr4	74	+	True	79400771	79400771	G	T	ENST00000264895.6:c.8342G>T	R2781L	Missense	E_56	SNP	True	1	Class 1: This mutation can be alternatively modeled.	1aa	3aa	Fras1	ENSMUSG00000034687.9	ENSMUST00000036019.5	chr5	74	+	DNP	Missense	E_56	96888791.0	96888791.0	G	T	ENSMUST00000036019.5:c.8336G>T	R2779I	96888790.0	96888791.0	AG	TT	ENSMUST00000036019.5:c.8335_8336AG>TT	R2779L	CLINVAR-H0594570	CLINVAR-H0594570-M01-V02	CLINVAR	2110744.0	False	False	False	False	False	4
FRAS1	ENSG00000138759.13	ENST00000264895.6	chr4	74	+	True	79400771	79400771	G	T	ENST00000264895.6:c.8342G>T	R2781L	Missense	E_56	SNP	True	1	Class 1: This mutation can be alternatively modeled.	1aa	3aa	Fras1	ENSMUSG00000034687.9	ENSMUST00000036019.5	chr5	74	+	DNP	Missense	E_56	96888791.0	96888791.0	G	T	ENSMUST00000036019.5:c.8336G>T	R2779I	96888790.0	96888791.0	AG	CT	ENSMUST00000036019.5:c.8335_8336AG>CT	R2779L	CLINVAR-H0594570	CLINVAR-H0594570-M01-V03	CLINVAR	2110744.0	False	False	False	False	False	4
FRAS1	ENSG00000138759.13	ENST00000264895.6	chr4	74	+	True	79400771	79400771	G	T	ENST00000264895.6:c.8342G>T	R2781L	Missense	E_56	SNP	True	1	Class 1: This mutation can be alternatively modeled.	1aa	3aa	Fras1	ENSMUSG00000034687.9	ENSMUST00000036019.5	chr5	74	+	TNP	Missense	E_56	96888791.0	96888791.0	G	T	ENSMUST00000036019.5:c.8336G>T	R2779I	96888790.0	96888792.0	AGA	CTG	ENSMUST00000036019.5:c.8335_8337AGA>CTG	R2779L	CLINVAR-H0594570	CLINVAR-H0594570-M01-V04	CLINVAR	2110744.0	False	False	False	False	False	4
FRAS1	ENSG00000138759.13	ENST00000264895.6	chr4	74	+	True	79400771	79400771	G	T	ENST00000264895.6:c.8342G>T	R2781L	Missense	E_56	SNP	True	1	Class 1: This mutation can be alternatively modeled.	1aa	3aa	Fras1	ENSMUSG00000034687.9	ENSMUST00000036019.5	chr5	74	+	TNP	Missense	E_56	96888791.0	96888791.0	G	T	ENSMUST00000036019.5:c.8336G>T	R2779I	96888790.0	96888792.0	AGA	CTC	ENSMUST00000036019.5:c.8335_8337AGA>CTC	R2779L	CLINVAR-H0594570	CLINVAR-H0594570-M01-V05	CLINVAR	2110744.0	False	False	False	False	False	4
FRAS1	ENSG00000138759.13	ENST00000264895.6	chr4	74	+	True	79402963	79402963	G	A	ENST00000264895.6:c.8449G>A	V2817I	Missense	E_57	SNP	True	1	Class 1: This mutation can be alternatively modeled.	6aa	14aa	Fras1	ENSMUSG00000034687.9	ENSMUST00000036019.5	chr5	74	+	TNP	Missense	E_57	96890915.0	96890915.0	G	A	ENSMUST00000036019.5:c.8443G>A	V2815M	96890915.0	96890917.0	GTG	ATA	ENSMUST00000036019.5:c.8443_8445GTG>ATA	V2815I	CLINVAR-H0594586	CLINVAR-H0594586-M01-V01	CLINVAR	1312690.0	False	False	False	False	False	20
FRAS1	ENSG00000138759.13	ENST00000264895.6	chr4	74	+	True	79402963	79402963	G	A	ENST00000264895.6:c.8449G>A	V2817I	Missense	E_57	SNP	True	1	Class 1: This mutation can be alternatively modeled.	6aa	14aa	Fras1	ENSMUSG00000034687.9	ENSMUST00000036019.5	chr5	74	+	TNP	Missense	E_57	96890915.0	96890915.0	G	A	ENSMUST00000036019.5:c.8443G>A	V2815M	96890915.0	96890917.0	GTG	ATT	ENSMUST00000036019.5:c.8443_8445GTG>ATT	V2815I	CLINVAR-H0594586	CLINVAR-H0594586-M01-V02	CLINVAR	1312690.0	False	False	False	False	False	20
FRAS1	ENSG00000138759.13	ENST00000264895.6	chr4	74	+	True	79402963	79402963	G	A	ENST00000264895.6:c.8449G>A	V2817I	Missense	E_57	SNP	True	1	Class 1: This mutation can be alternatively modeled.	6aa	14aa	Fras1	ENSMUSG00000034687.9	ENSMUST00000036019.5	chr5	74	+	TNP	Missense	E_57	96890915.0	96890915.0	G	A	ENSMUST00000036019.5:c.8443G>A	V2815M	96890915.0	96890917.0	GTG	ATC	ENSMUST00000036019.5:c.8443_8445GTG>ATC	V2815I	CLINVAR-H0594586	CLINVAR-H0594586-M01-V03	CLINVAR	1312690.0	False	False	False	False	False	20
FRAS1	ENSG00000138759.13	ENST00000264895.6	chr4	74	+	True	79403084	79403084	G	A	ENST00000264895.6:c.8570G>A	R2857Q	Missense	E_57	SNP	True	1	Class 1: This mutation can be alternatively modeled.	24aa	7aa	Fras1	ENSMUSG00000034687.9	ENSMUST00000036019.5	chr5	74	+	DNP	Missense	E_57	96891036.0	96891036.0	G	A	ENSMUST00000036019.5:c.8564G>A	R2855K	96891035.0	96891036.0	AG	CA	ENSMUST00000036019.5:c.8563_8564AG>CA	R2855Q	CLINVAR-H0594597	CLINVAR-H0594597-M01-V01	CLINVAR	2378311.0	False	False	False	False	False	31
FRAS1	ENSG00000138759.13	ENST00000264895.6	chr4	74	+	True	79403084	79403084	G	A	ENST00000264895.6:c.8570G>A	R2857Q	Missense	E_57	SNP	True	1	Class 1: This mutation can be alternatively modeled.	24aa	7aa	Fras1	ENSMUSG00000034687.9	ENSMUST00000036019.5	chr5	74	+	TNP	Missense	E_57	96891036.0	96891036.0	G	A	ENSMUST00000036019.5:c.8564G>A	R2855K	96891035.0	96891037.0	AGG	CAA	ENSMUST00000036019.5:c.8563_8565AGG>CAA	R2855Q	CLINVAR-H0594597	CLINVAR-H0594597-M01-V02	CLINVAR	2378311.0	False	False	False	False	False	31
FRAS1	ENSG00000138759.13	ENST00000264895.6	chr4	74	+	True	79410146	79410146	C	T	ENST00000264895.6:c.8870C>T	T2957I	Missense	E_59	SNP	True	1	Class 1: This mutation can be alternatively modeled.	14aa	1aa	Fras1	ENSMUSG00000034687.9	ENSMUST00000036019.5	chr5	74	+	DNP	Missense	E_59	96897436.0	96897436.0	C	T	ENSMUST00000036019.5:c.8864C>T	T2955M	96897436.0	96897437.0	CG	TA	ENSMUST00000036019.5:c.8864_8865CG>TA	T2955I	CLINVAR-H0594630	CLINVAR-H0594630-M01-V01	CLINVAR	2531629.0	False	False	False	False	False	15
FRAS1	ENSG00000138759.13	ENST00000264895.6	chr4	74	+	True	79410146	79410146	C	T	ENST00000264895.6:c.8870C>T	T2957I	Missense	E_59	SNP	True	1	Class 1: This mutation can be alternatively modeled.	14aa	1aa	Fras1	ENSMUSG00000034687.9	ENSMUST00000036019.5	chr5	74	+	DNP	Missense	E_59	96897436.0	96897436.0	C	T	ENSMUST00000036019.5:c.8864C>T	T2955M	96897436.0	96897437.0	CG	TC	ENSMUST00000036019.5:c.8864_8865CG>TC	T2955I	CLINVAR-H0594630	CLINVAR-H0594630-M01-V02	CLINVAR	2531629.0	False	False	False	False	False	15
FRAS1	ENSG00000138759.13	ENST00000264895.6	chr4	74	+	True	79410146	79410146	C	T	ENST00000264895.6:c.8870C>T	T2957I	Missense	E_59	SNP	True	1	Class 1: This mutation can be alternatively modeled.	14aa	1aa	Fras1	ENSMUSG00000034687.9	ENSMUST00000036019.5	chr5	74	+	DNP	Missense	E_59	96897436.0	96897436.0	C	T	ENSMUST00000036019.5:c.8864C>T	T2955M	96897436.0	96897437.0	CG	TT	ENSMUST00000036019.5:c.8864_8865CG>TT	T2955I	CLINVAR-H0594630	CLINVAR-H0594630-M01-V03	CLINVAR	2531629.0	False	False	False	False	False	15
FRAS1	ENSG00000138759.13	ENST00000264895.6	chr4	74	+	True	79410209	79410209	G	A	ENST00000264895.6:c.8933G>A	R2978Q	Missense	E_59	SNP	True	1	Class 1: This mutation can be alternatively modeled.	5aa	6aa	Fras1	ENSMUSG00000034687.9	ENSMUST00000036019.5	chr5	74	+	TNP	Missense	E_59	96897499.0	96897499.0	G	A	ENSMUST00000036019.5:c.8927G>A	R2976K	96897498.0	96897500.0	AGG	CAA	ENSMUST00000036019.5:c.8926_8928AGG>CAA	R2976Q	CLINVAR-H0594632	CLINVAR-H0594632-M01-V01	CLINVAR	2413764.0	False	False	False	False	False	11
FRAS1	ENSG00000138759.13	ENST00000264895.6	chr4	74	+	True	79410209	79410209	G	A	ENST00000264895.6:c.8933G>A	R2978Q	Missense	E_59	SNP	True	1	Class 1: This mutation can be alternatively modeled.	5aa	6aa	Fras1	ENSMUSG00000034687.9	ENSMUST00000036019.5	chr5	74	+	DNP	Missense	E_59	96897499.0	96897499.0	G	A	ENSMUST00000036019.5:c.8927G>A	R2976K	96897498.0	96897499.0	AG	CA	ENSMUST00000036019.5:c.8926_8927AG>CA	R2976Q	CLINVAR-H0594632	CLINVAR-H0594632-M01-V02	CLINVAR	2413764.0	False	False	False	False	False	11
FRAS1	ENSG00000138759.13	ENST00000264895.6	chr4	74	+	True	79417972	79417972	C	T	ENST00000264895.6:c.8972C>T	T2991M	Missense	E_60	SNP	True	1	Class 1: This mutation can be alternatively modeled.	3aa	20aa	Fras1	ENSMUSG00000034687.9	ENSMUST00000036019.5	chr5	74	+	DNP	Missense	E_60	96900748.0	96900748.0	C	T	ENSMUST00000036019.5:c.8966C>T	T2989I	96900748.0	96900749.0	CT	TG	ENSMUST00000036019.5:c.8966_8967CT>TG	T2989M	CLINVAR-H0594639	CLINVAR-H0594639-M01-V01	CLINVAR	2177961.0	False	False	False	False	False	23
FRAS1	ENSG00000138759.13	ENST00000264895.6	chr4	74	+	True	79421009	79421009	C	T	ENST00000264895.6:c.9250C>T	R3084W	Missense	E_61	SNP	True	1	Class 1: This mutation can be alternatively modeled.	4aa	52aa	Fras1	ENSMUSG00000034687.9	ENSMUST00000036019.5	chr5	74	+	TNP	Missense	E_61	96903368.0	96903368.0	C	T	ENSMUST00000036019.5:c.9244C>T	R3082*	96903368.0	96903370.0	CGA	TGG	ENSMUST00000036019.5:c.9244_9246CGA>TGG	R3082W	CLINVAR-H0594665	CLINVAR-H0594665-M01-V01	CLINVAR	2604492.0	False	False	False	False	False	56
FRAS1	ENSG00000138759.13	ENST00000264895.6	chr4	74	+	True	79421055	79421055	G	A	ENST00000264895.6:c.9296G>A	R3099Q	Missense	E_61	SNP	True	1	Class 1: This mutation can be alternatively modeled.	19aa	37aa	Fras1	ENSMUSG00000034687.9	ENSMUST00000036019.5	chr5	74	+	DNP	Missense	E_61	96903414.0	96903414.0	G	A	ENSMUST00000036019.5:c.9290G>A	R3097K	96903413.0	96903414.0	AG	CA	ENSMUST00000036019.5:c.9289_9290AG>CA	R3097Q	CLINVAR-H0594668	CLINVAR-H0594668-M01-V01	CLINVAR	702780.0	False	False	False	False	False	56
FRAS1	ENSG00000138759.13	ENST00000264895.6	chr4	74	+	True	79421055	79421055	G	A	ENST00000264895.6:c.9296G>A	R3099Q	Missense	E_61	SNP	True	1	Class 1: This mutation can be alternatively modeled.	19aa	37aa	Fras1	ENSMUSG00000034687.9	ENSMUST00000036019.5	chr5	74	+	TNP	Missense	E_61	96903414.0	96903414.0	G	A	ENSMUST00000036019.5:c.9290G>A	R3097K	96903413.0	96903415.0	AGA	CAG	ENSMUST00000036019.5:c.9289_9291AGA>CAG	R3097Q	CLINVAR-H0594668	CLINVAR-H0594668-M01-V02	CLINVAR	702780.0	False	False	False	False	False	56
FRAS1	ENSG00000138759.13	ENST00000264895.6	chr4	74	+	True	79428622	79428622	C	T	ENST00000264895.6:c.9364C>T	R3122W	Missense	E_62	SNP	True	1	Class 1: This mutation can be alternatively modeled.	42aa	14aa	Fras1	ENSMUSG00000034687.9	ENSMUST00000036019.5	chr5	74	+	TNP	Missense	E_62	96905955.0	96905955.0	C	T	ENSMUST00000036019.5:c.9358C>T	R3120*	96905955.0	96905957.0	CGA	TGG	ENSMUST00000036019.5:c.9358_9360CGA>TGG	R3120W	CLINVAR-H0594677	CLINVAR-H0594677-M01-V01	CLINVAR	198324.0	False	False	False	False	False	56
FRAS1	ENSG00000138759.13	ENST00000264895.6	chr4	74	+	True	79428704	79428704	C	T	ENST00000264895.6:c.9446C>T	T3149M	Missense	E_62	SNP	True	1	Class 1: This mutation can be alternatively modeled.	11aa	31aa	Fras1	ENSMUSG00000034687.9	ENSMUST00000036019.5	chr5	74	+	DNP	Missense	E_62	96906037.0	96906037.0	C	T	ENSMUST00000036019.5:c.9440C>T	T3147I	96906037.0	96906038.0	CA	TG	ENSMUST00000036019.5:c.9440_9441CA>TG	T3147M	CLINVAR-H0594682	CLINVAR-H0594682-M01-V01	CLINVAR	702781.0	False	False	False	False	False	42
FRAS1	ENSG00000138759.13	ENST00000264895.6	chr4	74	+	True	79429933	79429933	G	A	ENST00000264895.6:c.9553G>A	G3185R	Missense	E_63	SNP	True	1	Class 1: This mutation can be alternatively modeled.	2aa	3aa	Fras1	ENSMUSG00000034687.9	ENSMUST00000036019.5	chr5	74	+	TNP	Missense	E_63	96907363.0	96907363.0	G	A	ENSMUST00000036019.5:c.9547G>A	G3183S	96907363.0	96907365.0	GGT	AGA	ENSMUST00000036019.5:c.9547_9549GGT>AGA	G3183R	CLINVAR-H0594693	CLINVAR-H0594693-M01-V01	CLINVAR	198334.0	False	False	False	False	False	5
FRAS1	ENSG00000138759.13	ENST00000264895.6	chr4	74	+	True	79429933	79429933	G	A	ENST00000264895.6:c.9553G>A	G3185R	Missense	E_63	SNP	True	1	Class 1: This mutation can be alternatively modeled.	2aa	3aa	Fras1	ENSMUSG00000034687.9	ENSMUST00000036019.5	chr5	74	+	TNP	Missense	E_63	96907363.0	96907363.0	G	A	ENSMUST00000036019.5:c.9547G>A	G3183S	96907363.0	96907365.0	GGT	AGG	ENSMUST00000036019.5:c.9547_9549GGT>AGG	G3183R	CLINVAR-H0594693	CLINVAR-H0594693-M01-V02	CLINVAR	198334.0	False	False	False	False	False	5
FRAS1	ENSG00000138759.13	ENST00000264895.6	chr4	74	+	True	79429933	79429933	G	A	ENST00000264895.6:c.9553G>A	G3185R	Missense	E_63	SNP	True	1	Class 1: This mutation can be alternatively modeled.	2aa	3aa	Fras1	ENSMUSG00000034687.9	ENSMUST00000036019.5	chr5	74	+	TNP	Missense	E_63	96907363.0	96907363.0	G	A	ENSMUST00000036019.5:c.9547G>A	G3183S	96907363.0	96907365.0	GGT	CGC	ENSMUST00000036019.5:c.9547_9549GGT>CGC	G3183R	CLINVAR-H0594693	CLINVAR-H0594693-M01-V03	CLINVAR	198334.0	False	False	False	False	False	5
FRAS1	ENSG00000138759.13	ENST00000264895.6	chr4	74	+	True	79429933	79429933	G	A	ENST00000264895.6:c.9553G>A	G3185R	Missense	E_63	SNP	True	1	Class 1: This mutation can be alternatively modeled.	2aa	3aa	Fras1	ENSMUSG00000034687.9	ENSMUST00000036019.5	chr5	74	+	SNP	Missense	E_63	96907363.0	96907363.0	G	A	ENSMUST00000036019.5:c.9547G>A	G3183S	96907363.0	96907363.0	G	C	ENSMUST00000036019.5:c.9547G>C	G3183R	CLINVAR-H0594693	CLINVAR-H0594693-M01-V04	CLINVAR	198334.0	False	False	False	False	False	5
FRAS1	ENSG00000138759.13	ENST00000264895.6	chr4	74	+	True	79429933	79429933	G	A	ENST00000264895.6:c.9553G>A	G3185R	Missense	E_63	SNP	True	1	Class 1: This mutation can be alternatively modeled.	2aa	3aa	Fras1	ENSMUSG00000034687.9	ENSMUST00000036019.5	chr5	74	+	TNP	Missense	E_63	96907363.0	96907363.0	G	A	ENSMUST00000036019.5:c.9547G>A	G3183S	96907363.0	96907365.0	GGT	CGG	ENSMUST00000036019.5:c.9547_9549GGT>CGG	G3183R	CLINVAR-H0594693	CLINVAR-H0594693-M01-V05	CLINVAR	198334.0	False	False	False	False	False	5
FRAS1	ENSG00000138759.13	ENST00000264895.6	chr4	74	+	True	79434557	79434557	C	T	ENST00000264895.6:c.10025C>T	S3342L	Missense	E_65	SNP	True	1	Class 1: This mutation can be alternatively modeled.	28aa	40aa	Fras1	ENSMUSG00000034687.9	ENSMUST00000036019.5	chr5	74	+	DNP	Missense	E_65	96912716.0	96912716.0	C	T	ENSMUST00000036019.5:c.10019C>T	S3340F	96912716.0	96912717.0	CT	TA	ENSMUST00000036019.5:c.10019_10020CT>TA	S3340L	CLINVAR-H0594729	CLINVAR-H0594729-M01-V01	CLINVAR	2413893.0	False	False	False	False	False	68
FRAS1	ENSG00000138759.13	ENST00000264895.6	chr4	74	+	True	79434557	79434557	C	T	ENST00000264895.6:c.10025C>T	S3342L	Missense	E_65	SNP	True	1	Class 1: This mutation can be alternatively modeled.	28aa	40aa	Fras1	ENSMUSG00000034687.9	ENSMUST00000036019.5	chr5	74	+	TNP	Missense	E_65	96912716.0	96912716.0	C	T	ENSMUST00000036019.5:c.10019C>T	S3340F	96912715.0	96912717.0	TCT	CTG	ENSMUST00000036019.5:c.10018_10020TCT>CTG	S3340L	CLINVAR-H0594729	CLINVAR-H0594729-M01-V02	CLINVAR	2413893.0	False	False	False	False	False	68
FRAS1	ENSG00000138759.13	ENST00000264895.6	chr4	74	+	True	79434557	79434557	C	T	ENST00000264895.6:c.10025C>T	S3342L	Missense	E_65	SNP	True	1	Class 1: This mutation can be alternatively modeled.	28aa	40aa	Fras1	ENSMUSG00000034687.9	ENSMUST00000036019.5	chr5	74	+	DNP	Missense	E_65	96912716.0	96912716.0	C	T	ENSMUST00000036019.5:c.10019C>T	S3340F	96912715.0	96912716.0	TC	CT	ENSMUST00000036019.5:c.10018_10019TC>CT	S3340L	CLINVAR-H0594729	CLINVAR-H0594729-M01-V03	CLINVAR	2413893.0	False	False	False	False	False	68
FRAS1	ENSG00000138759.13	ENST00000264895.6	chr4	74	+	True	79434557	79434557	C	T	ENST00000264895.6:c.10025C>T	S3342L	Missense	E_65	SNP	True	1	Class 1: This mutation can be alternatively modeled.	28aa	40aa	Fras1	ENSMUSG00000034687.9	ENSMUST00000036019.5	chr5	74	+	DNP	Missense	E_65	96912716.0	96912716.0	C	T	ENSMUST00000036019.5:c.10019C>T	S3340F	96912716.0	96912717.0	CT	TG	ENSMUST00000036019.5:c.10019_10020CT>TG	S3340L	CLINVAR-H0594729	CLINVAR-H0594729-M01-V04	CLINVAR	2413893.0	False	False	False	False	False	68
FRAS1	ENSG00000138759.13	ENST00000264895.6	chr4	74	+	True	79434557	79434557	C	T	ENST00000264895.6:c.10025C>T	S3342L	Missense	E_65	SNP	True	1	Class 1: This mutation can be alternatively modeled.	28aa	40aa	Fras1	ENSMUSG00000034687.9	ENSMUST00000036019.5	chr5	74	+	TNP	Missense	E_65	96912716.0	96912716.0	C	T	ENSMUST00000036019.5:c.10019C>T	S3340F	96912715.0	96912717.0	TCT	CTC	ENSMUST00000036019.5:c.10018_10020TCT>CTC	S3340L	CLINVAR-H0594729	CLINVAR-H0594729-M01-V05	CLINVAR	2413893.0	False	False	False	False	False	68
FRAS1	ENSG00000138759.13	ENST00000264895.6	chr4	74	+	True	79437035	79437035	C	G	ENST00000264895.6:c.10257C>G	S3419R	Missense	E_66	SNP	True	1	Class 1: This mutation can be alternatively modeled.	0aa	0aa	Fras1	ENSMUSG00000034687.9	ENSMUST00000036019.5	chr5	74	+	TNP	Missense	E_66	96916215.0	96916215.0	A	G	ENSMUST00000036019.5:c.10248A>G	S3416delinsS	96916213.0	96916215.0	TCA	CGG	ENSMUST00000036019.5:c.10246_10248TCA>CGG	S3416R	CLINVAR-H0594752	CLINVAR-H0594752-M01-V01	CLINVAR	2050824.0	False	False	False	False	False	0
FRAS1	ENSG00000138759.13	ENST00000264895.6	chr4	74	+	True	79437035	79437035	C	G	ENST00000264895.6:c.10257C>G	S3419R	Missense	E_66	SNP	True	1	Class 1: This mutation can be alternatively modeled.	0aa	0aa	Fras1	ENSMUSG00000034687.9	ENSMUST00000036019.5	chr5	74	+	DNP	Missense	E_66	96916215.0	96916215.0	A	G	ENSMUST00000036019.5:c.10248A>G	S3416delinsS	96916213.0	96916214.0	TC	CG	ENSMUST00000036019.5:c.10246_10247TC>CG	S3416R	CLINVAR-H0594752	CLINVAR-H0594752-M01-V02	CLINVAR	2050824.0	False	False	False	False	False	0
FRAS1	ENSG00000138759.13	ENST00000264895.6	chr4	74	+	True	79437035	79437035	C	G	ENST00000264895.6:c.10257C>G	S3419R	Missense	E_66	SNP	True	1	Class 1: This mutation can be alternatively modeled.	0aa	0aa	Fras1	ENSMUSG00000034687.9	ENSMUST00000036019.5	chr5	74	+	TNP	Missense	E_66	96916215.0	96916215.0	A	G	ENSMUST00000036019.5:c.10248A>G	S3416delinsS	96916213.0	96916215.0	TCA	CGC	ENSMUST00000036019.5:c.10246_10248TCA>CGC	S3416R	CLINVAR-H0594752	CLINVAR-H0594752-M01-V03	CLINVAR	2050824.0	False	False	False	False	False	0
FRAS1	ENSG00000138759.13	ENST00000264895.6	chr4	74	+	True	79437035	79437035	C	G	ENST00000264895.6:c.10257C>G	S3419R	Missense	E_66	SNP	True	1	Class 1: This mutation can be alternatively modeled.	0aa	0aa	Fras1	ENSMUSG00000034687.9	ENSMUST00000036019.5	chr5	74	+	TNP	Missense	E_66	96916215.0	96916215.0	A	G	ENSMUST00000036019.5:c.10248A>G	S3416delinsS	96916213.0	96916215.0	TCA	AGG	ENSMUST00000036019.5:c.10246_10248TCA>AGG	S3416R	CLINVAR-H0594752	CLINVAR-H0594752-M01-V04	CLINVAR	2050824.0	False	False	False	False	False	0
FRAS1	ENSG00000138759.13	ENST00000264895.6	chr4	74	+	True	79437035	79437035	C	G	ENST00000264895.6:c.10257C>G	S3419R	Missense	E_66	SNP	True	1	Class 1: This mutation can be alternatively modeled.	0aa	0aa	Fras1	ENSMUSG00000034687.9	ENSMUST00000036019.5	chr5	74	+	DNP	Missense	E_66	96916215.0	96916215.0	A	G	ENSMUST00000036019.5:c.10248A>G	S3416delinsS	96916213.0	96916214.0	TC	AG	ENSMUST00000036019.5:c.10246_10247TC>AG	S3416R	CLINVAR-H0594752	CLINVAR-H0594752-M01-V05	CLINVAR	2050824.0	False	False	False	False	False	0
FRAS1	ENSG00000138759.13	ENST00000264895.6	chr4	74	+	True	79437039	79437039	C	T	ENST00000264895.6:c.10261C>T	R3421*	Nonsense	E_66	SNP	True	1	Class 1: This mutation can be alternatively modeled.	1aa	8aa	Fras1	ENSMUSG00000034687.9	ENSMUST00000036019.5	chr5	74	+	DNP	Nonsense	E_66	96916222.0	96916222.0	C	T	ENSMUST00000036019.5:c.10255C>T	R3419W	96916222.0	96916223.0	CG	TA	ENSMUST00000036019.5:c.10255_10256CG>TA	R3419*	CLINVAR-H0594753	CLINVAR-H0594753-M01-V01	CLINVAR	1302906.0	False	False	False	False	False	9
FRAS1	ENSG00000138759.13	ENST00000264895.6	chr4	74	+	True	79437039	79437039	C	T	ENST00000264895.6:c.10261C>T	R3421*	Nonsense	E_66	SNP	True	1	Class 1: This mutation can be alternatively modeled.	1aa	8aa	Fras1	ENSMUSG00000034687.9	ENSMUST00000036019.5	chr5	74	+	TNP	Nonsense	E_66	96916222.0	96916222.0	C	T	ENSMUST00000036019.5:c.10255C>T	R3419W	96916222.0	96916224.0	CGG	TAA	ENSMUST00000036019.5:c.10255_10257CGG>TAA	R3419*	CLINVAR-H0594753	CLINVAR-H0594753-M01-V02	CLINVAR	1302906.0	False	False	False	False	False	9
FRAS1	ENSG00000138759.13	ENST00000264895.6	chr4	74	+	True	79437039	79437039	C	T	ENST00000264895.6:c.10261C>T	R3421*	Nonsense	E_66	SNP	True	1	Class 1: This mutation can be alternatively modeled.	1aa	8aa	Fras1	ENSMUSG00000034687.9	ENSMUST00000036019.5	chr5	74	+	TNP	Nonsense	E_66	96916222.0	96916222.0	C	T	ENSMUST00000036019.5:c.10255C>T	R3419W	96916222.0	96916224.0	CGG	TGA	ENSMUST00000036019.5:c.10255_10257CGG>TGA	R3419*	CLINVAR-H0594753	CLINVAR-H0594753-M01-V03	CLINVAR	1302906.0	False	False	False	False	False	9
FRAS1	ENSG00000138759.13	ENST00000264895.6	chr4	74	+	True	79437135	79437135	G	A	ENST00000264895.6:c.10357G>A	V3453I	Missense	E_66	SNP	True	1	Class 1: This mutation can be alternatively modeled.	22aa	100aa	Fras1	ENSMUSG00000034687.9	ENSMUST00000036019.5	chr5	74	+	TNP	Missense	E_66	96916318.0	96916318.0	G	A	ENSMUST00000036019.5:c.10351G>A	V3451M	96916318.0	96916320.0	GTG	ATT	ENSMUST00000036019.5:c.10351_10353GTG>ATT	V3451I	CLINVAR-H0594761	CLINVAR-H0594761-M01-V01	CLINVAR	2400447.0	False	False	False	False	False	122
FRAS1	ENSG00000138759.13	ENST00000264895.6	chr4	74	+	True	79437135	79437135	G	A	ENST00000264895.6:c.10357G>A	V3453I	Missense	E_66	SNP	True	1	Class 1: This mutation can be alternatively modeled.	22aa	100aa	Fras1	ENSMUSG00000034687.9	ENSMUST00000036019.5	chr5	74	+	TNP	Missense	E_66	96916318.0	96916318.0	G	A	ENSMUST00000036019.5:c.10351G>A	V3451M	96916318.0	96916320.0	GTG	ATC	ENSMUST00000036019.5:c.10351_10353GTG>ATC	V3451I	CLINVAR-H0594761	CLINVAR-H0594761-M01-V02	CLINVAR	2400447.0	False	False	False	False	False	122
FRAS1	ENSG00000138759.13	ENST00000264895.6	chr4	74	+	True	79437135	79437135	G	A	ENST00000264895.6:c.10357G>A	V3453I	Missense	E_66	SNP	True	1	Class 1: This mutation can be alternatively modeled.	22aa	100aa	Fras1	ENSMUSG00000034687.9	ENSMUST00000036019.5	chr5	74	+	TNP	Missense	E_66	96916318.0	96916318.0	G	A	ENSMUST00000036019.5:c.10351G>A	V3451M	96916318.0	96916320.0	GTG	ATA	ENSMUST00000036019.5:c.10351_10353GTG>ATA	V3451I	CLINVAR-H0594761	CLINVAR-H0594761-M01-V03	CLINVAR	2400447.0	False	False	False	False	False	122
FRAS1	ENSG00000138759.13	ENST00000264895.6	chr4	74	+	True	79440513	79440513	C	T	ENST00000264895.6:c.10418C>T	T3473I	Missense	E_67	SNP	True	1	Class 1: This mutation can be alternatively modeled.	42aa	80aa	Fras1	ENSMUSG00000034687.9	ENSMUST00000036019.5	chr5	74	+	DNP	Missense	E_67	96917393.0	96917393.0	C	T	ENSMUST00000036019.5:c.10412C>T	T3471M	96917393.0	96917394.0	CG	TC	ENSMUST00000036019.5:c.10412_10413CG>TC	T3471I	CLINVAR-H0594772	CLINVAR-H0594772-M01-V01	CLINVAR	1447236.0	False	False	False	False	False	122
FRAS1	ENSG00000138759.13	ENST00000264895.6	chr4	74	+	True	79440513	79440513	C	T	ENST00000264895.6:c.10418C>T	T3473I	Missense	E_67	SNP	True	1	Class 1: This mutation can be alternatively modeled.	42aa	80aa	Fras1	ENSMUSG00000034687.9	ENSMUST00000036019.5	chr5	74	+	DNP	Missense	E_67	96917393.0	96917393.0	C	T	ENSMUST00000036019.5:c.10412C>T	T3471M	96917393.0	96917394.0	CG	TA	ENSMUST00000036019.5:c.10412_10413CG>TA	T3471I	CLINVAR-H0594772	CLINVAR-H0594772-M01-V02	CLINVAR	1447236.0	False	False	False	False	False	122
FRAS1	ENSG00000138759.13	ENST00000264895.6	chr4	74	+	True	79440513	79440513	C	T	ENST00000264895.6:c.10418C>T	T3473I	Missense	E_67	SNP	True	1	Class 1: This mutation can be alternatively modeled.	42aa	80aa	Fras1	ENSMUSG00000034687.9	ENSMUST00000036019.5	chr5	74	+	DNP	Missense	E_67	96917393.0	96917393.0	C	T	ENSMUST00000036019.5:c.10412C>T	T3471M	96917393.0	96917394.0	CG	TT	ENSMUST00000036019.5:c.10412_10413CG>TT	T3471I	CLINVAR-H0594772	CLINVAR-H0594772-M01-V03	CLINVAR	1447236.0	False	False	False	False	False	122
FRAS1	ENSG00000138759.13	ENST00000264895.6	chr4	74	+	True	79442734	79442734	G	A	ENST00000264895.6:c.10598G>A	R3533Q	Missense	E_68	SNP	True	1	Class 1: This mutation can be alternatively modeled.	102aa	20aa	Fras1	ENSMUSG00000034687.9	ENSMUST00000036019.5	chr5	74	+	TNP	Missense	E_68	96918557.0	96918557.0	G	A	ENSMUST00000036019.5:c.10592G>A	R3531K	96918556.0	96918558.0	AGA	CAG	ENSMUST00000036019.5:c.10591_10593AGA>CAG	R3531Q	CLINVAR-H0594793	CLINVAR-H0594793-M01-V01	CLINVAR	702030.0	False	False	False	False	False	122
FRAS1	ENSG00000138759.13	ENST00000264895.6	chr4	74	+	True	79442734	79442734	G	A	ENST00000264895.6:c.10598G>A	R3533Q	Missense	E_68	SNP	True	1	Class 1: This mutation can be alternatively modeled.	102aa	20aa	Fras1	ENSMUSG00000034687.9	ENSMUST00000036019.5	chr5	74	+	DNP	Missense	E_68	96918557.0	96918557.0	G	A	ENSMUST00000036019.5:c.10592G>A	R3531K	96918556.0	96918557.0	AG	CA	ENSMUST00000036019.5:c.10591_10592AG>CA	R3531Q	CLINVAR-H0594793	CLINVAR-H0594793-M01-V02	CLINVAR	702030.0	False	False	False	False	False	122
FRAS1	ENSG00000138759.13	ENST00000264895.6	chr4	74	+	True	79447706	79447706	C	G	ENST00000264895.6:c.10820C>G	S3607*	Nonsense	E_70	SNP	True	1	Class 1: This mutation can be alternatively modeled.	30aa	24aa	Fras1	ENSMUSG00000034687.9	ENSMUST00000036019.5	chr5	74	+	DNP	Nonsense	E_70	96920417.0	96920417.0	C	G	ENSMUST00000036019.5:c.10814C>G	S3605W	96920417.0	96920418.0	CG	AA	ENSMUST00000036019.5:c.10814_10815CG>AA	S3605*	CLINVAR-H0594817	CLINVAR-H0594817-M01-V01	CLINVAR	633615.0	False	False	False	False	False	54
FRAS1	ENSG00000138759.13	ENST00000264895.6	chr4	74	+	True	79447706	79447706	C	G	ENST00000264895.6:c.10820C>G	S3607*	Nonsense	E_70	SNP	True	1	Class 1: This mutation can be alternatively modeled.	30aa	24aa	Fras1	ENSMUSG00000034687.9	ENSMUST00000036019.5	chr5	74	+	SNP	Nonsense	E_70	96920417.0	96920417.0	C	G	ENSMUST00000036019.5:c.10814C>G	S3605W	96920417.0	96920417.0	C	A	ENSMUST00000036019.5:c.10814C>A	S3605*	CLINVAR-H0594817	CLINVAR-H0594817-M01-V02	CLINVAR	633615.0	False	False	False	False	False	54
FRAS1	ENSG00000138759.13	ENST00000264895.6	chr4	74	+	True	79447706	79447706	C	G	ENST00000264895.6:c.10820C>G	S3607*	Nonsense	E_70	SNP	True	1	Class 1: This mutation can be alternatively modeled.	30aa	24aa	Fras1	ENSMUSG00000034687.9	ENSMUST00000036019.5	chr5	74	+	DNP	Nonsense	E_70	96920417.0	96920417.0	C	G	ENSMUST00000036019.5:c.10814C>G	S3605W	96920417.0	96920418.0	CG	GA	ENSMUST00000036019.5:c.10814_10815CG>GA	S3605*	CLINVAR-H0594817	CLINVAR-H0594817-M01-V03	CLINVAR	633615.0	False	False	False	False	False	54
FRAS1	ENSG00000138759.13	ENST00000264895.6	chr4	74	+	True	79462159	79462159	C	T	ENST00000264895.6:c.11920C>T	R3974W	Missense	E_74	SNP	True	1	Class 1: This mutation can be alternatively modeled.	4aa	6aa	Fras1	ENSMUSG00000034687.9	ENSMUST00000036019.5	chr5	74	+	TNP	Missense	E_74	96929511.0	96929511.0	C	T	ENSMUST00000036019.5:c.11914C>T	R3972C	96929511.0	96929513.0	CGC	TGG	ENSMUST00000036019.5:c.11914_11916CGC>TGG	R3972W	CLINVAR-H0594908	CLINVAR-H0594908-M01-V01	CLINVAR	349822.0	False	False	False	False	False	10
FRAS1	ENSG00000138759.13	ENST00000264895.6	chr4	74	+	True	79462160	79462160	G	A	ENST00000264895.6:c.11921G>A	R3974Q	Missense	E_74	SNP	True	1	Class 1: This mutation can be alternatively modeled.	4aa	6aa	Fras1	ENSMUSG00000034687.9	ENSMUST00000036019.5	chr5	74	+	DNP	Missense	E_74	96929512.0	96929512.0	G	A	ENSMUST00000036019.5:c.11915G>A	R3972H	96929512.0	96929513.0	GC	AG	ENSMUST00000036019.5:c.11915_11916GC>AG	R3972Q	CLINVAR-H0594909	CLINVAR-H0594909-M01-V01	CLINVAR	1393740.0	False	False	False	False	False	10
FRAS1	ENSG00000138759.13	ENST00000264895.6	chr4	74	+	True	79462160	79462160	G	A	ENST00000264895.6:c.11921G>A	R3974Q	Missense	E_74	SNP	True	1	Class 1: This mutation can be alternatively modeled.	4aa	6aa	Fras1	ENSMUSG00000034687.9	ENSMUST00000036019.5	chr5	74	+	DNP	Missense	E_74	96929512.0	96929512.0	G	A	ENSMUST00000036019.5:c.11915G>A	R3972H	96929512.0	96929513.0	GC	AA	ENSMUST00000036019.5:c.11915_11916GC>AA	R3972Q	CLINVAR-H0594909	CLINVAR-H0594909-M01-V02	CLINVAR	1393740.0	False	False	False	False	False	10
FRAS1	ENSG00000138759.13	ENST00000264895.6	chr4	74	+	True	78978742	78978742	C	G	ENST00000264895.6:c.19C>G		Non_Coding,5		SNP	True	2	Class 2: This mutation can be modeled, but the effect may not be consistent.	1nt	0nt	Fras1	ENSMUSG00000034687.9	ENSMUST00000036019.5	chr5	74	+	SNP	5'		96521847.0	96521847.0	C	G	ENSMUST00000036019.5:c.34C>G		96521847.0	96521847.0	C	G	ENSMUST00000036019.5:c.34C>G		CLINVAR-H0593735	CLINVAR-H0593735-M01-V01	CLINVAR	349643.0	False	False	False	False	False	1
FRAS1	ENSG00000138759.13	ENST00000264895.6	chr4	74	+	True	78978907	78978907	G	T	ENST00000264895.6:c.184G>T		Non_Coding,5		SNP	True	2	Class 2: This mutation can be modeled, but the effect may not be consistent.	0nt	0nt	Fras1	ENSMUSG00000034687.9	ENSMUST00000036019.5	chr5	74	+	SNP	5'		96522223.0	96522223.0	G	T	ENSMUST00000036019.5:c.410G>T		96522223.0	96522223.0	G	T	ENSMUST00000036019.5:c.410G>T		CLINVAR-H0593736	CLINVAR-H0593736-M01-V01	CLINVAR	349644.0	False	False	False	False	False	0
FRAS1	ENSG00000138759.13	ENST00000264895.6	chr4	74	+	True	78978919	78978919	C	G	ENST00000264895.6:c.196C>G		Non_Coding,5		SNP	True	2	Class 2: This mutation can be modeled, but the effect may not be consistent.	2nt	1nt	Fras1	ENSMUSG00000034687.9	ENSMUST00000036019.5	chr5	74	+	SNP	5'		96522250.0	96522250.0	C	G	ENSMUST00000036019.5:c.437C>G		96522250.0	96522250.0	C	G	ENSMUST00000036019.5:c.437C>G		CLINVAR-H0593737	CLINVAR-H0593737-M01-V01	CLINVAR	349645.0	False	False	False	False	False	3
FRAS1	ENSG00000138759.13	ENST00000264895.6	chr4	74	+	True	78978931	78978931	A	T	ENST00000264895.6:c.208A>T		Non_Coding,5		SNP	True	2	Class 2: This mutation can be modeled, but the effect may not be consistent.	1nt	1nt	Fras1	ENSMUSG00000034687.9	ENSMUST00000036019.5	chr5	74	+	SNP	5'		96522282.0	96522282.0	A	T	ENSMUST00000036019.5:c.469A>T		96522282.0	96522282.0	A	T	ENSMUST00000036019.5:c.469A>T		CLINVAR-H0593738	CLINVAR-H0593738-M01-V01	CLINVAR	907054.0	False	False	False	False	False	2
FRAS1	ENSG00000138759.13	ENST00000264895.6	chr4	74	+	True	78978976	78978976	C	T	ENST00000264895.6:c.253C>T		Non_Coding,5		SNP	True	2	Class 2: This mutation can be modeled, but the effect may not be consistent.	3nt	1nt	Fras1	ENSMUSG00000034687.9	ENSMUST00000036019.5	chr5	74	+	SNP	5'		96522361.0	96522361.0	C	T	ENSMUST00000036019.5:c.548C>T		96522361.0	96522361.0	C	T	ENSMUST00000036019.5:c.548C>T		CLINVAR-H0593739	CLINVAR-H0593739-M01-V01	CLINVAR	349646.0	False	False	False	False	False	4
FRAS1	ENSG00000138759.13	ENST00000264895.6	chr4	74	+	True	78978979	78978979	G	T	ENST00000264895.6:c.256G>T		Non_Coding,5		SNP	True	2	Class 2: This mutation can be modeled, but the effect may not be consistent.	0nt	0nt	Fras1	ENSMUSG00000034687.9	ENSMUST00000036019.5	chr5	74	+	SNP	5'		96522366.0	96522366.0	G	T	ENSMUST00000036019.5:c.553G>T		96522366.0	96522366.0	G	T	ENSMUST00000036019.5:c.553G>T		CLINVAR-H0593740	CLINVAR-H0593740-M01-V01	CLINVAR	349647.0	False	False	False	False	False	0
FRAS1	ENSG00000138759.13	ENST00000264895.6	chr4	74	+	True	78979099	78979099	T	C	ENST00000264895.6:c.376T>C		Non_Coding,5		SNP	True	2	Class 2: This mutation can be modeled, but the effect may not be consistent.	0nt	0nt	Fras1	ENSMUSG00000034687.9	ENSMUST00000036019.5	chr5	74	+	SNP	5'		96522601.0	96522601.0	T	C	ENSMUST00000036019.5:c.788T>C		96522601.0	96522601.0	T	C	ENSMUST00000036019.5:c.788T>C		CLINVAR-H0593741	CLINVAR-H0593741-M01-V01	CLINVAR	349648.0	False	False	False	False	False	0
FRAS1	ENSG00000138759.13	ENST00000264895.6	chr4	74	+	True	78979141	78979141	C	T	ENST00000264895.6:c.418C>T		Non_Coding,5		SNP	True	2	Class 2: This mutation can be modeled, but the effect may not be consistent.	0nt	1nt	Fras1	ENSMUSG00000034687.9	ENSMUST00000036019.5	chr5	74	+	SNP	5'		96522649.0	96522649.0	C	T	ENSMUST00000036019.5:c.836C>T		96522649.0	96522649.0	C	T	ENSMUST00000036019.5:c.836C>T		CLINVAR-H0593742	CLINVAR-H0593742-M01-V01	CLINVAR	349649.0	False	False	False	False	False	1
FRAS1	ENSG00000138759.13	ENST00000264895.6	chr4	74	+	True	78979146	78979146	G	T	ENST00000264895.6:c.423G>T		Non_Coding,5		SNP	True	2	Class 2: This mutation can be modeled, but the effect may not be consistent.	0nt	0nt	Fras1	ENSMUSG00000034687.9	ENSMUST00000036019.5	chr5	74	+	SNP	5'		96522652.0	96522652.0	G	T	ENSMUST00000036019.5:c.839G>T		96522652.0	96522652.0	G	T	ENSMUST00000036019.5:c.839G>T		CLINVAR-H0593743	CLINVAR-H0593743-M01-V01	CLINVAR	349650.0	False	False	False	False	False	0
FRAS1	ENSG00000138759.13	ENST00000264895.6	chr4	74	+	True	78979240	78979240	G	A	ENST00000264895.6:c.76+1G>A	X25_splice	Splice_Site	I_1	SNP	True	2	Class 2: This mutation can be modeled, but the effect may not be consistent.	3nt	1nt	Fras1	ENSMUSG00000034687.9	ENSMUST00000036019.5	chr5	74	+	SNP	Splice_Site	I_1	96522745.0	96522745.0	G	A	ENSMUST00000036019.5:c.73+1G>A	X24_splice	96522745.0	96522745.0	G	A	ENSMUST00000036019.5:c.73+1G>A	X24_splice	CLINVAR-H0593750	CLINVAR-H0593750-M01-V01	CLINVAR	1065900.0	False	False	False	False	False	4
FRAS1	ENSG00000138759.13	ENST00000264895.6	chr4	74	+	True	78987130	78987130	T	C	ENST00000264895.6:c.77-9T>C		Non_Coding,I	I_1	SNP	True	2	Class 2: This mutation can be modeled, but the effect may not be consistent.	5nt	1nt	Fras1	ENSMUSG00000034687.9	ENSMUST00000036019.5	chr5	74	+	SNP	Intron	I_1	96533918.0	96533918.0	T	C	ENSMUST00000036019.5:c.74-10T>C		96533918.0	96533918.0	T	C	ENSMUST00000036019.5:c.74-10T>C		CLINVAR-H0593760	CLINVAR-H0593760-M01-V01	CLINVAR	903664.0	False	False	False	False	False	6
FRAS1	ENSG00000138759.13	ENST00000264895.6	chr4	74	+	True	78987180	78987180	T	G	ENST00000264895.6:c.108+10T>G		Non_Coding,I	I_2	SNP	True	2	Class 2: This mutation can be modeled, but the effect may not be consistent.	1nt	1nt	Fras1	ENSMUSG00000034687.9	ENSMUST00000036019.5	chr5	74	+	SNP	Intron	I_2	96533969.0	96533969.0	T	G	ENSMUST00000036019.5:c.105+10T>G		96533969.0	96533969.0	T	G	ENSMUST00000036019.5:c.105+10T>G		CLINVAR-H0593765	CLINVAR-H0593765-M01-V01	CLINVAR	499756.0	False	False	False	False	False	2
FRAS1	ENSG00000138759.13	ENST00000264895.6	chr4	74	+	True	78987183	78987183	T	A	ENST00000264895.6:c.108+13T>A		Non_Coding,I	I_2	SNP	True	2	Class 2: This mutation can be modeled, but the effect may not be consistent.	0nt	2nt	Fras1	ENSMUSG00000034687.9	ENSMUST00000036019.5	chr5	74	+	SNP	Intron	I_2	96533971.0	96533971.0	T	A	ENSMUST00000036019.5:c.105+12T>A		96533971.0	96533971.0	T	A	ENSMUST00000036019.5:c.105+12T>A		CLINVAR-H0593766	CLINVAR-H0593766-M01-V01	CLINVAR	2063890.0	False	False	False	False	False	2
FRAS1	ENSG00000138759.13	ENST00000264895.6	chr4	74	+	True	78987187	78987187	A	C	ENST00000264895.6:c.108+17A>C		Non_Coding,I	I_2	SNP	True	2	Class 2: This mutation can be modeled, but the effect may not be consistent.	0nt	1nt	Fras1	ENSMUSG00000034687.9	ENSMUST00000036019.5	chr5	74	+	SNP	Intron	I_2	96533974.0	96533974.0	A	C	ENSMUST00000036019.5:c.105+15A>C		96533974.0	96533974.0	A	C	ENSMUST00000036019.5:c.105+15A>C		CLINVAR-H0593767	CLINVAR-H0593767-M01-V01	CLINVAR	1988722.0	False	False	False	False	False	1
FRAS1	ENSG00000138759.13	ENST00000264895.6	chr4	74	+	True	79158644	79158644	G	C	ENST00000264895.6:c.109-20G>C		Non_Coding,I	I_2	SNP	True	2	Class 2: This mutation can be modeled, but the effect may not be consistent.	3nt	5nt	Fras1	ENSMUSG00000034687.9	ENSMUST00000036019.5	chr5	74	+	SNP	Intron	I_2	96676340.0	96676340.0	G	C	ENSMUST00000036019.5:c.106-20G>C		96676340.0	96676340.0	G	C	ENSMUST00000036019.5:c.106-20G>C		CLINVAR-H0593769	CLINVAR-H0593769-M01-V01	CLINVAR	2116320.0	False	False	False	False	False	8
FRAS1	ENSG00000138759.13	ENST00000264895.6	chr4	74	+	True	79158784	79158784	A	G	ENST00000264895.6:c.216+13A>G		Non_Coding,I	I_3	SNP	True	2	Class 2: This mutation can be modeled, but the effect may not be consistent.	3nt	1nt	Fras1	ENSMUSG00000034687.9	ENSMUST00000036019.5	chr5	74	+	SNP	Intron	I_3	96676480.0	96676480.0	A	G	ENSMUST00000036019.5:c.213+13A>G		96676480.0	96676480.0	A	G	ENSMUST00000036019.5:c.213+13A>G		CLINVAR-H0593784	CLINVAR-H0593784-M01-V01	CLINVAR	2068467.0	False	False	False	False	False	4
FRAS1	ENSG00000138759.13	ENST00000264895.6	chr4	74	+	True	79166384	79166384	C	T	ENST00000264895.6:c.217-3C>T		Non_Coding,I	I_3	SNP	True	2	Class 2: This mutation can be modeled, but the effect may not be consistent.	0nt	0nt	Fras1	ENSMUSG00000034687.9	ENSMUST00000036019.5	chr5	74	+	SNP	Intron	I_3	96682713.0	96682713.0	C	T	ENSMUST00000036019.5:c.214-5C>T		96682713.0	96682713.0	C	T	ENSMUST00000036019.5:c.214-5C>T		CLINVAR-H0593785	CLINVAR-H0593785-M01-V01	CLINVAR	286361.0	False	False	False	False	False	0
FRAS1	ENSG00000138759.13	ENST00000264895.6	chr4	74	+	True	79173540	79173540	A	T	ENST00000264895.6:c.310-6A>T		Non_Coding,I	I_4	SNP	True	2	Class 2: This mutation can be modeled, but the effect may not be consistent.	1nt	1nt	Fras1	ENSMUSG00000034687.9	ENSMUST00000036019.5	chr5	74	+	SNP	Intron	I_4	96691084.0	96691084.0	A	T	ENSMUST00000036019.5:c.307-8A>T		96691084.0	96691084.0	A	T	ENSMUST00000036019.5:c.307-8A>T		CLINVAR-H0593791	CLINVAR-H0593791-M01-V01	CLINVAR	735715.0	False	False	False	False	False	2
FRAS1	ENSG00000138759.13	ENST00000264895.6	chr4	74	+	True	79173710	79173710	G	T	ENST00000264895.6:c.469+5G>T		Non_Coding,I	I_5	SNP	True	2	Class 2: This mutation can be modeled, but the effect may not be consistent.	9nt	8nt	Fras1	ENSMUSG00000034687.9	ENSMUST00000036019.5	chr5	74	+	SNP	Intron	I_5	96691256.0	96691256.0	G	T	ENSMUST00000036019.5:c.466+5G>T		96691256.0	96691256.0	G	T	ENSMUST00000036019.5:c.466+5G>T		CLINVAR-H0593806	CLINVAR-H0593806-M01-V01	CLINVAR	419757.0	False	False	False	False	False	17
FRAS1	ENSG00000138759.13	ENST00000264895.6	chr4	74	+	True	79176361	79176361	T	C	ENST00000264895.6:c.470-35T>C		Non_Coding,I	I_5	SNP	True	2	Class 2: This mutation can be modeled, but the effect may not be consistent.	0nt	0nt	Fras1	ENSMUSG00000034687.9	ENSMUST00000036019.5	chr5	74	+	SNP	Intron	I_5	96692778.0	96692778.0	T	C	ENSMUST00000036019.5:c.467-31T>C		96692778.0	96692778.0	T	C	ENSMUST00000036019.5:c.467-31T>C		CLINVAR-H0593807	CLINVAR-H0593807-M01-V01	CLINVAR	1285280.0	False	False	False	False	False	0
FRAS1	ENSG00000138759.13	ENST00000264895.6	chr4	74	+	True	79176530	79176530	G	A	ENST00000264895.6:c.603+1G>A	X200_splice	Splice_Site	I_6	SNP	True	2	Class 2: This mutation can be modeled, but the effect may not be consistent.	12nt	8nt	Fras1	ENSMUSG00000034687.9	ENSMUST00000036019.5	chr5	74	+	SNP	Splice_Site	I_6	96692943.0	96692943.0	G	A	ENSMUST00000036019.5:c.600+1G>A	X199_splice	96692943.0	96692943.0	G	A	ENSMUST00000036019.5:c.600+1G>A	X199_splice	CLINVAR-H0593825	CLINVAR-H0593825-M01-V01	CLINVAR	2010276.0	False	False	False	False	False	20
FRAS1	ENSG00000138759.13	ENST00000264895.6	chr4	74	+	True	79176533	79176533	A	T	ENST00000264895.6:c.603+4A>T		Non_Coding,I	I_6	SNP	True	2	Class 2: This mutation can be modeled, but the effect may not be consistent.	15nt	5nt	Fras1	ENSMUSG00000034687.9	ENSMUST00000036019.5	chr5	74	+	SNP	Intron	I_6	96692946.0	96692946.0	A	T	ENSMUST00000036019.5:c.600+4A>T		96692946.0	96692946.0	A	T	ENSMUST00000036019.5:c.600+4A>T		CLINVAR-H0593826	CLINVAR-H0593826-M01-V01	CLINVAR	2445806.0	False	False	False	False	False	20
FRAS1	ENSG00000138759.13	ENST00000264895.6	chr4	74	+	True	79186047	79186047	G	A	ENST00000264895.6:c.604-132G>A		Non_Coding,I	I_6	SNP	True	2	Class 2: This mutation can be modeled, but the effect may not be consistent.	3nt	0nt	Fras1	ENSMUSG00000034687.9	ENSMUST00000036019.5	chr5	74	+	SNP	Intron	I_6	96700456.0	96700456.0	G	A	ENSMUST00000036019.5:c.601-126G>A		96700456.0	96700456.0	G	A	ENSMUST00000036019.5:c.601-126G>A		CLINVAR-H0593828	CLINVAR-H0593828-M01-V01	CLINVAR	518358.0	False	False	False	False	False	3
FRAS1	ENSG00000138759.13	ENST00000264895.6	chr4	74	+	True	79186168	79186168	T	A	ENST00000264895.6:c.604-11T>A		Non_Coding,I	I_6	SNP	True	2	Class 2: This mutation can be modeled, but the effect may not be consistent.	2nt	1nt	Fras1	ENSMUSG00000034687.9	ENSMUST00000036019.5	chr5	74	+	SNP	Intron	I_6	96700571.0	96700571.0	T	A	ENSMUST00000036019.5:c.601-11T>A		96700571.0	96700571.0	T	A	ENSMUST00000036019.5:c.601-11T>A		CLINVAR-H0593829	CLINVAR-H0593829-M01-V01	CLINVAR	349662.0	False	False	False	False	False	3
FRAS1	ENSG00000138759.13	ENST00000264895.6	chr4	74	+	True	79186171	79186171	G	A	ENST00000264895.6:c.604-8G>A		Non_Coding,I	I_6	SNP	True	2	Class 2: This mutation can be modeled, but the effect may not be consistent.	0nt	0nt	Fras1	ENSMUSG00000034687.9	ENSMUST00000036019.5	chr5	74	+	SNP	Intron	I_6	96700573.0	96700573.0	G	A	ENSMUST00000036019.5:c.601-9G>A		96700573.0	96700573.0	G	A	ENSMUST00000036019.5:c.601-9G>A		CLINVAR-H0593830	CLINVAR-H0593830-M01-V01	CLINVAR	261808.0	False	False	False	False	False	0
FRAS1	ENSG00000138759.13	ENST00000264895.6	chr4	74	+	True	79186178	79186178	G	C	ENST00000264895.6:c.604-1G>C	X201_splice	Splice_Site	I_6	SNP	True	2	Class 2: This mutation can be modeled, but the effect may not be consistent.	2nt	5nt	Fras1	ENSMUSG00000034687.9	ENSMUST00000036019.5	chr5	74	+	SNP	Splice_Site	I_6	96700581.0	96700581.0	G	C	ENSMUST00000036019.5:c.601-1G>C	X200_splice	96700581.0	96700581.0	G	C	ENSMUST00000036019.5:c.601-1G>C	X200_splice	CLINVAR-H0593831	CLINVAR-H0593831-M01-V01	CLINVAR	2501256.0	False	False	False	False	False	7
FRAS1	ENSG00000138759.13	ENST00000264895.6	chr4	74	+	True	79186282	79186282	A	G	ENST00000264895.6:c.687+20A>G		Non_Coding,I	I_7	SNP	True	2	Class 2: This mutation can be modeled, but the effect may not be consistent.	1nt	0nt	Fras1	ENSMUSG00000034687.9	ENSMUST00000036019.5	chr5	74	+	SNP	Intron	I_7	96700684.0	96700684.0	A	G	ENSMUST00000036019.5:c.684+19A>G		96700684.0	96700684.0	A	G	ENSMUST00000036019.5:c.684+19A>G		CLINVAR-H0593842	CLINVAR-H0593842-M01-V01	CLINVAR	1536162.0	False	False	False	False	False	1
FRAS1	ENSG00000138759.13	ENST00000264895.6	chr4	74	+	True	79187975	79187975	T	C	ENST00000264895.6:c.688-13T>C		Non_Coding,I	I_7	SNP	True	2	Class 2: This mutation can be modeled, but the effect may not be consistent.	0nt	0nt	Fras1	ENSMUSG00000034687.9	ENSMUST00000036019.5	chr5	74	+	SNP	Intron	I_7	96702632.0	96702632.0	T	C	ENSMUST00000036019.5:c.685-12T>C		96702632.0	96702632.0	T	C	ENSMUST00000036019.5:c.685-12T>C		CLINVAR-H0593843	CLINVAR-H0593843-M01-V01	CLINVAR	349667.0	False	False	False	False	False	0
FRAS1	ENSG00000138759.13	ENST00000264895.6	chr4	74	+	True	79187983	79187983	T	G	ENST00000264895.6:c.688-5T>G		Non_Coding,I	I_7	SNP	True	2	Class 2: This mutation can be modeled, but the effect may not be consistent.	0nt	0nt	Fras1	ENSMUSG00000034687.9	ENSMUST00000036019.5	chr5	74	+	SNP	Intron	I_7	96702640.0	96702640.0	T	G	ENSMUST00000036019.5:c.685-4T>G		96702640.0	96702640.0	T	G	ENSMUST00000036019.5:c.685-4T>G		CLINVAR-H0593844	CLINVAR-H0593844-M01-V01	CLINVAR	916644.0	False	False	False	False	False	0
FRAS1	ENSG00000138759.13	ENST00000264895.6	chr4	74	+	True	79188101	79188101	T	G	ENST00000264895.6:c.789+12T>G		Non_Coding,I	I_8	SNP	True	2	Class 2: This mutation can be modeled, but the effect may not be consistent.	0nt	3nt	Fras1	ENSMUSG00000034687.9	ENSMUST00000036019.5	chr5	74	+	SNP	Intron	I_8	96702759.0	96702759.0	T	G	ENSMUST00000036019.5:c.786+14T>G		96702759.0	96702759.0	T	G	ENSMUST00000036019.5:c.786+14T>G		CLINVAR-H0593854	CLINVAR-H0593854-M01-V01	CLINVAR	903747.0	False	False	False	False	False	3
FRAS1	ENSG00000138759.13	ENST00000264895.6	chr4	74	+	True	79188375	79188375	C	T	ENST00000264895.6:c.790-20C>T		Non_Coding,I	I_8	SNP	True	2	Class 2: This mutation can be modeled, but the effect may not be consistent.	0nt	5nt	Fras1	ENSMUSG00000034687.9	ENSMUST00000036019.5	chr5	74	+	SNP	Intron	I_8	96703001.0	96703001.0	C	T	ENSMUST00000036019.5:c.787-24C>T		96703001.0	96703001.0	C	T	ENSMUST00000036019.5:c.787-24C>T		CLINVAR-H0593855	CLINVAR-H0593855-M01-V01	CLINVAR	1572827.0	False	False	False	False	False	5
FRAS1	ENSG00000138759.13	ENST00000264895.6	chr4	74	+	True	79188595	79188595	C	T	ENST00000264895.6:c.981+9C>T		Non_Coding,I	I_9	SNP	True	2	Class 2: This mutation can be modeled, but the effect may not be consistent.	0nt	1nt	Fras1	ENSMUSG00000034687.9	ENSMUST00000036019.5	chr5	74	+	SNP	Intron	I_9	96703223.0	96703223.0	C	T	ENSMUST00000036019.5:c.978+7C>T		96703223.0	96703223.0	C	T	ENSMUST00000036019.5:c.978+7C>T		CLINVAR-H0593880	CLINVAR-H0593880-M01-V01	CLINVAR	349674.0	False	False	False	False	False	1
FRAS1	ENSG00000138759.13	ENST00000264895.6	chr4	74	+	True	79202547	79202547	C	T	ENST00000264895.6:c.1072-5C>T		Non_Coding,I	I_10	SNP	True	2	Class 2: This mutation can be modeled, but the effect may not be consistent.	2nt	0nt	Fras1	ENSMUSG00000034687.9	ENSMUST00000036019.5	chr5	74	+	SNP	Intron	I_10	96715844.0	96715844.0	C	T	ENSMUST00000036019.5:c.1069-8C>T		96715844.0	96715844.0	C	T	ENSMUST00000036019.5:c.1069-8C>T		CLINVAR-H0593887	CLINVAR-H0593887-M01-V01	CLINVAR	905661.0	False	False	False	False	False	2
FRAS1	ENSG00000138759.13	ENST00000264895.6	chr4	74	+	True	79203969	79203969	C	T	ENST00000264895.6:c.1108-5C>T		Non_Coding,I	I_11	SNP	True	2	Class 2: This mutation can be modeled, but the effect may not be consistent.	0nt	0nt	Fras1	ENSMUSG00000034687.9	ENSMUST00000036019.5	chr5	74	+	SNP	Intron	I_11	96717285.0	96717285.0	C	T	ENSMUST00000036019.5:c.1105-7C>T		96717285.0	96717285.0	C	T	ENSMUST00000036019.5:c.1105-7C>T		CLINVAR-H0593894	CLINVAR-H0593894-M01-V01	CLINVAR	764594.0	False	False	False	False	False	0
FRAS1	ENSG00000138759.13	ENST00000264895.6	chr4	74	+	True	79203972	79203972	A	T	ENST00000264895.6:c.1108-2A>T	X369_splice	Splice_Site	I_11	SNP	True	2	Class 2: This mutation can be modeled, but the effect may not be consistent.	0nt	0nt	Fras1	ENSMUSG00000034687.9	ENSMUST00000036019.5	chr5	74	+	SNP	Intron	I_11	96717288.0	96717288.0	A	T	ENSMUST00000036019.5:c.1105-4A>T		96717288.0	96717288.0	A	T	ENSMUST00000036019.5:c.1105-4A>T		CLINVAR-H0593896	CLINVAR-H0593896-M01-V01	CLINVAR	2635548.0	False	False	False	False	False	0
FRAS1	ENSG00000138759.13	ENST00000264895.6	chr4	74	+	True	79204126	79204126	G	A	ENST00000264895.6:c.1255+5G>A		Non_Coding,I	I_12	SNP	True	2	Class 2: This mutation can be modeled, but the effect may not be consistent.	1nt	6nt	Fras1	ENSMUSG00000034687.9	ENSMUST00000036019.5	chr5	74	+	SNP	Intron	I_12	96717444.0	96717444.0	G	A	ENSMUST00000036019.5:c.1252+5G>A		96717444.0	96717444.0	G	A	ENSMUST00000036019.5:c.1252+5G>A		CLINVAR-H0593910	CLINVAR-H0593910-M01-V01	CLINVAR	1050649.0	False	False	False	False	False	7
FRAS1	ENSG00000138759.13	ENST00000264895.6	chr4	74	+	True	79204131	79204131	T	C	ENST00000264895.6:c.1255+10T>C		Non_Coding,I	I_12	SNP	True	2	Class 2: This mutation can be modeled, but the effect may not be consistent.	6nt	1nt	Fras1	ENSMUSG00000034687.9	ENSMUST00000036019.5	chr5	74	+	SNP	Intron	I_12	96717449.0	96717449.0	T	C	ENSMUST00000036019.5:c.1252+10T>C		96717449.0	96717449.0	T	C	ENSMUST00000036019.5:c.1252+10T>C		CLINVAR-H0593911	CLINVAR-H0593911-M01-V01	CLINVAR	725673.0	False	False	False	False	False	7
FRAS1	ENSG00000138759.13	ENST00000264895.6	chr4	74	+	True	79205550	79205550	T	G	ENST00000264895.6:c.1256-9T>G		Non_Coding,I	I_12	SNP	True	2	Class 2: This mutation can be modeled, but the effect may not be consistent.	2nt	1nt	Fras1	ENSMUSG00000034687.9	ENSMUST00000036019.5	chr5	74	+	SNP	Intron	I_12	96718831.0	96718831.0	T	G	ENSMUST00000036019.5:c.1253-9T>G		96718831.0	96718831.0	T	G	ENSMUST00000036019.5:c.1253-9T>G		CLINVAR-H0593913	CLINVAR-H0593913-M01-V01	CLINVAR	779330.0	False	False	False	False	False	3
FRAS1	ENSG00000138759.13	ENST00000264895.6	chr4	74	+	True	79205703	79205703	G	A	ENST00000264895.6:c.1399+1G>A	X466_splice	Splice_Site	I_13	SNP	True	2	Class 2: This mutation can be modeled, but the effect may not be consistent.	6nt	5nt	Fras1	ENSMUSG00000034687.9	ENSMUST00000036019.5	chr5	74	+	SNP	Splice_Site	I_13	96718984.0	96718984.0	G	A	ENSMUST00000036019.5:c.1396+1G>A	X465_splice	96718984.0	96718984.0	G	A	ENSMUST00000036019.5:c.1396+1G>A	X465_splice	CLINVAR-H0593922	CLINVAR-H0593922-M01-V01	CLINVAR	916652.0	False	False	False	False	False	11
FRAS1	ENSG00000138759.13	ENST00000264895.6	chr4	74	+	True	79236896	79236896	A	G	ENST00000264895.6:c.1819+8A>G		Non_Coding,I	I_16	SNP	True	2	Class 2: This mutation can be modeled, but the effect may not be consistent.	1nt	0nt	Fras1	ENSMUSG00000034687.9	ENSMUST00000036019.5	chr5	74	+	SNP	Intron	I_16	96744788.0	96744788.0	A	G	ENSMUST00000036019.5:c.1816+6A>G		96744788.0	96744788.0	A	G	ENSMUST00000036019.5:c.1816+6A>G		CLINVAR-H0593968	CLINVAR-H0593968-M01-V01	CLINVAR	1376339.0	False	False	False	False	False	1
FRAS1	ENSG00000138759.13	ENST00000264895.6	chr4	74	+	True	79238511	79238511	C	G	ENST00000264895.6:c.1820-11C>G		Non_Coding,I	I_16	SNP	True	2	Class 2: This mutation can be modeled, but the effect may not be consistent.	2nt	0nt	Fras1	ENSMUSG00000034687.9	ENSMUST00000036019.5	chr5	74	+	SNP	Intron	I_16	96746739.0	96746739.0	C	G	ENSMUST00000036019.5:c.1817-9C>G		96746739.0	96746739.0	C	G	ENSMUST00000036019.5:c.1817-9C>G		CLINVAR-H0593970	CLINVAR-H0593970-M01-V01	CLINVAR	349686.0	False	False	False	False	False	2
FRAS1	ENSG00000138759.13	ENST00000264895.6	chr4	74	+	True	79238511	79238511	C	T	ENST00000264895.6:c.1820-11C>T		Non_Coding,I	I_16	SNP	True	2	Class 2: This mutation can be modeled, but the effect may not be consistent.	2nt	0nt	Fras1	ENSMUSG00000034687.9	ENSMUST00000036019.5	chr5	74	+	SNP	Intron	I_16	96746739.0	96746739.0	C	T	ENSMUST00000036019.5:c.1817-9C>T		96746739.0	96746739.0	C	T	ENSMUST00000036019.5:c.1817-9C>T		CLINVAR-H0593971	CLINVAR-H0593971-M01-V01	CLINVAR	349687.0	False	False	False	False	False	2
FRAS1	ENSG00000138759.13	ENST00000264895.6	chr4	74	+	True	79238513	79238513	C	T	ENST00000264895.6:c.1820-9C>T		Non_Coding,I	I_16	SNP	True	2	Class 2: This mutation can be modeled, but the effect may not be consistent.	0nt	0nt	Fras1	ENSMUSG00000034687.9	ENSMUST00000036019.5	chr5	74	+	SNP	Intron	I_16	96746740.0	96746740.0	C	T	ENSMUST00000036019.5:c.1817-8C>T		96746740.0	96746740.0	C	T	ENSMUST00000036019.5:c.1817-8C>T		CLINVAR-H0593972	CLINVAR-H0593972-M01-V01	CLINVAR	2420260.0	False	False	False	False	False	0
FRAS1	ENSG00000138759.13	ENST00000264895.6	chr4	74	+	True	79240145	79240145	G	A	ENST00000264895.6:c.2137+5G>A		Non_Coding,I	I_18	SNP	True	2	Class 2: This mutation can be modeled, but the effect may not be consistent.	11nt	0nt	Fras1	ENSMUSG00000034687.9	ENSMUST00000036019.5	chr5	74	+	SNP	Intron	I_18	96748665.0	96748665.0	G	A	ENSMUST00000036019.5:c.2134+5G>A		96748665.0	96748665.0	G	A	ENSMUST00000036019.5:c.2134+5G>A		CLINVAR-H0594005	CLINVAR-H0594005-M01-V01	CLINVAR	1303307.0	False	False	False	False	False	11
FRAS1	ENSG00000138759.13	ENST00000264895.6	chr4	74	+	True	79284834	79284834	G	A	ENST00000264895.6:c.2575+15G>A		Non_Coding,I	I_21	SNP	True	2	Class 2: This mutation can be modeled, but the effect may not be consistent.	23nt	4nt	Fras1	ENSMUSG00000034687.9	ENSMUST00000036019.5	chr5	74	+	SNP	Intron	I_21	96784084.0	96784084.0	G	A	ENSMUST00000036019.5:c.2572+15G>A		96784084.0	96784084.0	G	A	ENSMUST00000036019.5:c.2572+15G>A		CLINVAR-H0594039	CLINVAR-H0594039-M01-V01	CLINVAR	349697.0	False	False	False	False	False	27
FRAS1	ENSG00000138759.13	ENST00000264895.6	chr4	74	+	True	79285209	79285209	G	A	ENST00000264895.6:c.2722+1G>A	X907_splice	Splice_Site	I_22	SNP	True	2	Class 2: This mutation can be modeled, but the effect may not be consistent.	10nt	2nt	Fras1	ENSMUSG00000034687.9	ENSMUST00000036019.5	chr5	74	+	SNP	Splice_Site	I_22	96784738.0	96784738.0	G	A	ENSMUST00000036019.5:c.2719+1G>A	X906_splice	96784738.0	96784738.0	G	A	ENSMUST00000036019.5:c.2719+1G>A	X906_splice	CLINVAR-H0594049	CLINVAR-H0594049-M01-V01	CLINVAR	195697.0	False	False	False	False	False	12
FRAS1	ENSG00000138759.13	ENST00000264895.6	chr4	74	+	True	79291139	79291139	G	A	ENST00000264895.6:c.2869+1G>A	X956_splice	Splice_Site	I_23	SNP	True	2	Class 2: This mutation can be modeled, but the effect may not be consistent.	6nt	7nt	Fras1	ENSMUSG00000034687.9	ENSMUST00000036019.5	chr5	74	+	SNP	Splice_Site	I_23	96790494.0	96790494.0	G	A	ENSMUST00000036019.5:c.2866+1G>A	X955_splice	96790494.0	96790494.0	G	A	ENSMUST00000036019.5:c.2866+1G>A	X955_splice	CLINVAR-H0594066	CLINVAR-H0594066-M01-V01	CLINVAR	1028865.0	False	False	False	False	False	13
FRAS1	ENSG00000138759.13	ENST00000264895.6	chr4	74	+	True	79293867	79293867	T	C	ENST00000264895.6:c.2870-5T>C		Non_Coding,I	I_23	SNP	True	2	Class 2: This mutation can be modeled, but the effect may not be consistent.	1nt	1nt	Fras1	ENSMUSG00000034687.9	ENSMUST00000036019.5	chr5	74	+	SNP	Intron	I_23	96792931.0	96792931.0	T	C	ENSMUST00000036019.5:c.2867-6T>C		96792931.0	96792931.0	T	C	ENSMUST00000036019.5:c.2867-6T>C		CLINVAR-H0594068	CLINVAR-H0594068-M01-V01	CLINVAR	907239.0	False	False	False	False	False	2
FRAS1	ENSG00000138759.13	ENST00000264895.6	chr4	74	+	True	79294013	79294013	G	A	ENST00000264895.6:c.3010+1G>A	X1003_splice	Splice_Site	I_24	SNP	True	2	Class 2: This mutation can be modeled, but the effect may not be consistent.	0nt	3nt	Fras1	ENSMUSG00000034687.9	ENSMUST00000036019.5	chr5	74	+	SNP	Splice_Site	I_24	96793078.0	96793078.0	G	A	ENSMUST00000036019.5:c.3007+1G>A	X1002_splice	96793078.0	96793078.0	G	A	ENSMUST00000036019.5:c.3007+1G>A	X1002_splice	CLINVAR-H0594083	CLINVAR-H0594083-M01-V01	CLINVAR	265541.0	False	False	False	False	False	3
FRAS1	ENSG00000138759.13	ENST00000264895.6	chr4	74	+	True	79294021	79294021	G	A	ENST00000264895.6:c.3010+9G>A		Non_Coding,I	I_24	SNP	True	2	Class 2: This mutation can be modeled, but the effect may not be consistent.	2nt	1nt	Fras1	ENSMUSG00000034687.9	ENSMUST00000036019.5	chr5	74	+	SNP	Intron	I_24	96793084.0	96793084.0	G	A	ENSMUST00000036019.5:c.3007+7G>A		96793084.0	96793084.0	G	A	ENSMUST00000036019.5:c.3007+7G>A		CLINVAR-H0594084	CLINVAR-H0594084-M01-V01	CLINVAR	286423.0	False	False	False	False	False	3
FRAS1	ENSG00000138759.13	ENST00000264895.6	chr4	74	+	True	79294030	79294030	C	A	ENST00000264895.6:c.3010+18C>A		Non_Coding,I	I_24	SNP	True	2	Class 2: This mutation can be modeled, but the effect may not be consistent.	1nt	1nt	Fras1	ENSMUSG00000034687.9	ENSMUST00000036019.5	chr5	74	+	SNP	Intron	I_24	96793090.0	96793090.0	C	A	ENSMUST00000036019.5:c.3007+13C>A		96793090.0	96793090.0	C	A	ENSMUST00000036019.5:c.3007+13C>A		CLINVAR-H0594086	CLINVAR-H0594086-M01-V01	CLINVAR	1933581.0	False	False	False	False	False	2
FRAS1	ENSG00000138759.13	ENST00000264895.6	chr4	74	+	True	79295261	79295261	T	A	ENST00000264895.6:c.3011-4T>A		Non_Coding,I	I_24	SNP	True	2	Class 2: This mutation can be modeled, but the effect may not be consistent.	17nt	3nt	Fras1	ENSMUSG00000034687.9	ENSMUST00000036019.5	chr5	74	+	SNP	Intron	I_24	96793683.0	96793683.0	T	A	ENSMUST00000036019.5:c.3008-4T>A		96793683.0	96793683.0	T	A	ENSMUST00000036019.5:c.3008-4T>A		CLINVAR-H0594087	CLINVAR-H0594087-M01-V01	CLINVAR	2113914.0	False	False	False	False	False	20
FRAS1	ENSG00000138759.13	ENST00000264895.6	chr4	74	+	True	79296883	79296883	T	C	ENST00000264895.6:c.3152-10T>C		Non_Coding,I	I_25	SNP	True	2	Class 2: This mutation can be modeled, but the effect may not be consistent.	0nt	1nt	Fras1	ENSMUSG00000034687.9	ENSMUST00000036019.5	chr5	74	+	SNP	Intron	I_25	96795344.0	96795344.0	T	C	ENSMUST00000036019.5:c.3149-13T>C		96795344.0	96795344.0	T	C	ENSMUST00000036019.5:c.3149-13T>C		CLINVAR-H0594100	CLINVAR-H0594100-M01-V01	CLINVAR	349705.0	False	False	False	False	False	1
FRAS1	ENSG00000138759.13	ENST00000264895.6	chr4	74	+	True	79296891	79296891	A	G	ENST00000264895.6:c.3152-2A>G	X1050_splice	Splice_Site	I_25	SNP	True	2	Class 2: This mutation can be modeled, but the effect may not be consistent.	0nt	11nt	Fras1	ENSMUSG00000034687.9	ENSMUST00000036019.5	chr5	74	+	SNP	Splice_Site	I_25	96795355.0	96795355.0	A	G	ENSMUST00000036019.5:c.3149-2A>G	X1049_splice	96795355.0	96795355.0	A	G	ENSMUST00000036019.5:c.3149-2A>G	X1049_splice	CLINVAR-H0594101	CLINVAR-H0594101-M01-V01	CLINVAR	2444369.0	False	False	False	False	False	11
FRAS1	ENSG00000138759.13	ENST00000264895.6	chr4	74	+	True	79300878	79300878	A	T	ENST00000264895.6:c.3293-2A>T	X1097_splice	Splice_Site	I_26	SNP	True	2	Class 2: This mutation can be modeled, but the effect may not be consistent.	0nt	0nt	Fras1	ENSMUSG00000034687.9	ENSMUST00000036019.5	chr5	74	+	SNP	Splice_Site	I_26	96798278.0	96798278.0	A	T	ENSMUST00000036019.5:c.3290-2A>T	X1096_splice	96798278.0	96798278.0	A	T	ENSMUST00000036019.5:c.3290-2A>T	X1096_splice	CLINVAR-H0594111	CLINVAR-H0594111-M01-V01	CLINVAR	1332873.0	False	False	False	False	False	0
FRAS1	ENSG00000138759.13	ENST00000264895.6	chr4	74	+	True	79308520	79308520	A	C	ENST00000264895.6:c.3649-9A>C		Non_Coding,I	I_28	SNP	True	2	Class 2: This mutation can be modeled, but the effect may not be consistent.	6nt	1nt	Fras1	ENSMUSG00000034687.9	ENSMUST00000036019.5	chr5	74	+	SNP	Intron	I_28	96804996.0	96804996.0	A	C	ENSMUST00000036019.5:c.3646-9A>C		96804996.0	96804996.0	A	C	ENSMUST00000036019.5:c.3646-9A>C		CLINVAR-H0594135	CLINVAR-H0594135-M01-V01	CLINVAR	723430.0	False	False	False	False	False	7
FRAS1	ENSG00000138759.13	ENST00000264895.6	chr4	74	+	True	79308856	79308856	G	C	ENST00000264895.6:c.3975+1G>C	X1324_splice	Splice_Site	I_29	SNP	True	2	Class 2: This mutation can be modeled, but the effect may not be consistent.	1nt	6nt	Fras1	ENSMUSG00000034687.9	ENSMUST00000036019.5	chr5	74	+	SNP	Splice_Site	I_29	96805332.0	96805332.0	G	C	ENSMUST00000036019.5:c.3972+1G>C	X1323_splice	96805332.0	96805332.0	G	C	ENSMUST00000036019.5:c.3972+1G>C	X1323_splice	CLINVAR-H0594167	CLINVAR-H0594167-M01-V01	CLINVAR	2626859.0	False	False	False	False	False	7
FRAS1	ENSG00000138759.13	ENST00000264895.6	chr4	74	+	True	79308867	79308867	T	A	ENST00000264895.6:c.3975+12T>A		Non_Coding,I	I_29	SNP	True	2	Class 2: This mutation can be modeled, but the effect may not be consistent.	0nt	2nt	Fras1	ENSMUSG00000034687.9	ENSMUST00000036019.5	chr5	74	+	SNP	Intron	I_29	96805342.0	96805342.0	T	A	ENSMUST00000036019.5:c.3972+11T>A		96805342.0	96805342.0	T	A	ENSMUST00000036019.5:c.3972+11T>A		CLINVAR-H0594168	CLINVAR-H0594168-M01-V01	CLINVAR	1528981.0	False	False	False	False	False	2
FRAS1	ENSG00000138759.13	ENST00000264895.6	chr4	74	+	True	79321868	79321868	G	A	ENST00000264895.6:c.3976-20G>A		Non_Coding,I	I_29	SNP	True	2	Class 2: This mutation can be modeled, but the effect may not be consistent.	2nt	0nt	Fras1	ENSMUSG00000034687.9	ENSMUST00000036019.5	chr5	74	+	SNP	Intron	I_29	96815237.0	96815237.0	G	A	ENSMUST00000036019.5:c.3973-20G>A		96815237.0	96815237.0	G	A	ENSMUST00000036019.5:c.3973-20G>A		CLINVAR-H0594169	CLINVAR-H0594169-M01-V01	CLINVAR	1598878.0	False	False	False	False	False	2
FRAS1	ENSG00000138759.13	ENST00000264895.6	chr4	74	+	True	79322061	79322061	G	A	ENST00000264895.6:c.4129+20G>A		Non_Coding,I	I_30	SNP	True	2	Class 2: This mutation can be modeled, but the effect may not be consistent.	0nt	0nt	Fras1	ENSMUSG00000034687.9	ENSMUST00000036019.5	chr5	74	+	SNP	Intron	I_30	96815426.0	96815426.0	G	A	ENSMUST00000036019.5:c.4126+16G>A		96815426.0	96815426.0	G	A	ENSMUST00000036019.5:c.4126+16G>A		CLINVAR-H0594184	CLINVAR-H0594184-M01-V01	CLINVAR	1640963.0	False	False	False	False	False	0
FRAS1	ENSG00000138759.13	ENST00000264895.6	chr4	74	+	True	79329005	79329005	G	T	ENST00000264895.6:c.4308+10G>T		Non_Coding,I	I_31	SNP	True	2	Class 2: This mutation can be modeled, but the effect may not be consistent.	6nt	6nt	Fras1	ENSMUSG00000034687.9	ENSMUST00000036019.5	chr5	74	+	SNP	Intron	I_31	96821568.0	96821568.0	G	T	ENSMUST00000036019.5:c.4314+10G>T		96821568.0	96821568.0	G	T	ENSMUST00000036019.5:c.4314+10G>T		CLINVAR-H0594208	CLINVAR-H0594208-M01-V01	CLINVAR	196712.0	False	False	False	False	False	12
FRAS1	ENSG00000138759.13	ENST00000264895.6	chr4	74	+	True	79334249	79334249	G	T	ENST00000264895.6:c.4425+10G>T		Non_Coding,I	I_32	SNP	True	2	Class 2: This mutation can be modeled, but the effect may not be consistent.	1nt	0nt	Fras1	ENSMUSG00000034687.9	ENSMUST00000036019.5	chr5	74	+	SNP	Intron	I_32	96825251.0	96825251.0	G	T	ENSMUST00000036019.5:c.4431+9G>T		96825251.0	96825251.0	G	T	ENSMUST00000036019.5:c.4431+9G>T		CLINVAR-H0594220	CLINVAR-H0594220-M01-V01	CLINVAR	2195123.0	False	False	False	False	False	1
FRAS1	ENSG00000138759.13	ENST00000264895.6	chr4	74	+	True	79340227	79340227	G	T	ENST00000264895.6:c.4540+10G>T		Non_Coding,I	I_33	SNP	True	2	Class 2: This mutation can be modeled, but the effect may not be consistent.	0nt	4nt	Fras1	ENSMUSG00000034687.9	ENSMUST00000036019.5	chr5	74	+	SNP	Intron	I_33	96830267.0	96830267.0	G	T	ENSMUST00000036019.5:c.4546+10G>T		96830267.0	96830267.0	G	T	ENSMUST00000036019.5:c.4546+10G>T		CLINVAR-H0594228	CLINVAR-H0594228-M01-V01	CLINVAR	1964726.0	False	False	False	False	False	4
FRAS1	ENSG00000138759.13	ENST00000264895.6	chr4	74	+	True	79340230	79340230	G	A	ENST00000264895.6:c.4540+13G>A		Non_Coding,I	I_33	SNP	True	2	Class 2: This mutation can be modeled, but the effect may not be consistent.	3nt	1nt	Fras1	ENSMUSG00000034687.9	ENSMUST00000036019.5	chr5	74	+	SNP	Intron	I_33	96830270.0	96830270.0	G	A	ENSMUST00000036019.5:c.4546+13G>A		96830270.0	96830270.0	G	A	ENSMUST00000036019.5:c.4546+13G>A		CLINVAR-H0594229	CLINVAR-H0594229-M01-V01	CLINVAR	1913409.0	False	False	False	False	False	4
FRAS1	ENSG00000138759.13	ENST00000264895.6	chr4	74	+	True	79340236	79340236	G	A	ENST00000264895.6:c.4540+19G>A		Non_Coding,I	I_33	SNP	True	2	Class 2: This mutation can be modeled, but the effect may not be consistent.	0nt	0nt	Fras1	ENSMUSG00000034687.9	ENSMUST00000036019.5	chr5	74	+	SNP	Intron	I_33	96830275.0	96830275.0	G	A	ENSMUST00000036019.5:c.4546+18G>A		96830275.0	96830275.0	G	A	ENSMUST00000036019.5:c.4546+18G>A		CLINVAR-H0594230	CLINVAR-H0594230-M01-V01	CLINVAR	2101944.0	False	False	False	False	False	0
FRAS1	ENSG00000138759.13	ENST00000264895.6	chr4	74	+	True	79340969	79340969	A	G	ENST00000264895.6:c.4540+752A>G		Non_Coding,I	I_33	SNP	True	2	Class 2: This mutation can be modeled, but the effect may not be consistent.	0nt	0nt	Fras1	ENSMUSG00000034687.9	ENSMUST00000036019.5	chr5	74	+	SNP	Intron	I_33	96830998.0	96830998.0	A	G	ENSMUST00000036019.5:c.4546+741A>G		96830998.0	96830998.0	A	G	ENSMUST00000036019.5:c.4546+741A>G		CLINVAR-H0594231	CLINVAR-H0594231-M01-V01	CLINVAR	2441836.0	False	False	False	False	False	0
FRAS1	ENSG00000138759.13	ENST00000264895.6	chr4	74	+	True	79343013	79343013	C	G	ENST00000264895.6:c.4541-4C>G		Non_Coding,I	I_33	SNP	True	2	Class 2: This mutation can be modeled, but the effect may not be consistent.	0nt	10nt	Fras1	ENSMUSG00000034687.9	ENSMUST00000036019.5	chr5	74	+	SNP	Intron	I_33	96832211.0	96832211.0	C	G	ENSMUST00000036019.5:c.4547-4C>G		96832211.0	96832211.0	C	G	ENSMUST00000036019.5:c.4547-4C>G		CLINVAR-H0594232	CLINVAR-H0594232-M01-V01	CLINVAR	1915136.0	False	False	False	False	False	10
FRAS1	ENSG00000138759.13	ENST00000264895.6	chr4	74	+	True	79343159	79343159	T	C	ENST00000264895.6:c.4678+5T>C		Non_Coding,I	I_34	SNP	True	2	Class 2: This mutation can be modeled, but the effect may not be consistent.	8nt	3nt	Fras1	ENSMUSG00000034687.9	ENSMUST00000036019.5	chr5	74	+	SNP	Intron	I_34	96832357.0	96832357.0	T	C	ENSMUST00000036019.5:c.4684+5T>C		96832357.0	96832357.0	T	C	ENSMUST00000036019.5:c.4684+5T>C		CLINVAR-H0594250	CLINVAR-H0594250-M01-V01	CLINVAR	349716.0	False	False	False	False	False	11
FRAS1	ENSG00000138759.13	ENST00000264895.6	chr4	74	+	True	79350382	79350382	T	C	ENST00000264895.6:c.4843+2T>C	X1614_splice	Splice_Site	I_36	SNP	True	2	Class 2: This mutation can be modeled, but the effect may not be consistent.	3nt	0nt	Fras1	ENSMUSG00000034687.9	ENSMUST00000036019.5	chr5	74	+	SNP	Splice_Site	I_36	96839333.0	96839333.0	T	C	ENSMUST00000036019.5:c.4849+2T>C	X1616_splice	96839333.0	96839333.0	T	C	ENSMUST00000036019.5:c.4849+2T>C	X1616_splice	CLINVAR-H0594267	CLINVAR-H0594267-M01-V01	CLINVAR	988192.0	False	False	False	False	False	3
FRAS1	ENSG00000138759.13	ENST00000264895.6	chr4	74	+	True	79351581	79351581	C	T	ENST00000264895.6:c.4969+10C>T		Non_Coding,I	I_37	SNP	True	2	Class 2: This mutation can be modeled, but the effect may not be consistent.	0nt	1nt	Fras1	ENSMUSG00000034687.9	ENSMUST00000036019.5	chr5	74	+	SNP	Intron	I_37	96840527.0	96840527.0	C	T	ENSMUST00000036019.5:c.4975+6C>T		96840527.0	96840527.0	C	T	ENSMUST00000036019.5:c.4975+6C>T		CLINVAR-H0594282	CLINVAR-H0594282-M01-V01	CLINVAR	702587.0	False	False	False	False	False	1
FRAS1	ENSG00000138759.13	ENST00000264895.6	chr4	74	+	True	79359715	79359715	C	T	ENST00000264895.6:c.5218-9C>T		Non_Coding,I	I_38	SNP	True	2	Class 2: This mutation can be modeled, but the effect may not be consistent.	10nt	2nt	Fras1	ENSMUSG00000034687.9	ENSMUST00000036019.5	chr5	74	+	SNP	Intron	I_38	96848006.0	96848006.0	C	T	ENSMUST00000036019.5:c.5224-9C>T		96848006.0	96848006.0	C	T	ENSMUST00000036019.5:c.5224-9C>T		CLINVAR-H0594312	CLINVAR-H0594312-M01-V01	CLINVAR	349724.0	False	False	False	False	False	12
FRAS1	ENSG00000138759.13	ENST00000264895.6	chr4	74	+	True	79359723	79359723	G	T	ENST00000264895.6:c.5218-1G>T	X1739_splice	Splice_Site	I_38	SNP	True	2	Class 2: This mutation can be modeled, but the effect may not be consistent.	2nt	10nt	Fras1	ENSMUSG00000034687.9	ENSMUST00000036019.5	chr5	74	+	SNP	Splice_Site	I_38	96848014.0	96848014.0	G	T	ENSMUST00000036019.5:c.5224-1G>T	X1741_splice	96848014.0	96848014.0	G	T	ENSMUST00000036019.5:c.5224-1G>T	X1741_splice	CLINVAR-H0594313	CLINVAR-H0594313-M01-V01	CLINVAR	2690602.0	False	False	False	False	False	12
FRAS1	ENSG00000138759.13	ENST00000264895.6	chr4	74	+	True	79362469	79362469	A	T	ENST00000264895.6:c.5665+18A>T		Non_Coding,I	I_41	SNP	True	2	Class 2: This mutation can be modeled, but the effect may not be consistent.	0nt	5nt	Fras1	ENSMUSG00000034687.9	ENSMUST00000036019.5	chr5	74	+	SNP	Intron	I_41	96850161.0	96850161.0	A	T	ENSMUST00000036019.5:c.5671+26A>T		96850161.0	96850161.0	A	T	ENSMUST00000036019.5:c.5671+26A>T		CLINVAR-H0594341	CLINVAR-H0594341-M01-V01	CLINVAR	1662657.0	False	False	False	False	False	5
FRAS1	ENSG00000138759.13	ENST00000264895.6	chr4	74	+	True	79366664	79366664	A	T	ENST00000264895.6:c.5666-12A>T		Non_Coding,I	I_41	SNP	True	2	Class 2: This mutation can be modeled, but the effect may not be consistent.	6nt	1nt	Fras1	ENSMUSG00000034687.9	ENSMUST00000036019.5	chr5	74	+	SNP	Intron	I_41	96855153.0	96855153.0	A	T	ENSMUST00000036019.5:c.5672-11A>T		96855153.0	96855153.0	A	T	ENSMUST00000036019.5:c.5672-11A>T		CLINVAR-H0594342	CLINVAR-H0594342-M01-V01	CLINVAR	1941674.0	False	False	False	False	False	7
FRAS1	ENSG00000138759.13	ENST00000264895.6	chr4	74	+	True	79367876	79367876	A	G	ENST00000264895.6:c.5857-5A>G		Non_Coding,I	I_42	SNP	True	2	Class 2: This mutation can be modeled, but the effect may not be consistent.	0nt	38nt	Fras1	ENSMUSG00000034687.9	ENSMUST00000036019.5	chr5	74	+	SNP	Intron	I_42	96856476.0	96856476.0	A	G	ENSMUST00000036019.5:c.5863-5A>G		96856476.0	96856476.0	A	G	ENSMUST00000036019.5:c.5863-5A>G		CLINVAR-H0594355	CLINVAR-H0594355-M01-V01	CLINVAR	1328430.0	False	False	False	False	False	38
FRAS1	ENSG00000138759.13	ENST00000264895.6	chr4	74	+	True	79368042	79368042	A	G	ENST00000264895.6:c.6010+8A>G		Non_Coding,I	I_43	SNP	True	2	Class 2: This mutation can be modeled, but the effect may not be consistent.	1nt	1nt	Fras1	ENSMUSG00000034687.9	ENSMUST00000036019.5	chr5	74	+	SNP	Intron	I_43	96856642.0	96856642.0	A	G	ENSMUST00000036019.5:c.6016+8A>G		96856642.0	96856642.0	A	G	ENSMUST00000036019.5:c.6016+8A>G		CLINVAR-H0594368	CLINVAR-H0594368-M01-V01	CLINVAR	349729.0	False	False	False	False	False	2
FRAS1	ENSG00000138759.13	ENST00000264895.6	chr4	74	+	True	79368043	79368043	C	T	ENST00000264895.6:c.6010+9C>T		Non_Coding,I	I_43	SNP	True	2	Class 2: This mutation can be modeled, but the effect may not be consistent.	2nt	0nt	Fras1	ENSMUSG00000034687.9	ENSMUST00000036019.5	chr5	74	+	SNP	Intron	I_43	96856643.0	96856643.0	C	T	ENSMUST00000036019.5:c.6016+9C>T		96856643.0	96856643.0	C	T	ENSMUST00000036019.5:c.6016+9C>T		CLINVAR-H0594369	CLINVAR-H0594369-M01-V01	CLINVAR	744180.0	False	False	False	False	False	2
FRAS1	ENSG00000138759.13	ENST00000264895.6	chr4	74	+	True	79368047	79368047	C	T	ENST00000264895.6:c.6010+13C>T		Non_Coding,I	I_43	SNP	True	2	Class 2: This mutation can be modeled, but the effect may not be consistent.	0nt	0nt	Fras1	ENSMUSG00000034687.9	ENSMUST00000036019.5	chr5	74	+	SNP	Intron	I_43	96856647.0	96856647.0	C	T	ENSMUST00000036019.5:c.6016+13C>T		96856647.0	96856647.0	C	T	ENSMUST00000036019.5:c.6016+13C>T		CLINVAR-H0594371	CLINVAR-H0594371-M01-V01	CLINVAR	349731.0	False	False	False	False	False	0
FRAS1	ENSG00000138759.13	ENST00000264895.6	chr4	74	+	True	79369198	79369198	T	C	ENST00000264895.6:c.6011-9T>C		Non_Coding,I	I_43	SNP	True	2	Class 2: This mutation can be modeled, but the effect may not be consistent.	2nt	3nt	Fras1	ENSMUSG00000034687.9	ENSMUST00000036019.5	chr5	74	+	SNP	Intron	I_43	96857712.0	96857712.0	T	C	ENSMUST00000036019.5:c.6017-12T>C		96857712.0	96857712.0	T	C	ENSMUST00000036019.5:c.6017-12T>C		CLINVAR-H0594372	CLINVAR-H0594372-M01-V01	CLINVAR	764923.0	False	False	False	False	False	5
FRAS1	ENSG00000138759.13	ENST00000264895.6	chr4	74	+	True	79371287	79371287	C	T	ENST00000264895.6:c.6275-18C>T		Non_Coding,I	I_44	SNP	True	2	Class 2: This mutation can be modeled, but the effect may not be consistent.	4nt	5nt	Fras1	ENSMUSG00000034687.9	ENSMUST00000036019.5	chr5	74	+	SNP	Intron	I_44	96860219.0	96860219.0	C	T	ENSMUST00000036019.5:c.6281-17C>T		96860219.0	96860219.0	C	T	ENSMUST00000036019.5:c.6281-17C>T		CLINVAR-H0594385	CLINVAR-H0594385-M01-V01	CLINVAR	2028396.0	False	False	False	False	False	9
FRAS1	ENSG00000138759.13	ENST00000264895.6	chr4	74	+	True	79371292	79371292	G	A	ENST00000264895.6:c.6275-13G>A		Non_Coding,I	I_44	SNP	True	2	Class 2: This mutation can be modeled, but the effect may not be consistent.	9nt	0nt	Fras1	ENSMUSG00000034687.9	ENSMUST00000036019.5	chr5	74	+	SNP	Intron	I_44	96860224.0	96860224.0	G	A	ENSMUST00000036019.5:c.6281-12G>A		96860224.0	96860224.0	G	A	ENSMUST00000036019.5:c.6281-12G>A		CLINVAR-H0594386	CLINVAR-H0594386-M01-V01	CLINVAR	2179307.0	False	False	False	False	False	9
FRAS1	ENSG00000138759.13	ENST00000264895.6	chr4	74	+	True	79372910	79372910	T	G	ENST00000264895.6:c.6464-16T>G		Non_Coding,I	I_45	SNP	True	2	Class 2: This mutation can be modeled, but the effect may not be consistent.	3nt	0nt	Fras1	ENSMUSG00000034687.9	ENSMUST00000036019.5	chr5	74	+	SNP	Intron	I_45	96861812.0	96861812.0	T	G	ENSMUST00000036019.5:c.6470-25T>G		96861812.0	96861812.0	T	G	ENSMUST00000036019.5:c.6470-25T>G		CLINVAR-H0594405	CLINVAR-H0594405-M01-V01	CLINVAR	1957575.0	False	False	False	False	False	3
FRAS1	ENSG00000138759.13	ENST00000264895.6	chr4	74	+	True	79372921	79372921	T	G	ENST00000264895.6:c.6464-5T>G		Non_Coding,I	I_45	SNP	True	2	Class 2: This mutation can be modeled, but the effect may not be consistent.	3nt	5nt	Fras1	ENSMUSG00000034687.9	ENSMUST00000036019.5	chr5	74	+	SNP	Intron	I_45	96861832.0	96861832.0	T	G	ENSMUST00000036019.5:c.6470-5T>G		96861832.0	96861832.0	T	G	ENSMUST00000036019.5:c.6470-5T>G		CLINVAR-H0594406	CLINVAR-H0594406-M01-V01	CLINVAR	1912926.0	False	False	False	False	False	8
FRAS1	ENSG00000138759.13	ENST00000264895.6	chr4	74	+	True	79373327	79373327	A	G	ENST00000264895.6:c.6584-2A>G	X2194_splice	Splice_Site	I_46	SNP	True	2	Class 2: This mutation can be modeled, but the effect may not be consistent.	1nt	21nt	Fras1	ENSMUSG00000034687.9	ENSMUST00000036019.5	chr5	74	+	SNP	Splice_Site	I_46	96862210.0	96862210.0	A	G	ENSMUST00000036019.5:c.6590-2A>G	X2196_splice	96862210.0	96862210.0	A	G	ENSMUST00000036019.5:c.6590-2A>G	X2196_splice	CLINVAR-H0594412	CLINVAR-H0594412-M01-V01	CLINVAR	1067091.0	False	False	False	False	False	22
FRAS1	ENSG00000138759.13	ENST00000264895.6	chr4	74	+	True	79385300	79385300	G	A	ENST00000264895.6:c.6888+1G>A	X2295_splice	Splice_Site	I_48	SNP	True	2	Class 2: This mutation can be modeled, but the effect may not be consistent.	4nt	2nt	Fras1	ENSMUSG00000034687.9	ENSMUST00000036019.5	chr5	74	+	SNP	Splice_Site	I_48	96874471.0	96874471.0	G	A	ENSMUST00000036019.5:c.6894+1G>A	X2297_splice	96874471.0	96874471.0	G	A	ENSMUST00000036019.5:c.6894+1G>A	X2297_splice	CLINVAR-H0594435	CLINVAR-H0594435-M01-V01	CLINVAR	2632443.0	False	False	False	False	False	6
FRAS1	ENSG00000138759.13	ENST00000264895.6	chr4	74	+	True	79385587	79385587	G	A	ENST00000264895.6:c.6889-10G>A		Non_Coding,I	I_48	SNP	True	2	Class 2: This mutation can be modeled, but the effect may not be consistent.	2nt	0nt	Fras1	ENSMUSG00000034687.9	ENSMUST00000036019.5	chr5	74	+	SNP	Intron	I_48	96874726.0	96874726.0	G	A	ENSMUST00000036019.5:c.6895-7G>A		96874726.0	96874726.0	G	A	ENSMUST00000036019.5:c.6895-7G>A		CLINVAR-H0594436	CLINVAR-H0594436-M01-V01	CLINVAR	1912091.0	False	False	False	False	False	2
FRAS1	ENSG00000138759.13	ENST00000264895.6	chr4	74	+	True	79385744	79385744	G	A	ENST00000264895.6:c.7029+7G>A		Non_Coding,I	I_49	SNP	True	2	Class 2: This mutation can be modeled, but the effect may not be consistent.	0nt	0nt	Fras1	ENSMUSG00000034687.9	ENSMUST00000036019.5	chr5	74	+	SNP	Intron	I_49	96874880.0	96874880.0	G	A	ENSMUST00000036019.5:c.7035+7G>A		96874880.0	96874880.0	G	A	ENSMUST00000036019.5:c.7035+7G>A		CLINVAR-H0594450	CLINVAR-H0594450-M01-V01	CLINVAR	597376.0	False	False	False	False	False	0
FRAS1	ENSG00000138759.13	ENST00000264895.6	chr4	74	+	True	79387356	79387356	G	A	ENST00000264895.6:c.7030-6G>A		Non_Coding,I	I_49	SNP	True	2	Class 2: This mutation can be modeled, but the effect may not be consistent.	0nt	1nt	Fras1	ENSMUSG00000034687.9	ENSMUST00000036019.5	chr5	74	+	SNP	Intron	I_49	96876299.0	96876299.0	G	A	ENSMUST00000036019.5:c.7036-5G>A		96876299.0	96876299.0	G	A	ENSMUST00000036019.5:c.7036-5G>A		CLINVAR-H0594453	CLINVAR-H0594453-M01-V01	CLINVAR	1526220.0	False	False	False	False	False	1
FRAS1	ENSG00000138759.13	ENST00000264895.6	chr4	74	+	True	79387357	79387357	G	C	ENST00000264895.6:c.7030-5G>C		Non_Coding,I	I_49	SNP	True	2	Class 2: This mutation can be modeled, but the effect may not be consistent.	1nt	0nt	Fras1	ENSMUSG00000034687.9	ENSMUST00000036019.5	chr5	74	+	SNP	Intron	I_49	96876300.0	96876300.0	G	C	ENSMUST00000036019.5:c.7036-4G>C		96876300.0	96876300.0	G	C	ENSMUST00000036019.5:c.7036-4G>C		CLINVAR-H0594454	CLINVAR-H0594454-M01-V01	CLINVAR	1545323.0	False	False	False	False	False	1
FRAS1	ENSG00000138759.13	ENST00000264895.6	chr4	74	+	True	79387359	79387359	C	G	ENST00000264895.6:c.7030-3C>G		Non_Coding,I	I_49	SNP	True	2	Class 2: This mutation can be modeled, but the effect may not be consistent.	0nt	3nt	Fras1	ENSMUSG00000034687.9	ENSMUST00000036019.5	chr5	74	+	SNP	Intron	I_49	96876301.0	96876301.0	C	G	ENSMUST00000036019.5:c.7036-3C>G		96876301.0	96876301.0	C	G	ENSMUST00000036019.5:c.7036-3C>G		CLINVAR-H0594455	CLINVAR-H0594455-M01-V01	CLINVAR	489090.0	False	False	False	False	False	3
FRAS1	ENSG00000138759.13	ENST00000264895.6	chr4	74	+	True	79391121	79391121	C	T	ENST00000264895.6:c.7258-11C>T		Non_Coding,I	I_50	SNP	True	2	Class 2: This mutation can be modeled, but the effect may not be consistent.	0nt	5nt	Fras1	ENSMUSG00000034687.9	ENSMUST00000036019.5	chr5	74	+	SNP	Intron	I_50	96879436.0	96879436.0	C	T	ENSMUST00000036019.5:c.7264-12C>T		96879436.0	96879436.0	C	T	ENSMUST00000036019.5:c.7264-12C>T		CLINVAR-H0594482	CLINVAR-H0594482-M01-V01	CLINVAR	1899138.0	False	False	False	False	False	5
FRAS1	ENSG00000138759.13	ENST00000264895.6	chr4	74	+	True	79391130	79391130	A	G	ENST00000264895.6:c.7258-2A>G	X2419_splice	Splice_Site	I_50	SNP	True	2	Class 2: This mutation can be modeled, but the effect may not be consistent.	1nt	2nt	Fras1	ENSMUSG00000034687.9	ENSMUST00000036019.5	chr5	74	+	SNP	Splice_Site	I_50	96879446.0	96879446.0	A	G	ENSMUST00000036019.5:c.7264-2A>G	X2421_splice	96879446.0	96879446.0	A	G	ENSMUST00000036019.5:c.7264-2A>G	X2421_splice	CLINVAR-H0594483	CLINVAR-H0594483-M01-V01	CLINVAR	1804833.0	False	False	False	False	False	3
FRAS1	ENSG00000138759.13	ENST00000264895.6	chr4	74	+	True	79391247	79391247	T	C	ENST00000264895.6:c.7371+2T>C	X2456_splice	Splice_Site	I_51	SNP	True	2	Class 2: This mutation can be modeled, but the effect may not be consistent.	13nt	0nt	Fras1	ENSMUSG00000034687.9	ENSMUST00000036019.5	chr5	74	+	SNP	Splice_Site	I_51	96879563.0	96879563.0	T	C	ENSMUST00000036019.5:c.7377+2T>C	X2458_splice	96879563.0	96879563.0	T	C	ENSMUST00000036019.5:c.7377+2T>C	X2458_splice	CLINVAR-H0594491	CLINVAR-H0594491-M01-V01	CLINVAR	1492461.0	False	False	False	False	False	13
FRAS1	ENSG00000138759.13	ENST00000264895.6	chr4	74	+	True	79393485	79393485	G	T	ENST00000264895.6:c.7522+1G>T	X2507_splice	Splice_Site	I_52	SNP	True	2	Class 2: This mutation can be modeled, but the effect may not be consistent.	10nt	1nt	Fras1	ENSMUSG00000034687.9	ENSMUST00000036019.5	chr5	74	+	SNP	Splice_Site	I_52	96881798.0	96881798.0	G	T	ENSMUST00000036019.5:c.7528+1G>T	X2509_splice	96881798.0	96881798.0	G	T	ENSMUST00000036019.5:c.7528+1G>T	X2509_splice	CLINVAR-H0594503	CLINVAR-H0594503-M01-V01	CLINVAR	2816.0	False	False	False	False	False	11
FRAS1	ENSG00000138759.13	ENST00000264895.6	chr4	74	+	True	79393496	79393496	C	G	ENST00000264895.6:c.7522+12C>G		Non_Coding,I	I_52	SNP	True	2	Class 2: This mutation can be modeled, but the effect may not be consistent.	1nt	1nt	Fras1	ENSMUSG00000034687.9	ENSMUST00000036019.5	chr5	74	+	SNP	Intron	I_52	96881805.0	96881805.0	C	G	ENSMUST00000036019.5:c.7528+8C>G		96881805.0	96881805.0	C	G	ENSMUST00000036019.5:c.7528+8C>G		CLINVAR-H0594504	CLINVAR-H0594504-M01-V01	CLINVAR	349754.0	False	False	False	False	False	2
FRAS1	ENSG00000138759.13	ENST00000264895.6	chr4	74	+	True	79393499	79393499	G	T	ENST00000264895.6:c.7522+15G>T		Non_Coding,I	I_52	SNP	True	2	Class 2: This mutation can be modeled, but the effect may not be consistent.	0nt	4nt	Fras1	ENSMUSG00000034687.9	ENSMUST00000036019.5	chr5	74	+	SNP	Intron	I_52	96881809.0	96881809.0	G	T	ENSMUST00000036019.5:c.7528+12G>T		96881809.0	96881809.0	G	T	ENSMUST00000036019.5:c.7528+12G>T		CLINVAR-H0594505	CLINVAR-H0594505-M01-V01	CLINVAR	2093112.0	False	False	False	False	False	4
FRAS1	ENSG00000138759.13	ENST00000264895.6	chr4	74	+	True	79394576	79394576	G	T	ENST00000264895.6:c.7523-16G>T		Non_Coding,I	I_52	SNP	True	2	Class 2: This mutation can be modeled, but the effect may not be consistent.	0nt	0nt	Fras1	ENSMUSG00000034687.9	ENSMUST00000036019.5	chr5	74	+	SNP	Intron	I_52	96882978.0	96882978.0	G	T	ENSMUST00000036019.5:c.7529-20G>T		96882978.0	96882978.0	G	T	ENSMUST00000036019.5:c.7529-20G>T		CLINVAR-H0594506	CLINVAR-H0594506-M01-V01	CLINVAR	1925491.0	False	False	False	False	False	0
FRAS1	ENSG00000138759.13	ENST00000264895.6	chr4	74	+	True	79399216	79399216	G	T	ENST00000264895.6:c.8098+1G>T	X2699_splice	Splice_Site	I_55	SNP	True	2	Class 2: This mutation can be modeled, but the effect may not be consistent.	3nt	6nt	Fras1	ENSMUSG00000034687.9	ENSMUST00000036019.5	chr5	74	+	SNP	Splice_Site	I_55	96887312.0	96887312.0	G	T	ENSMUST00000036019.5:c.8092+1G>T	X2697_splice	96887312.0	96887312.0	G	T	ENSMUST00000036019.5:c.8092+1G>T	X2697_splice	CLINVAR-H0594551	CLINVAR-H0594551-M01-V01	CLINVAR	916665.0	False	False	False	False	False	9
FRAS1	ENSG00000138759.13	ENST00000264895.6	chr4	74	+	True	79399217	79399217	T	A	ENST00000264895.6:c.8098+2T>A	X2699_splice	Splice_Site	I_55	SNP	True	2	Class 2: This mutation can be modeled, but the effect may not be consistent.	4nt	5nt	Fras1	ENSMUSG00000034687.9	ENSMUST00000036019.5	chr5	74	+	SNP	Splice_Site	I_55	96887313.0	96887313.0	T	A	ENSMUST00000036019.5:c.8092+2T>A	X2697_splice	96887313.0	96887313.0	T	A	ENSMUST00000036019.5:c.8092+2T>A	X2697_splice	CLINVAR-H0594552	CLINVAR-H0594552-M01-V01	CLINVAR	191192.0	False	False	False	False	False	9
FRAS1	ENSG00000138759.13	ENST00000264895.6	chr4	74	+	True	79399224	79399224	G	T	ENST00000264895.6:c.8098+9G>T		Non_Coding,I	I_55	SNP	True	2	Class 2: This mutation can be modeled, but the effect may not be consistent.	0nt	2nt	Fras1	ENSMUSG00000034687.9	ENSMUST00000036019.5	chr5	74	+	SNP	Intron	I_55	96887319.0	96887319.0	G	T	ENSMUST00000036019.5:c.8092+8G>T		96887319.0	96887319.0	G	T	ENSMUST00000036019.5:c.8092+8G>T		CLINVAR-H0594553	CLINVAR-H0594553-M01-V01	CLINVAR	1634977.0	False	False	False	False	False	2
FRAS1	ENSG00000138759.13	ENST00000264895.6	chr4	74	+	True	79400879	79400879	G	A	ENST00000264895.6:c.8443+7G>A		Non_Coding,I	I_56	SNP	True	2	Class 2: This mutation can be modeled, but the effect may not be consistent.	10nt	3nt	Fras1	ENSMUSG00000034687.9	ENSMUST00000036019.5	chr5	74	+	SNP	Intron	I_56	96888899.0	96888899.0	G	A	ENSMUST00000036019.5:c.8437+7G>A		96888899.0	96888899.0	G	A	ENSMUST00000036019.5:c.8437+7G>A		CLINVAR-H0594583	CLINVAR-H0594583-M01-V01	CLINVAR	1644315.0	False	False	False	False	False	13
FRAS1	ENSG00000138759.13	ENST00000264895.6	chr4	74	+	True	79400880	79400880	A	G	ENST00000264895.6:c.8443+8A>G		Non_Coding,I	I_56	SNP	True	2	Class 2: This mutation can be modeled, but the effect may not be consistent.	11nt	2nt	Fras1	ENSMUSG00000034687.9	ENSMUST00000036019.5	chr5	74	+	SNP	Intron	I_56	96888900.0	96888900.0	A	G	ENSMUST00000036019.5:c.8437+8A>G		96888900.0	96888900.0	A	G	ENSMUST00000036019.5:c.8437+8A>G		CLINVAR-H0594584	CLINVAR-H0594584-M01-V01	CLINVAR	349766.0	False	False	False	False	False	13
FRAS1	ENSG00000138759.13	ENST00000264895.6	chr4	74	+	True	79402943	79402943	T	C	ENST00000264895.6:c.8444-15T>C		Non_Coding,I	I_56	SNP	True	2	Class 2: This mutation can be modeled, but the effect may not be consistent.	2nt	0nt	Fras1	ENSMUSG00000034687.9	ENSMUST00000036019.5	chr5	74	+	SNP	Intron	I_56	96890896.0	96890896.0	T	C	ENSMUST00000036019.5:c.8438-14T>C		96890896.0	96890896.0	T	C	ENSMUST00000036019.5:c.8438-14T>C		CLINVAR-H0594585	CLINVAR-H0594585-M01-V01	CLINVAR	349767.0	False	False	False	False	False	2
FRAS1	ENSG00000138759.13	ENST00000264895.6	chr4	74	+	True	79403123	79403123	G	A	ENST00000264895.6:c.8604+5G>A		Non_Coding,I	I_57	SNP	True	2	Class 2: This mutation can be modeled, but the effect may not be consistent.	0nt	0nt	Fras1	ENSMUSG00000034687.9	ENSMUST00000036019.5	chr5	74	+	SNP	Intron	I_57	96891075.0	96891075.0	G	A	ENSMUST00000036019.5:c.8598+5G>A		96891075.0	96891075.0	G	A	ENSMUST00000036019.5:c.8598+5G>A		CLINVAR-H0594603	CLINVAR-H0594603-M01-V01	CLINVAR	916658.0	False	False	False	False	False	0
FRAS1	ENSG00000138759.13	ENST00000264895.6	chr4	74	+	True	79403127	79403127	A	G	ENST00000264895.6:c.8604+9A>G		Non_Coding,I	I_57	SNP	True	2	Class 2: This mutation can be modeled, but the effect may not be consistent.	1nt	6nt	Fras1	ENSMUSG00000034687.9	ENSMUST00000036019.5	chr5	74	+	SNP	Intron	I_57	96891079.0	96891079.0	A	G	ENSMUST00000036019.5:c.8598+9A>G		96891079.0	96891079.0	A	G	ENSMUST00000036019.5:c.8598+9A>G		CLINVAR-H0594604	CLINVAR-H0594604-M01-V01	CLINVAR	746708.0	False	False	False	False	False	7
FRAS1	ENSG00000138759.13	ENST00000264895.6	chr4	74	+	True	79403535	79403535	C	T	ENST00000264895.6:c.8605-7C>T		Non_Coding,I	I_57	SNP	True	2	Class 2: This mutation can be modeled, but the effect may not be consistent.	1nt	1nt	Fras1	ENSMUSG00000034687.9	ENSMUST00000036019.5	chr5	74	+	SNP	Intron	I_57	96892489.0	96892489.0	C	T	ENSMUST00000036019.5:c.8599-11C>T		96892489.0	96892489.0	C	T	ENSMUST00000036019.5:c.8599-11C>T		CLINVAR-H0594605	CLINVAR-H0594605-M01-V01	CLINVAR	349772.0	False	False	False	False	False	2
FRAS1	ENSG00000138759.13	ENST00000264895.6	chr4	74	+	True	79410238	79410238	A	G	ENST00000264895.6:c.8958+4A>G		Non_Coding,I	I_59	SNP	True	2	Class 2: This mutation can be modeled, but the effect may not be consistent.	2nt	4nt	Fras1	ENSMUSG00000034687.9	ENSMUST00000036019.5	chr5	74	+	SNP	Intron	I_59	96897528.0	96897528.0	A	G	ENSMUST00000036019.5:c.8952+4A>G		96897528.0	96897528.0	A	G	ENSMUST00000036019.5:c.8952+4A>G		CLINVAR-H0594634	CLINVAR-H0594634-M01-V01	CLINVAR	349777.0	False	False	False	False	False	6
FRAS1	ENSG00000138759.13	ENST00000264895.6	chr4	74	+	True	79410251	79410251	T	G	ENST00000264895.6:c.8958+17T>G		Non_Coding,I	I_59	SNP	True	2	Class 2: This mutation can be modeled, but the effect may not be consistent.	2nt	4nt	Fras1	ENSMUSG00000034687.9	ENSMUST00000036019.5	chr5	74	+	SNP	Intron	I_59	96897540.0	96897540.0	T	G	ENSMUST00000036019.5:c.8952+16T>G		96897540.0	96897540.0	T	G	ENSMUST00000036019.5:c.8952+16T>G		CLINVAR-H0594635	CLINVAR-H0594635-M01-V01	CLINVAR	1641461.0	False	False	False	False	False	6
FRAS1	ENSG00000138759.13	ENST00000264895.6	chr4	74	+	True	79420869	79420869	C	T	ENST00000264895.6:c.9116-6C>T		Non_Coding,I	I_60	SNP	True	2	Class 2: This mutation can be modeled, but the effect may not be consistent.	4nt	30nt	Fras1	ENSMUSG00000034687.9	ENSMUST00000036019.5	chr5	74	+	SNP	Intron	I_60	96903228.0	96903228.0	C	T	ENSMUST00000036019.5:c.9110-6C>T		96903228.0	96903228.0	C	T	ENSMUST00000036019.5:c.9110-6C>T		CLINVAR-H0594649	CLINVAR-H0594649-M01-V01	CLINVAR	261819.0	False	False	False	False	False	34
FRAS1	ENSG00000138759.13	ENST00000264895.6	chr4	74	+	True	79420870	79420870	C	A	ENST00000264895.6:c.9116-5C>A		Non_Coding,I	I_60	SNP	True	2	Class 2: This mutation can be modeled, but the effect may not be consistent.	5nt	29nt	Fras1	ENSMUSG00000034687.9	ENSMUST00000036019.5	chr5	74	+	SNP	Intron	I_60	96903229.0	96903229.0	C	A	ENSMUST00000036019.5:c.9110-5C>A		96903229.0	96903229.0	C	A	ENSMUST00000036019.5:c.9110-5C>A		CLINVAR-H0594651	CLINVAR-H0594651-M01-V01	CLINVAR	2182730.0	False	False	False	False	False	34
FRAS1	ENSG00000138759.13	ENST00000264895.6	chr4	74	+	True	79420870	79420870	C	G	ENST00000264895.6:c.9116-5C>G		Non_Coding,I	I_60	SNP	True	2	Class 2: This mutation can be modeled, but the effect may not be consistent.	5nt	29nt	Fras1	ENSMUSG00000034687.9	ENSMUST00000036019.5	chr5	74	+	SNP	Intron	I_60	96903229.0	96903229.0	C	G	ENSMUST00000036019.5:c.9110-5C>G		96903229.0	96903229.0	C	G	ENSMUST00000036019.5:c.9110-5C>G		CLINVAR-H0594652	CLINVAR-H0594652-M01-V01	CLINVAR	261818.0	False	False	False	False	False	34
FRAS1	ENSG00000138759.13	ENST00000264895.6	chr4	74	+	True	79421077	79421077	T	A	ENST00000264895.6:c.9316+2T>A	X3105_splice	Splice_Site	I_61	SNP	True	2	Class 2: This mutation can be modeled, but the effect may not be consistent.	2nt	2nt	Fras1	ENSMUSG00000034687.9	ENSMUST00000036019.5	chr5	74	+	SNP	Splice_Site	I_61	96903436.0	96903436.0	T	A	ENSMUST00000036019.5:c.9310+2T>A	X3103_splice	96903436.0	96903436.0	T	A	ENSMUST00000036019.5:c.9310+2T>A	X3103_splice	CLINVAR-H0594670	CLINVAR-H0594670-M01-V01	CLINVAR	916638.0	False	False	False	False	False	4
FRAS1	ENSG00000138759.13	ENST00000264895.6	chr4	74	+	True	79421090	79421090	A	G	ENST00000264895.6:c.9316+15A>G		Non_Coding,I	I_61	SNP	True	2	Class 2: This mutation can be modeled, but the effect may not be consistent.	5nt	0nt	Fras1	ENSMUSG00000034687.9	ENSMUST00000036019.5	chr5	74	+	SNP	Intron	I_61	96903449.0	96903449.0	A	G	ENSMUST00000036019.5:c.9310+15A>G		96903449.0	96903449.0	A	G	ENSMUST00000036019.5:c.9310+15A>G		CLINVAR-H0594671	CLINVAR-H0594671-M01-V01	CLINVAR	1914712.0	False	False	False	False	False	5
FRAS1	ENSG00000138759.13	ENST00000264895.6	chr4	74	+	True	79428555	79428555	T	C	ENST00000264895.6:c.9317-20T>C		Non_Coding,I	I_61	SNP	True	2	Class 2: This mutation can be modeled, but the effect may not be consistent.	0nt	12nt	Fras1	ENSMUSG00000034687.9	ENSMUST00000036019.5	chr5	74	+	SNP	Intron	I_61	96905888.0	96905888.0	T	C	ENSMUST00000036019.5:c.9311-20T>C		96905888.0	96905888.0	T	C	ENSMUST00000036019.5:c.9311-20T>C		CLINVAR-H0594672	CLINVAR-H0594672-M01-V01	CLINVAR	1904138.0	False	False	False	False	False	12
FRAS1	ENSG00000138759.13	ENST00000264895.6	chr4	74	+	True	79428570	79428570	C	T	ENST00000264895.6:c.9317-5C>T		Non_Coding,I	I_61	SNP	True	2	Class 2: This mutation can be modeled, but the effect may not be consistent.	1nt	0nt	Fras1	ENSMUSG00000034687.9	ENSMUST00000036019.5	chr5	74	+	SNP	Intron	I_61	96905902.0	96905902.0	C	T	ENSMUST00000036019.5:c.9311-6C>T		96905902.0	96905902.0	C	T	ENSMUST00000036019.5:c.9311-6C>T		CLINVAR-H0594673	CLINVAR-H0594673-M01-V01	CLINVAR	1396684.0	False	False	False	False	False	1
FRAS1	ENSG00000138759.13	ENST00000264895.6	chr4	74	+	True	79428571	79428571	G	A	ENST00000264895.6:c.9317-4G>A		Non_Coding,I	I_61	SNP	True	2	Class 2: This mutation can be modeled, but the effect may not be consistent.	0nt	4nt	Fras1	ENSMUSG00000034687.9	ENSMUST00000036019.5	chr5	74	+	SNP	Intron	I_61	96905904.0	96905904.0	G	A	ENSMUST00000036019.5:c.9311-4G>A		96905904.0	96905904.0	G	A	ENSMUST00000036019.5:c.9311-4G>A		CLINVAR-H0594674	CLINVAR-H0594674-M01-V01	CLINVAR	703023.0	False	False	False	False	False	4
FRAS1	ENSG00000138759.13	ENST00000264895.6	chr4	74	+	True	79429875	79429875	T	C	ENST00000264895.6:c.9505-10T>C		Non_Coding,I	I_62	SNP	True	2	Class 2: This mutation can be modeled, but the effect may not be consistent.	3nt	0nt	Fras1	ENSMUSG00000034687.9	ENSMUST00000036019.5	chr5	74	+	SNP	Intron	I_62	96907305.0	96907305.0	T	C	ENSMUST00000036019.5:c.9499-10T>C		96907305.0	96907305.0	T	C	ENSMUST00000036019.5:c.9499-10T>C		CLINVAR-H0594688	CLINVAR-H0594688-M01-V01	CLINVAR	1587595.0	False	False	False	False	False	3
FRAS1	ENSG00000138759.13	ENST00000264895.6	chr4	74	+	True	79434707	79434707	G	A	ENST00000264895.6:c.10174+1G>A	X3391_splice	Splice_Site	I_65	SNP	True	2	Class 2: This mutation can be modeled, but the effect may not be consistent.	3nt	4nt	Fras1	ENSMUSG00000034687.9	ENSMUST00000036019.5	chr5	74	+	SNP	Splice_Site	I_65	96912866.0	96912866.0	G	A	ENSMUST00000036019.5:c.10168+1G>A	X3389_splice	96912866.0	96912866.0	G	A	ENSMUST00000036019.5:c.10168+1G>A	X3389_splice	CLINVAR-H0594744	CLINVAR-H0594744-M01-V01	CLINVAR	631950.0	False	False	False	False	False	7
FRAS1	ENSG00000138759.13	ENST00000264895.6	chr4	74	+	True	79437178	79437178	C	T	ENST00000264895.6:c.10389+11C>T		Non_Coding,I	I_66	SNP	True	2	Class 2: This mutation can be modeled, but the effect may not be consistent.	0nt	0nt	Fras1	ENSMUSG00000034687.9	ENSMUST00000036019.5	chr5	74	+	SNP	Intron	I_66	96916360.0	96916360.0	C	T	ENSMUST00000036019.5:c.10383+10C>T		96916360.0	96916360.0	C	T	ENSMUST00000036019.5:c.10383+10C>T		CLINVAR-H0594766	CLINVAR-H0594766-M01-V01	CLINVAR	261796.0	False	False	False	False	False	0
FRAS1	ENSG00000138759.13	ENST00000264895.6	chr4	74	+	True	79440467	79440467	A	T	ENST00000264895.6:c.10390-18A>T		Non_Coding,I	I_66	SNP	True	2	Class 2: This mutation can be modeled, but the effect may not be consistent.	2nt	0nt	Fras1	ENSMUSG00000034687.9	ENSMUST00000036019.5	chr5	74	+	SNP	Intron	I_66	96917349.0	96917349.0	A	T	ENSMUST00000036019.5:c.10384-16A>T		96917349.0	96917349.0	A	T	ENSMUST00000036019.5:c.10384-16A>T		CLINVAR-H0594769	CLINVAR-H0594769-M01-V01	CLINVAR	1636926.0	False	False	False	False	False	2
FRAS1	ENSG00000138759.13	ENST00000264895.6	chr4	74	+	True	79440480	79440480	G	A	ENST00000264895.6:c.10390-5G>A		Non_Coding,I	I_66	SNP	True	2	Class 2: This mutation can be modeled, but the effect may not be consistent.	0nt	0nt	Fras1	ENSMUSG00000034687.9	ENSMUST00000036019.5	chr5	74	+	SNP	Intron	I_66	96917357.0	96917357.0	G	A	ENSMUST00000036019.5:c.10384-8G>A		96917357.0	96917357.0	G	A	ENSMUST00000036019.5:c.10384-8G>A		CLINVAR-H0594771	CLINVAR-H0594771-M01-V01	CLINVAR	349799.0	False	False	False	False	False	0
FRAS1	ENSG00000138759.13	ENST00000264895.6	chr4	74	+	True	79440639	79440639	T	G	ENST00000264895.6:c.10540+4T>G		Non_Coding,I	I_67	SNP	True	2	Class 2: This mutation can be modeled, but the effect may not be consistent.	19nt	1nt	Fras1	ENSMUSG00000034687.9	ENSMUST00000036019.5	chr5	74	+	SNP	Intron	I_67	96917519.0	96917519.0	T	G	ENSMUST00000036019.5:c.10534+4T>G		96917519.0	96917519.0	T	G	ENSMUST00000036019.5:c.10534+4T>G		CLINVAR-H0594782	CLINVAR-H0594782-M01-V01	CLINVAR	1358557.0	False	False	False	False	False	20
FRAS1	ENSG00000138759.13	ENST00000264895.6	chr4	74	+	True	79440649	79440649	C	T	ENST00000264895.6:c.10540+14C>T		Non_Coding,I	I_67	SNP	True	2	Class 2: This mutation can be modeled, but the effect may not be consistent.	0nt	1nt	Fras1	ENSMUSG00000034687.9	ENSMUST00000036019.5	chr5	74	+	SNP	Intron	I_67	96917529.0	96917529.0	C	T	ENSMUST00000036019.5:c.10534+14C>T		96917529.0	96917529.0	C	T	ENSMUST00000036019.5:c.10534+14C>T		CLINVAR-H0594783	CLINVAR-H0594783-M01-V01	CLINVAR	1908446.0	False	False	False	False	False	1
FRAS1	ENSG00000138759.13	ENST00000264895.6	chr4	74	+	True	79440650	79440650	G	A	ENST00000264895.6:c.10540+15G>A		Non_Coding,I	I_67	SNP	True	2	Class 2: This mutation can be modeled, but the effect may not be consistent.	1nt	0nt	Fras1	ENSMUSG00000034687.9	ENSMUST00000036019.5	chr5	74	+	SNP	Intron	I_67	96917530.0	96917530.0	G	A	ENSMUST00000036019.5:c.10534+15G>A		96917530.0	96917530.0	G	A	ENSMUST00000036019.5:c.10534+15G>A		CLINVAR-H0594784	CLINVAR-H0594784-M01-V01	CLINVAR	1635976.0	False	False	False	False	False	1
FRAS1	ENSG00000138759.13	ENST00000264895.6	chr4	74	+	True	79442676	79442676	G	A	ENST00000264895.6:c.10541-1G>A	X3513_splice	Splice_Site	I_67	SNP	True	2	Class 2: This mutation can be modeled, but the effect may not be consistent.	3nt	1nt	Fras1	ENSMUSG00000034687.9	ENSMUST00000036019.5	chr5	74	+	SNP	Splice_Site	I_67	96918499.0	96918499.0	G	A	ENSMUST00000036019.5:c.10535-1G>A	X3511_splice	96918499.0	96918499.0	G	A	ENSMUST00000036019.5:c.10535-1G>A	X3511_splice	CLINVAR-H0594786	CLINVAR-H0594786-M01-V01	CLINVAR	916668.0	False	False	False	False	False	4
FRAS1	ENSG00000138759.13	ENST00000264895.6	chr4	74	+	True	79442788	79442788	A	G	ENST00000264895.6:c.10648+4A>G		Non_Coding,I	I_68	SNP	True	2	Class 2: This mutation can be modeled, but the effect may not be consistent.	0nt	0nt	Fras1	ENSMUSG00000034687.9	ENSMUST00000036019.5	chr5	74	+	SNP	Intron	I_68	96918610.0	96918610.0	A	G	ENSMUST00000036019.5:c.10642+3A>G		96918610.0	96918610.0	A	G	ENSMUST00000036019.5:c.10642+3A>G		CLINVAR-H0594796	CLINVAR-H0594796-M01-V01	CLINVAR	2445805.0	False	False	False	False	False	0
FRAS1	ENSG00000138759.13	ENST00000264895.6	chr4	74	+	True	79443785	79443785	T	C	ENST00000264895.6:c.10649-18T>C		Non_Coding,I	I_68	SNP	True	2	Class 2: This mutation can be modeled, but the effect may not be consistent.	1nt	4nt	Fras1	ENSMUSG00000034687.9	ENSMUST00000036019.5	chr5	74	+	SNP	Intron	I_68	96919413.0	96919413.0	T	C	ENSMUST00000036019.5:c.10643-18T>C		96919413.0	96919413.0	T	C	ENSMUST00000036019.5:c.10643-18T>C		CLINVAR-H0594802	CLINVAR-H0594802-M01-V01	CLINVAR	1629159.0	False	False	False	False	False	5
FRAS1	ENSG00000138759.13	ENST00000264895.6	chr4	74	+	True	79443971	79443971	A	G	ENST00000264895.6:c.10808+9A>G		Non_Coding,I	I_69	SNP	True	2	Class 2: This mutation can be modeled, but the effect may not be consistent.	0nt	0nt	Fras1	ENSMUSG00000034687.9	ENSMUST00000036019.5	chr5	74	+	SNP	Intron	I_69	96919600.0	96919600.0	A	G	ENSMUST00000036019.5:c.10802+10A>G		96919600.0	96919600.0	A	G	ENSMUST00000036019.5:c.10802+10A>G		CLINVAR-H0594812	CLINVAR-H0594812-M01-V01	CLINVAR	715452.0	False	False	False	False	False	0
FRAS1	ENSG00000138759.13	ENST00000264895.6	chr4	74	+	True	79447683	79447683	G	T	ENST00000264895.6:c.10809-12G>T		Non_Coding,I	I_69	SNP	True	2	Class 2: This mutation can be modeled, but the effect may not be consistent.	0nt	1nt	Fras1	ENSMUSG00000034687.9	ENSMUST00000036019.5	chr5	74	+	SNP	Intron	I_69	96920394.0	96920394.0	G	T	ENSMUST00000036019.5:c.10803-12G>T		96920394.0	96920394.0	G	T	ENSMUST00000036019.5:c.10803-12G>T		CLINVAR-H0594814	CLINVAR-H0594814-M01-V01	CLINVAR	349809.0	False	False	False	False	False	1
FRAS1	ENSG00000138759.13	ENST00000264895.6	chr4	74	+	True	79447684	79447684	C	T	ENST00000264895.6:c.10809-11C>T		Non_Coding,I	I_69	SNP	True	2	Class 2: This mutation can be modeled, but the effect may not be consistent.	1nt	0nt	Fras1	ENSMUSG00000034687.9	ENSMUST00000036019.5	chr5	74	+	SNP	Intron	I_69	96920395.0	96920395.0	C	T	ENSMUST00000036019.5:c.10803-11C>T		96920395.0	96920395.0	C	T	ENSMUST00000036019.5:c.10803-11C>T		CLINVAR-H0594815	CLINVAR-H0594815-M01-V01	CLINVAR	906647.0	False	False	False	False	False	1
FRAS1	ENSG00000138759.13	ENST00000264895.6	chr4	74	+	True	79455774	79455774	G	T	ENST00000264895.6:c.11092+5G>T		Non_Coding,I	I_71	SNP	True	2	Class 2: This mutation can be modeled, but the effect may not be consistent.	8nt	10nt	Fras1	ENSMUSG00000034687.9	ENSMUST00000036019.5	chr5	74	+	SNP	Intron	I_71	96924651.0	96924651.0	G	T	ENSMUST00000036019.5:c.11086+5G>T		96924651.0	96924651.0	G	T	ENSMUST00000036019.5:c.11086+5G>T		CLINVAR-H0594838	CLINVAR-H0594838-M01-V01	CLINVAR	1302190.0	False	False	False	False	False	18
FRAS1	ENSG00000138759.13	ENST00000264895.6	chr4	74	+	True	79458355	79458355	G	A	ENST00000264895.6:c.11298+1G>A	X3765_splice	Splice_Site	I_72	SNP	True	2	Class 2: This mutation can be modeled, but the effect may not be consistent.	2nt	2nt	Fras1	ENSMUSG00000034687.9	ENSMUST00000036019.5	chr5	74	+	SNP	Splice_Site	I_72	96926090.0	96926090.0	G	A	ENSMUST00000036019.5:c.11292+1G>A	X3763_splice	96926090.0	96926090.0	G	A	ENSMUST00000036019.5:c.11292+1G>A	X3763_splice	CLINVAR-H0594852	CLINVAR-H0594852-M01-V01	CLINVAR	916651.0	False	False	False	False	False	4
FRAS1	ENSG00000138759.13	ENST00000264895.6	chr4	74	+	True	79460440	79460440	A	C	ENST00000264895.6:c.11299-8A>C		Non_Coding,I	I_72	SNP	True	2	Class 2: This mutation can be modeled, but the effect may not be consistent.	0nt	13nt	Fras1	ENSMUSG00000034687.9	ENSMUST00000036019.5	chr5	74	+	SNP	Intron	I_72	96927873.0	96927873.0	A	C	ENSMUST00000036019.5:c.11293-8A>C		96927873.0	96927873.0	A	C	ENSMUST00000036019.5:c.11293-8A>C		CLINVAR-H0594853	CLINVAR-H0594853-M01-V01	CLINVAR	349814.0	False	False	False	False	False	13
FRAS1	ENSG00000138759.13	ENST00000264895.6	chr4	74	+	True	78979192	78979192	T	C	ENST00000264895.6:c.29T>C	L10P	Missense	E_1	SNP	False	4	Class 4: Mutated sequences are not identical.	0aa	0aa	Fras1	ENSMUSG00000034687.9	ENSMUST00000036019.5	chr5	74	+																CLINVAR-H0593746		CLINVAR	2134637.0	False	False	False	False	False	0
FRAS1	ENSG00000138759.13	ENST00000264895.6	chr4	74	+	True	78979234	78979234	C	A	ENST00000264895.6:c.71C>A	S24Y	Missense	E_1	SNP	False	4	Class 4: Mutated sequences are not identical.	0aa	0aa	Fras1	ENSMUSG00000034687.9	ENSMUST00000036019.5	chr5	74	+																CLINVAR-H0593749		CLINVAR	193460.0	False	False	False	False	False	0
FRAS1	ENSG00000138759.13	ENST00000264895.6	chr4	74	+	True	78979244	78979244	G	A	ENST00000264895.6:c.76+5G>A		Non_Coding,I	I_1	SNP	False	4	Class 4: Mutated sequences are not identical.	0aa	0aa	Fras1	ENSMUSG00000034687.9	ENSMUST00000036019.5	chr5	74	+																CLINVAR-H0593751		CLINVAR	349651.0	False	False	False	False	False	0
FRAS1	ENSG00000138759.13	ENST00000264895.6	chr4	74	+	True	78979258	78979258	G	T	ENST00000264895.6:c.76+19G>T		Non_Coding,I	I_1	SNP	False	4	Class 4: Mutated sequences are not identical.	0aa	0aa	Fras1	ENSMUSG00000034687.9	ENSMUST00000036019.5	chr5	74	+																CLINVAR-H0593759		CLINVAR	2060857.0	False	False	False	False	False	0
FRAS1	ENSG00000138759.13	ENST00000264895.6	chr4	74	+	True	78987157	78987157	A	G	ENST00000264895.6:c.95A>G	D32G	Missense	E_2	SNP	False	4	Class 4: Mutated sequences are not identical.	0aa	0aa	Fras1	ENSMUSG00000034687.9	ENSMUST00000036019.5	chr5	74	+																CLINVAR-H0593763		CLINVAR	261821.0	False	False	False	False	False	0
FRAS1	ENSG00000138759.13	ENST00000264895.6	chr4	74	+	True	79158756	79158756	A	G	ENST00000264895.6:c.201A>G	Q67delinsQ	Silent	E_3	SNP	False	4	Class 4: Mutated sequences are not identical.	0aa	0aa	Fras1	ENSMUSG00000034687.9	ENSMUST00000036019.5	chr5	74	+																CLINVAR-H0593782		CLINVAR	349654.0	False	False	False	False	False	0
FRAS1	ENSG00000138759.13	ENST00000264895.6	chr4	74	+	True	79166407	79166407	T	C	ENST00000264895.6:c.237T>C	A79delinsA	Silent	E_4	SNP	False	4	Class 4: Mutated sequences are not identical.	0aa	0aa	Fras1	ENSMUSG00000034687.9	ENSMUST00000036019.5	chr5	74	+																CLINVAR-H0593787		CLINVAR	197355.0	False	False	False	False	False	0
FRAS1	ENSG00000138759.13	ENST00000264895.6	chr4	74	+	True	79173616	79173616	C	G	ENST00000264895.6:c.380C>G	P127R	Missense	E_5	SNP	False	4	Class 4: Mutated sequences are not identical.	0aa	0aa	Fras1	ENSMUSG00000034687.9	ENSMUST00000036019.5	chr5	74	+																CLINVAR-H0593797		CLINVAR	349657.0	False	False	False	False	False	0
FRAS1	ENSG00000138759.13	ENST00000264895.6	chr4	74	+	True	79173675	79173675	A	G	ENST00000264895.6:c.439A>G	S147G	Missense	E_5	SNP	False	4	Class 4: Mutated sequences are not identical.	0aa	0aa	Fras1	ENSMUSG00000034687.9	ENSMUST00000036019.5	chr5	74	+																CLINVAR-H0593803		CLINVAR	2148352.0	False	False	False	False	False	0
FRAS1	ENSG00000138759.13	ENST00000264895.6	chr4	74	+	True	79176381	79176381	T	C	ENST00000264895.6:c.470-15T>C		Non_Coding,I	I_5	SNP	False	4	Class 4: Mutated sequences are not identical.	0aa	0aa	Fras1	ENSMUSG00000034687.9	ENSMUST00000036019.5	chr5	74	+																CLINVAR-H0593808		CLINVAR	2019955.0	False	False	False	False	False	0
FRAS1	ENSG00000138759.13	ENST00000264895.6	chr4	74	+	True	79176392	79176392	C	G	ENST00000264895.6:c.470-4C>G		Non_Coding,I	I_5	SNP	False	4	Class 4: Mutated sequences are not identical.	0aa	0aa	Fras1	ENSMUSG00000034687.9	ENSMUST00000036019.5	chr5	74	+																CLINVAR-H0593809		CLINVAR	349659.0	False	False	False	False	False	0
FRAS1	ENSG00000138759.13	ENST00000264895.6	chr4	74	+	True	79176443	79176443	C	T	ENST00000264895.6:c.517C>T	R173W	Missense	E_6	SNP	False	4	Class 4: Mutated sequences are not identical.	0aa	0aa	Fras1	ENSMUSG00000034687.9	ENSMUST00000036019.5	chr5	74	+																CLINVAR-H0593812		CLINVAR	1049832.0	False	False	False	False	False	0
FRAS1	ENSG00000138759.13	ENST00000264895.6	chr4	74	+	True	79176444	79176444	G	A	ENST00000264895.6:c.518G>A	R173Q	Missense	E_6	SNP	False	4	Class 4: Mutated sequences are not identical.	0aa	0aa	Fras1	ENSMUSG00000034687.9	ENSMUST00000036019.5	chr5	74	+																CLINVAR-H0593813		CLINVAR	349660.0	False	False	False	False	False	0
FRAS1	ENSG00000138759.13	ENST00000264895.6	chr4	74	+	True	79176469	79176469	G	A	ENST00000264895.6:c.543G>A	L181delinsL	Silent	E_6	SNP	False	4	Class 4: Mutated sequences are not identical.	0aa	0aa	Fras1	ENSMUSG00000034687.9	ENSMUST00000036019.5	chr5	74	+																CLINVAR-H0593818		CLINVAR	1587339.0	False	False	False	False	False	0
FRAS1	ENSG00000138759.13	ENST00000264895.6	chr4	74	+	True	79176498	79176498	C	T	ENST00000264895.6:c.572C>T	T191I	Missense	E_6	SNP	False	4	Class 4: Mutated sequences are not identical.	0aa	0aa	Fras1	ENSMUSG00000034687.9	ENSMUST00000036019.5	chr5	74	+																CLINVAR-H0593822		CLINVAR	2348405.0	False	False	False	False	False	0
FRAS1	ENSG00000138759.13	ENST00000264895.6	chr4	74	+	True	79176548	79176548	G	A	ENST00000264895.6:c.603+19G>A		Non_Coding,I	I_6	SNP	False	4	Class 4: Mutated sequences are not identical.	0aa	0aa	Fras1	ENSMUSG00000034687.9	ENSMUST00000036019.5	chr5	74	+																CLINVAR-H0593827		CLINVAR	1616637.0	False	False	False	False	False	0
FRAS1	ENSG00000138759.13	ENST00000264895.6	chr4	74	+	True	79186216	79186216	C	T	ENST00000264895.6:c.641C>T	P214L	Missense	E_7	SNP	False	4	Class 4: Mutated sequences are not identical.	0aa	0aa	Fras1	ENSMUSG00000034687.9	ENSMUST00000036019.5	chr5	74	+																CLINVAR-H0593834		CLINVAR	349664.0	False	False	False	False	False	0
FRAS1	ENSG00000138759.13	ENST00000264895.6	chr4	74	+	True	79186242	79186242	G	A	ENST00000264895.6:c.667G>A	A223T	Missense	E_7	SNP	False	4	Class 4: Mutated sequences are not identical.	0aa	0aa	Fras1	ENSMUSG00000034687.9	ENSMUST00000036019.5	chr5	74	+																CLINVAR-H0593836		CLINVAR	349665.0	False	False	False	False	False	0
FRAS1	ENSG00000138759.13	ENST00000264895.6	chr4	74	+	True	79188027	79188027	A	G	ENST00000264895.6:c.727A>G	I243V	Missense	E_8	SNP	False	4	Class 4: Mutated sequences are not identical.	0aa	0aa	Fras1	ENSMUSG00000034687.9	ENSMUST00000036019.5	chr5	74	+																CLINVAR-H0593846		CLINVAR	349669.0	False	False	False	False	False	0
FRAS1	ENSG00000138759.13	ENST00000264895.6	chr4	74	+	True	79188029	79188029	A	C	ENST00000264895.6:c.729A>C	I243delinsI	Silent	E_8	SNP	False	4	Class 4: Mutated sequences are not identical.	0aa	0aa	Fras1	ENSMUSG00000034687.9	ENSMUST00000036019.5	chr5	74	+																CLINVAR-H0593847		CLINVAR	721325.0	False	False	False	False	False	0
FRAS1	ENSG00000138759.13	ENST00000264895.6	chr4	74	+	True	79188036	79188036	C	T	ENST00000264895.6:c.736C>T	R246W	Missense	E_8	SNP	False	4	Class 4: Mutated sequences are not identical.	0aa	0aa	Fras1	ENSMUSG00000034687.9	ENSMUST00000036019.5	chr5	74	+																CLINVAR-H0593848		CLINVAR	2589799.0	False	False	False	False	False	0
FRAS1	ENSG00000138759.13	ENST00000264895.6	chr4	74	+	True	79188063	79188063	G	A	ENST00000264895.6:c.763G>A	A255T	Missense	E_8	SNP	False	4	Class 4: Mutated sequences are not identical.	0aa	0aa	Fras1	ENSMUSG00000034687.9	ENSMUST00000036019.5	chr5	74	+																CLINVAR-H0593850		CLINVAR	349670.0	False	False	False	False	False	0
FRAS1	ENSG00000138759.13	ENST00000264895.6	chr4	74	+	True	79188084	79188084	G	A	ENST00000264895.6:c.784G>A	G262R	Missense	E_8	SNP	False	4	Class 4: Mutated sequences are not identical.	0aa	0aa	Fras1	ENSMUSG00000034687.9	ENSMUST00000036019.5	chr5	74	+																CLINVAR-H0593853		CLINVAR	1028866.0	False	False	False	False	False	0
FRAS1	ENSG00000138759.13	ENST00000264895.6	chr4	74	+	True	79188403	79188403	C	T	ENST00000264895.6:c.798C>T	S266delinsS	Silent	E_9	SNP	False	4	Class 4: Mutated sequences are not identical.	0aa	0aa	Fras1	ENSMUSG00000034687.9	ENSMUST00000036019.5	chr5	74	+																CLINVAR-H0593856		CLINVAR	1955504.0	False	False	False	False	False	0
FRAS1	ENSG00000138759.13	ENST00000264895.6	chr4	74	+	True	79188410	79188410	C	T	ENST00000264895.6:c.805C>T	R269W	Missense	E_9	SNP	False	4	Class 4: Mutated sequences are not identical.	0aa	0aa	Fras1	ENSMUSG00000034687.9	ENSMUST00000036019.5	chr5	74	+																CLINVAR-H0593857		CLINVAR	1512216.0	False	False	False	False	False	0
FRAS1	ENSG00000138759.13	ENST00000264895.6	chr4	74	+	True	79188411	79188411	G	A	ENST00000264895.6:c.806G>A	R269Q	Missense	E_9	SNP	False	4	Class 4: Mutated sequences are not identical.	0aa	0aa	Fras1	ENSMUSG00000034687.9	ENSMUST00000036019.5	chr5	74	+																CLINVAR-H0593858		CLINVAR	289289.0	False	False	False	False	False	0
FRAS1	ENSG00000138759.13	ENST00000264895.6	chr4	74	+	True	79188452	79188452	G	A	ENST00000264895.6:c.847G>A	G283R	Missense	E_9	SNP	False	4	Class 4: Mutated sequences are not identical.	0aa	0aa	Fras1	ENSMUSG00000034687.9	ENSMUST00000036019.5	chr5	74	+																CLINVAR-H0593862		CLINVAR	1432992.0	False	False	False	False	False	0
FRAS1	ENSG00000138759.13	ENST00000264895.6	chr4	74	+	True	79188584	79188584	C	T	ENST00000264895.6:c.979C>T	R327W	Missense	E_9	SNP	False	4	Class 4: Mutated sequences are not identical.	0aa	0aa	Fras1	ENSMUSG00000034687.9	ENSMUST00000036019.5	chr5	74	+																CLINVAR-H0593878		CLINVAR	349673.0	False	False	False	False	False	0
FRAS1	ENSG00000138759.13	ENST00000264895.6	chr4	74	+	True	79188585	79188585	G	A	ENST00000264895.6:c.980G>A	R327Q	Missense	E_9	SNP	False	4	Class 4: Mutated sequences are not identical.	0aa	0aa	Fras1	ENSMUSG00000034687.9	ENSMUST00000036019.5	chr5	74	+																CLINVAR-H0593879		CLINVAR	1916769.0	False	False	False	False	False	0
FRAS1	ENSG00000138759.13	ENST00000264895.6	chr4	74	+	True	79199821	79199821	A	G	ENST00000264895.6:c.994A>G	I332V	Missense	E_10	SNP	False	4	Class 4: Mutated sequences are not identical.	0aa	0aa	Fras1	ENSMUSG00000034687.9	ENSMUST00000036019.5	chr5	74	+																CLINVAR-H0593883		CLINVAR	2267098.0	False	False	False	False	False	0
FRAS1	ENSG00000138759.13	ENST00000264895.6	chr4	74	+	True	79199890	79199890	G	A	ENST00000264895.6:c.1063G>A	G355R	Missense	E_10	SNP	False	4	Class 4: Mutated sequences are not identical.	0aa	0aa	Fras1	ENSMUSG00000034687.9	ENSMUST00000036019.5	chr5	74	+																CLINVAR-H0593886		CLINVAR	2305101.0	False	False	False	False	False	0
FRAS1	ENSG00000138759.13	ENST00000264895.6	chr4	74	+	True	79202600	79202600	T	C	ENST00000264895.6:c.1107+13T>C		Non_Coding,I	I_11	SNP	False	4	Class 4: Mutated sequences are not identical.	0aa	0aa	Fras1	ENSMUSG00000034687.9	ENSMUST00000036019.5	chr5	74	+																CLINVAR-H0593892		CLINVAR	1912916.0	False	False	False	False	False	0
FRAS1	ENSG00000138759.13	ENST00000264895.6	chr4	74	+	True	79203962	79203962	T	G	ENST00000264895.6:c.1108-12T>G		Non_Coding,I	I_11	SNP	False	4	Class 4: Mutated sequences are not identical.	0aa	0aa	Fras1	ENSMUSG00000034687.9	ENSMUST00000036019.5	chr5	74	+																CLINVAR-H0593893		CLINVAR	1599927.0	False	False	False	False	False	0
FRAS1	ENSG00000138759.13	ENST00000264895.6	chr4	74	+	True	79203970	79203970	G	A	ENST00000264895.6:c.1108-4G>A		Non_Coding,I	I_11	SNP	False	4	Class 4: Mutated sequences are not identical.	0aa	0aa	Fras1	ENSMUSG00000034687.9	ENSMUST00000036019.5	chr5	74	+																CLINVAR-H0593895		CLINVAR	1656373.0	False	False	False	False	False	0
FRAS1	ENSG00000138759.13	ENST00000264895.6	chr4	74	+	True	79205547	79205547	C	T	ENST00000264895.6:c.1256-12C>T		Non_Coding,I	I_12	SNP	False	4	Class 4: Mutated sequences are not identical.	0aa	0aa	Fras1	ENSMUSG00000034687.9	ENSMUST00000036019.5	chr5	74	+																CLINVAR-H0593912		CLINVAR	349675.0	False	False	False	False	False	0
FRAS1	ENSG00000138759.13	ENST00000264895.6	chr4	74	+	True	79205552	79205552	A	G	ENST00000264895.6:c.1256-7A>G		Non_Coding,I	I_12	SNP	False	4	Class 4: Mutated sequences are not identical.	0aa	0aa	Fras1	ENSMUSG00000034687.9	ENSMUST00000036019.5	chr5	74	+																CLINVAR-H0593914		CLINVAR	1977689.0	False	False	False	False	False	0
FRAS1	ENSG00000138759.13	ENST00000264895.6	chr4	74	+	True	79207630	79207630	C	T	ENST00000264895.6:c.1471C>T	R491W	Missense	E_14	SNP	False	4	Class 4: Mutated sequences are not identical.	0aa	0aa	Fras1	ENSMUSG00000034687.9	ENSMUST00000036019.5	chr5	74	+																CLINVAR-H0593924		CLINVAR	2420166.0	False	False	False	False	False	0
FRAS1	ENSG00000138759.13	ENST00000264895.6	chr4	74	+	True	79207631	79207631	G	A	ENST00000264895.6:c.1472G>A	R491Q	Missense	E_14	SNP	False	4	Class 4: Mutated sequences are not identical.	0aa	0aa	Fras1	ENSMUSG00000034687.9	ENSMUST00000036019.5	chr5	74	+																CLINVAR-H0593925		CLINVAR	1507950.0	False	False	False	False	False	0
FRAS1	ENSG00000138759.13	ENST00000264895.6	chr4	74	+	True	79207704	79207704	G	C	ENST00000264895.6:c.1534+11G>C		Non_Coding,I	I_14	SNP	False	4	Class 4: Mutated sequences are not identical.	0aa	0aa	Fras1	ENSMUSG00000034687.9	ENSMUST00000036019.5	chr5	74	+																CLINVAR-H0593930		CLINVAR	2014301.0	False	False	False	False	False	0
FRAS1	ENSG00000138759.13	ENST00000264895.6	chr4	74	+	True	79207712	79207712	A	G	ENST00000264895.6:c.1534+19A>G		Non_Coding,I	I_14	SNP	False	4	Class 4: Mutated sequences are not identical.	0aa	0aa	Fras1	ENSMUSG00000034687.9	ENSMUST00000036019.5	chr5	74	+																CLINVAR-H0593931		CLINVAR	1551731.0	False	False	False	False	False	0
FRAS1	ENSG00000138759.13	ENST00000264895.6	chr4	74	+	True	79229216	79229216	G	A	ENST00000264895.6:c.1535-4G>A		Non_Coding,I	I_14	SNP	False	4	Class 4: Mutated sequences are not identical.	0aa	0aa	Fras1	ENSMUSG00000034687.9	ENSMUST00000036019.5	chr5	74	+																CLINVAR-H0593932		CLINVAR	793475.0	False	False	False	False	False	0
FRAS1	ENSG00000138759.13	ENST00000264895.6	chr4	74	+	True	79229292	79229292	A	G	ENST00000264895.6:c.1607A>G	H536R	Missense	E_15	SNP	False	4	Class 4: Mutated sequences are not identical.	0aa	0aa	Fras1	ENSMUSG00000034687.9	ENSMUST00000036019.5	chr5	74	+																CLINVAR-H0593937		CLINVAR	1336824.0	False	False	False	False	False	0
FRAS1	ENSG00000138759.13	ENST00000264895.6	chr4	74	+	True	79229293	79229293	C	T	ENST00000264895.6:c.1608C>T	H536delinsH	Silent	E_15	SNP	False	4	Class 4: Mutated sequences are not identical.	0aa	0aa	Fras1	ENSMUSG00000034687.9	ENSMUST00000036019.5	chr5	74	+																CLINVAR-H0593938		CLINVAR	2171404.0	False	False	False	False	False	0
FRAS1	ENSG00000138759.13	ENST00000264895.6	chr4	74	+	True	79229307	79229307	G	A	ENST00000264895.6:c.1622G>A	G541D	Missense	E_15	SNP	False	4	Class 4: Mutated sequences are not identical.	0aa	0aa	Fras1	ENSMUSG00000034687.9	ENSMUST00000036019.5	chr5	74	+																CLINVAR-H0593941		CLINVAR	2360467.0	False	False	False	False	False	0
FRAS1	ENSG00000138759.13	ENST00000264895.6	chr4	74	+	True	79229310	79229310	G	T	ENST00000264895.6:c.1625G>T	G542V	Missense	E_15	SNP	False	4	Class 4: Mutated sequences are not identical.	0aa	0aa	Fras1	ENSMUSG00000034687.9	ENSMUST00000036019.5	chr5	74	+																CLINVAR-H0593942		CLINVAR	1365341.0	False	False	False	False	False	0
FRAS1	ENSG00000138759.13	ENST00000264895.6	chr4	74	+	True	79229362	79229362	C	T	ENST00000264895.6:c.1677C>T	S559delinsS	Silent	E_15	SNP	False	4	Class 4: Mutated sequences are not identical.	0aa	0aa	Fras1	ENSMUSG00000034687.9	ENSMUST00000036019.5	chr5	74	+																CLINVAR-H0593950		CLINVAR	1911742.0	False	False	False	False	False	0
FRAS1	ENSG00000138759.13	ENST00000264895.6	chr4	74	+	True	79236767	79236767	C	T	ENST00000264895.6:c.1698C>T	D566delinsD	Silent	E_16	SNP	False	4	Class 4: Mutated sequences are not identical.	0aa	0aa	Fras1	ENSMUSG00000034687.9	ENSMUST00000036019.5	chr5	74	+																CLINVAR-H0593953		CLINVAR	2419222.0	False	False	False	False	False	0
FRAS1	ENSG00000138759.13	ENST00000264895.6	chr4	74	+	True	79236805	79236805	C	T	ENST00000264895.6:c.1736C>T	T579I	Missense	E_16	SNP	False	4	Class 4: Mutated sequences are not identical.	0aa	0aa	Fras1	ENSMUSG00000034687.9	ENSMUST00000036019.5	chr5	74	+																CLINVAR-H0593959		CLINVAR	2096579.0	False	False	False	False	False	0
FRAS1	ENSG00000138759.13	ENST00000264895.6	chr4	74	+	True	79236838	79236838	T	C	ENST00000264895.6:c.1769T>C	M590T	Missense	E_16	SNP	False	4	Class 4: Mutated sequences are not identical.	0aa	0aa	Fras1	ENSMUSG00000034687.9	ENSMUST00000036019.5	chr5	74	+																CLINVAR-H0593962		CLINVAR	235757.0	False	False	False	False	False	0
FRAS1	ENSG00000138759.13	ENST00000264895.6	chr4	74	+	True	79236852	79236852	G	A	ENST00000264895.6:c.1783G>A	G595S	Missense	E_16	SNP	False	4	Class 4: Mutated sequences are not identical.	0aa	0aa	Fras1	ENSMUSG00000034687.9	ENSMUST00000036019.5	chr5	74	+																CLINVAR-H0593963		CLINVAR	349685.0	False	False	False	False	False	0
FRAS1	ENSG00000138759.13	ENST00000264895.6	chr4	74	+	True	79236854	79236854	C	A	ENST00000264895.6:c.1785C>A	G595delinsG	Silent	E_16	SNP	False	4	Class 4: Mutated sequences are not identical.	0aa	0aa	Fras1	ENSMUSG00000034687.9	ENSMUST00000036019.5	chr5	74	+																CLINVAR-H0593964		CLINVAR	714085.0	False	False	False	False	False	0
FRAS1	ENSG00000138759.13	ENST00000264895.6	chr4	74	+	True	79236879	79236879	A	G	ENST00000264895.6:c.1810A>G	R604G	Missense	E_16	SNP	False	4	Class 4: Mutated sequences are not identical.	0aa	0aa	Fras1	ENSMUSG00000034687.9	ENSMUST00000036019.5	chr5	74	+																CLINVAR-H0593967		CLINVAR	1028864.0	False	False	False	False	False	0
FRAS1	ENSG00000138759.13	ENST00000264895.6	chr4	74	+	True	79238502	79238502	C	A	ENST00000264895.6:c.1820-20C>A		Non_Coding,I	I_16	SNP	False	4	Class 4: Mutated sequences are not identical.	0aa	0aa	Fras1	ENSMUSG00000034687.9	ENSMUST00000036019.5	chr5	74	+																CLINVAR-H0593969		CLINVAR	1910055.0	False	False	False	False	False	0
FRAS1	ENSG00000138759.13	ENST00000264895.6	chr4	74	+	True	79238584	79238584	C	A	ENST00000264895.6:c.1882C>A	P628T	Missense	E_17	SNP	False	4	Class 4: Mutated sequences are not identical.	0aa	0aa	Fras1	ENSMUSG00000034687.9	ENSMUST00000036019.5	chr5	74	+																CLINVAR-H0593975		CLINVAR	1337801.0	False	False	False	False	False	0
FRAS1	ENSG00000138759.13	ENST00000264895.6	chr4	74	+	True	79238584	79238584	C	T	ENST00000264895.6:c.1882C>T	P628S	Missense	E_17	SNP	False	4	Class 4: Mutated sequences are not identical.	0aa	0aa	Fras1	ENSMUSG00000034687.9	ENSMUST00000036019.5	chr5	74	+																CLINVAR-H0593976		CLINVAR	2190636.0	False	False	False	False	False	0
FRAS1	ENSG00000138759.13	ENST00000264895.6	chr4	74	+	True	79238620	79238620	C	T	ENST00000264895.6:c.1918C>T	R640C	Missense	E_17	SNP	False	4	Class 4: Mutated sequences are not identical.	0aa	0aa	Fras1	ENSMUSG00000034687.9	ENSMUST00000036019.5	chr5	74	+																CLINVAR-H0593986		CLINVAR	903829.0	False	False	False	False	False	0
FRAS1	ENSG00000138759.13	ENST00000264895.6	chr4	74	+	True	79238643	79238643	T	C	ENST00000264895.6:c.1941T>C	S647delinsS	Silent	E_17	SNP	False	4	Class 4: Mutated sequences are not identical.	0aa	0aa	Fras1	ENSMUSG00000034687.9	ENSMUST00000036019.5	chr5	74	+																CLINVAR-H0593989		CLINVAR	756449.0	False	False	False	False	False	0
FRAS1	ENSG00000138759.13	ENST00000264895.6	chr4	74	+	True	79239985	79239985	C	T	ENST00000264895.6:c.1982C>T	A661V	Missense	E_18	SNP	False	4	Class 4: Mutated sequences are not identical.	0aa	0aa	Fras1	ENSMUSG00000034687.9	ENSMUST00000036019.5	chr5	74	+																CLINVAR-H0593992		CLINVAR	1662385.0	False	False	False	False	False	0
FRAS1	ENSG00000138759.13	ENST00000264895.6	chr4	74	+	True	79240057	79240057	T	G	ENST00000264895.6:c.2054T>G	L685R	Missense	E_18	SNP	False	4	Class 4: Mutated sequences are not identical.	0aa	0aa	Fras1	ENSMUSG00000034687.9	ENSMUST00000036019.5	chr5	74	+																CLINVAR-H0593997		CLINVAR	1048892.0	False	False	False	False	False	0
FRAS1	ENSG00000138759.13	ENST00000264895.6	chr4	74	+	True	79240063	79240063	A	G	ENST00000264895.6:c.2060A>G	D687G	Missense	E_18	SNP	False	4	Class 4: Mutated sequences are not identical.	0aa	0aa	Fras1	ENSMUSG00000034687.9	ENSMUST00000036019.5	chr5	74	+																CLINVAR-H0593998		CLINVAR	261804.0	False	False	False	False	False	0
FRAS1	ENSG00000138759.13	ENST00000264895.6	chr4	74	+	True	79240073	79240073	C	T	ENST00000264895.6:c.2070C>T	I690delinsI	Silent	E_18	SNP	False	4	Class 4: Mutated sequences are not identical.	0aa	0aa	Fras1	ENSMUSG00000034687.9	ENSMUST00000036019.5	chr5	74	+																CLINVAR-H0593999		CLINVAR	797400.0	False	False	False	False	False	0
FRAS1	ENSG00000138759.13	ENST00000264895.6	chr4	74	+	True	79240083	79240083	G	A	ENST00000264895.6:c.2080G>A	E694K	Missense	E_18	SNP	False	4	Class 4: Mutated sequences are not identical.	0aa	0aa	Fras1	ENSMUSG00000034687.9	ENSMUST00000036019.5	chr5	74	+																CLINVAR-H0594000		CLINVAR	1343712.0	False	False	False	False	False	0
FRAS1	ENSG00000138759.13	ENST00000264895.6	chr4	74	+	True	79240131	79240131	A	C	ENST00000264895.6:c.2128A>C	I710L	Missense	E_18	SNP	False	4	Class 4: Mutated sequences are not identical.	0aa	0aa	Fras1	ENSMUSG00000034687.9	ENSMUST00000036019.5	chr5	74	+																CLINVAR-H0594001		CLINVAR	349691.0	False	False	False	False	False	0
FRAS1	ENSG00000138759.13	ENST00000264895.6	chr4	74	+	True	79240140	79240140	G	A	ENST00000264895.6:c.2137G>A	A713T	Missense	E_18	SNP	False	4	Class 4: Mutated sequences are not identical.	0aa	0aa	Fras1	ENSMUSG00000034687.9	ENSMUST00000036019.5	chr5	74	+																CLINVAR-H0594003		CLINVAR	1050651.0	False	False	False	False	False	0
FRAS1	ENSG00000138759.13	ENST00000264895.6	chr4	74	+	True	79240140	79240140	G	C	ENST00000264895.6:c.2137G>C	A713P	Missense	E_18	SNP	False	4	Class 4: Mutated sequences are not identical.	0aa	0aa	Fras1	ENSMUSG00000034687.9	ENSMUST00000036019.5	chr5	74	+																CLINVAR-H0594004		CLINVAR	349693.0	False	False	False	False	False	0
FRAS1	ENSG00000138759.13	ENST00000264895.6	chr4	74	+	True	79254448	79254448	A	T	ENST00000264895.6:c.2160A>T	R720S	Missense	E_19	SNP	False	4	Class 4: Mutated sequences are not identical.	0aa	0aa	Fras1	ENSMUSG00000034687.9	ENSMUST00000036019.5	chr5	74	+																CLINVAR-H0594008		CLINVAR	2417528.0	False	False	False	False	False	0
FRAS1	ENSG00000138759.13	ENST00000264895.6	chr4	74	+	True	79258888	79258888	A	C	ENST00000264895.6:c.2339A>C	Y780S	Missense	E_20	SNP	False	4	Class 4: Mutated sequences are not identical.	0aa	0aa	Fras1	ENSMUSG00000034687.9	ENSMUST00000036019.5	chr5	74	+																CLINVAR-H0594015		CLINVAR	2632130.0	False	False	False	False	False	0
FRAS1	ENSG00000138759.13	ENST00000264895.6	chr4	74	+	True	79284648	79284648	G	C	ENST00000264895.6:c.2423-19G>C		Non_Coding,I	I_20	SNP	False	4	Class 4: Mutated sequences are not identical.	0aa	0aa	Fras1	ENSMUSG00000034687.9	ENSMUST00000036019.5	chr5	74	+																CLINVAR-H0594023		CLINVAR	1960682.0	False	False	False	False	False	0
FRAS1	ENSG00000138759.13	ENST00000264895.6	chr4	74	+	True	79284694	79284694	C	T	ENST00000264895.6:c.2450C>T	A817V	Missense	E_21	SNP	False	4	Class 4: Mutated sequences are not identical.	0aa	0aa	Fras1	ENSMUSG00000034687.9	ENSMUST00000036019.5	chr5	74	+																CLINVAR-H0594027		CLINVAR	261805.0	False	False	False	False	False	0
FRAS1	ENSG00000138759.13	ENST00000264895.6	chr4	74	+	True	79284739	79284739	A	T	ENST00000264895.6:c.2495A>T	N832I	Missense	E_21	SNP	False	4	Class 4: Mutated sequences are not identical.	0aa	0aa	Fras1	ENSMUSG00000034687.9	ENSMUST00000036019.5	chr5	74	+																CLINVAR-H0594031		CLINVAR	2161996.0	False	False	False	False	False	0
FRAS1	ENSG00000138759.13	ENST00000264895.6	chr4	74	+	True	79284794	79284794	C	T	ENST00000264895.6:c.2550C>T	Y850delinsY	Silent	E_21	SNP	False	4	Class 4: Mutated sequences are not identical.	0aa	0aa	Fras1	ENSMUSG00000034687.9	ENSMUST00000036019.5	chr5	74	+																CLINVAR-H0594035		CLINVAR	2441564.0	False	False	False	False	False	0
FRAS1	ENSG00000138759.13	ENST00000264895.6	chr4	74	+	True	79284839	79284839	A	C	ENST00000264895.6:c.2575+20A>C		Non_Coding,I	I_21	SNP	False	4	Class 4: Mutated sequences are not identical.	0aa	0aa	Fras1	ENSMUSG00000034687.9	ENSMUST00000036019.5	chr5	74	+																CLINVAR-H0594040		CLINVAR	445933.0	False	False	False	False	False	0
FRAS1	ENSG00000138759.13	ENST00000264895.6	chr4	74	+	True	79285084	79285084	C	T	ENST00000264895.6:c.2598C>T	T866delinsT	Silent	E_22	SNP	False	4	Class 4: Mutated sequences are not identical.	0aa	0aa	Fras1	ENSMUSG00000034687.9	ENSMUST00000036019.5	chr5	74	+																CLINVAR-H0594041		CLINVAR	349698.0	False	False	False	False	False	0
FRAS1	ENSG00000138759.13	ENST00000264895.6	chr4	74	+	True	79285162	79285162	C	A	ENST00000264895.6:c.2676C>A	T892delinsT	Silent	E_22	SNP	False	4	Class 4: Mutated sequences are not identical.	0aa	0aa	Fras1	ENSMUSG00000034687.9	ENSMUST00000036019.5	chr5	74	+																CLINVAR-H0594045		CLINVAR	797849.0	False	False	False	False	False	0
FRAS1	ENSG00000138759.13	ENST00000264895.6	chr4	74	+	True	79291096	79291096	G	A	ENST00000264895.6:c.2827G>A	A943T	Missense	E_23	SNP	False	4	Class 4: Mutated sequences are not identical.	0aa	0aa	Fras1	ENSMUSG00000034687.9	ENSMUST00000036019.5	chr5	74	+																CLINVAR-H0594059		CLINVAR	2689090.0	False	False	False	False	False	0
FRAS1	ENSG00000138759.13	ENST00000264895.6	chr4	74	+	True	79293958	79293958	G	A	ENST00000264895.6:c.2956G>A	A986T	Missense	E_24	SNP	False	4	Class 4: Mutated sequences are not identical.	0aa	0aa	Fras1	ENSMUSG00000034687.9	ENSMUST00000036019.5	chr5	74	+																CLINVAR-H0594078		CLINVAR	445365.0	False	False	False	False	False	0
FRAS1	ENSG00000138759.13	ENST00000264895.6	chr4	74	+	True	79293960	79293960	C	A	ENST00000264895.6:c.2958C>A	A986delinsA	Silent	E_24	SNP	False	4	Class 4: Mutated sequences are not identical.	0aa	0aa	Fras1	ENSMUSG00000034687.9	ENSMUST00000036019.5	chr5	74	+																CLINVAR-H0594079		CLINVAR	1600104.0	False	False	False	False	False	0
FRAS1	ENSG00000138759.13	ENST00000264895.6	chr4	74	+	True	79295319	79295319	A	C	ENST00000264895.6:c.3065A>C	K1022T	Missense	E_25	SNP	False	4	Class 4: Mutated sequences are not identical.	0aa	0aa	Fras1	ENSMUSG00000034687.9	ENSMUST00000036019.5	chr5	74	+																CLINVAR-H0594093		CLINVAR	706105.0	False	False	False	False	False	0
FRAS1	ENSG00000138759.13	ENST00000264895.6	chr4	74	+	True	79295322	79295322	G	A	ENST00000264895.6:c.3068G>A	G1023E	Missense	E_25	SNP	False	4	Class 4: Mutated sequences are not identical.	0aa	0aa	Fras1	ENSMUSG00000034687.9	ENSMUST00000036019.5	chr5	74	+																CLINVAR-H0594094		CLINVAR	349702.0	False	False	False	False	False	0
FRAS1	ENSG00000138759.13	ENST00000264895.6	chr4	74	+	True	79295332	79295332	C	T	ENST00000264895.6:c.3078C>T	L1026delinsL	Silent	E_25	SNP	False	4	Class 4: Mutated sequences are not identical.	0aa	0aa	Fras1	ENSMUSG00000034687.9	ENSMUST00000036019.5	chr5	74	+																CLINVAR-H0594095		CLINVAR	734411.0	False	False	False	False	False	0
FRAS1	ENSG00000138759.13	ENST00000264895.6	chr4	74	+	True	79296953	79296953	G	T	ENST00000264895.6:c.3212G>T	G1071V	Missense	E_26	SNP	False	4	Class 4: Mutated sequences are not identical.	0aa	0aa	Fras1	ENSMUSG00000034687.9	ENSMUST00000036019.5	chr5	74	+																CLINVAR-H0594106		CLINVAR	1370530.0	False	False	False	False	False	0
FRAS1	ENSG00000138759.13	ENST00000264895.6	chr4	74	+	True	79297006	79297006	G	A	ENST00000264895.6:c.3265G>A	V1089I	Missense	E_26	SNP	False	4	Class 4: Mutated sequences are not identical.	0aa	0aa	Fras1	ENSMUSG00000034687.9	ENSMUST00000036019.5	chr5	74	+																CLINVAR-H0594107		CLINVAR	1968868.0	False	False	False	False	False	0
FRAS1	ENSG00000138759.13	ENST00000264895.6	chr4	74	+	True	79300870	79300870	T	C	ENST00000264895.6:c.3293-10T>C		Non_Coding,I	I_26	SNP	False	4	Class 4: Mutated sequences are not identical.	0aa	0aa	Fras1	ENSMUSG00000034687.9	ENSMUST00000036019.5	chr5	74	+																CLINVAR-H0594110		CLINVAR	1905014.0	False	False	False	False	False	0
FRAS1	ENSG00000138759.13	ENST00000264895.6	chr4	74	+	True	79300887	79300887	A	T	ENST00000264895.6:c.3300A>T	I1100delinsI	Silent	E_27	SNP	False	4	Class 4: Mutated sequences are not identical.	0aa	0aa	Fras1	ENSMUSG00000034687.9	ENSMUST00000036019.5	chr5	74	+																CLINVAR-H0594112		CLINVAR	2027938.0	False	False	False	False	False	0
FRAS1	ENSG00000138759.13	ENST00000264895.6	chr4	74	+	True	79301086	79301086	C	T	ENST00000264895.6:c.3499C>T	R1167C	Missense	E_27	SNP	False	4	Class 4: Mutated sequences are not identical.	0aa	0aa	Fras1	ENSMUSG00000034687.9	ENSMUST00000036019.5	chr5	74	+																CLINVAR-H0594122		CLINVAR	2293421.0	False	False	False	False	False	0
FRAS1	ENSG00000138759.13	ENST00000264895.6	chr4	74	+	True	79305309	79305309	G	A	ENST00000264895.6:c.3648+12G>A		Non_Coding,I	I_28	SNP	False	4	Class 4: Mutated sequences are not identical.	0aa	0aa	Fras1	ENSMUSG00000034687.9	ENSMUST00000036019.5	chr5	74	+																CLINVAR-H0594134		CLINVAR	905783.0	False	False	False	False	False	0
FRAS1	ENSG00000138759.13	ENST00000264895.6	chr4	74	+	True	79308651	79308651	C	A	ENST00000264895.6:c.3771C>A	I1257delinsI	Silent	E_29	SNP	False	4	Class 4: Mutated sequences are not identical.	0aa	0aa	Fras1	ENSMUSG00000034687.9	ENSMUST00000036019.5	chr5	74	+																CLINVAR-H0594143		CLINVAR	790981.0	False	False	False	False	False	0
FRAS1	ENSG00000138759.13	ENST00000264895.6	chr4	74	+	True	79308679	79308679	C	T	ENST00000264895.6:c.3799C>T	Q1267*	Nonsense	E_29	SNP	False	4	Class 4: Mutated sequences are not identical.	0aa	0aa	Fras1	ENSMUSG00000034687.9	ENSMUST00000036019.5	chr5	74	+																CLINVAR-H0594147		CLINVAR	2812.0	False	False	False	False	False	0
FRAS1	ENSG00000138759.13	ENST00000264895.6	chr4	74	+	True	79308785	79308785	T	C	ENST00000264895.6:c.3905T>C	V1302A	Missense	E_29	SNP	False	4	Class 4: Mutated sequences are not identical.	0aa	0aa	Fras1	ENSMUSG00000034687.9	ENSMUST00000036019.5	chr5	74	+																CLINVAR-H0594159		CLINVAR	2237623.0	False	False	False	False	False	0
FRAS1	ENSG00000138759.13	ENST00000264895.6	chr4	74	+	True	79308837	79308837	A	G	ENST00000264895.6:c.3957A>G	Q1319delinsQ	Silent	E_29	SNP	False	4	Class 4: Mutated sequences are not identical.	0aa	0aa	Fras1	ENSMUSG00000034687.9	ENSMUST00000036019.5	chr5	74	+																CLINVAR-H0594163		CLINVAR	2441570.0	False	False	False	False	False	0
FRAS1	ENSG00000138759.13	ENST00000264895.6	chr4	74	+	True	79308853	79308853	C	T	ENST00000264895.6:c.3973C>T	Q1325*	Nonsense	E_29	SNP	False	4	Class 4: Mutated sequences are not identical.	0aa	0aa	Fras1	ENSMUSG00000034687.9	ENSMUST00000036019.5	chr5	74	+																CLINVAR-H0594166		CLINVAR	809635.0	False	False	False	False	False	0
FRAS1	ENSG00000138759.13	ENST00000264895.6	chr4	74	+	True	79321898	79321898	G	A	ENST00000264895.6:c.3986G>A	G1329D	Missense	E_30	SNP	False	4	Class 4: Mutated sequences are not identical.	0aa	0aa	Fras1	ENSMUSG00000034687.9	ENSMUST00000036019.5	chr5	74	+																CLINVAR-H0594170		CLINVAR	906291.0	False	False	False	False	False	0
FRAS1	ENSG00000138759.13	ENST00000264895.6	chr4	74	+	True	79321991	79321991	C	T	ENST00000264895.6:c.4079C>T	A1360V	Missense	E_30	SNP	False	4	Class 4: Mutated sequences are not identical.	0aa	0aa	Fras1	ENSMUSG00000034687.9	ENSMUST00000036019.5	chr5	74	+																CLINVAR-H0594179		CLINVAR	2338821.0	False	False	False	False	False	0
FRAS1	ENSG00000138759.13	ENST00000264895.6	chr4	74	+	True	79322023	79322023	C	T	ENST00000264895.6:c.4111C>T	Q1371*	Nonsense	E_30	SNP	False	4	Class 4: Mutated sequences are not identical.	0aa	0aa	Fras1	ENSMUSG00000034687.9	ENSMUST00000036019.5	chr5	74	+																CLINVAR-H0594182		CLINVAR	916639.0	False	False	False	False	False	0
FRAS1	ENSG00000138759.13	ENST00000264895.6	chr4	74	+	True	79328834	79328834	G	C	ENST00000264895.6:c.4147G>C	V1383L	Missense	E_31	SNP	False	4	Class 4: Mutated sequences are not identical.	0aa	0aa	Fras1	ENSMUSG00000034687.9	ENSMUST00000036019.5	chr5	74	+																CLINVAR-H0594188		CLINVAR	2125551.0	False	False	False	False	False	0
FRAS1	ENSG00000138759.13	ENST00000264895.6	chr4	74	+	True	79328862	79328862	A	T	ENST00000264895.6:c.4175A>T	D1392V	Missense	E_31	SNP	False	4	Class 4: Mutated sequences are not identical.	0aa	0aa	Fras1	ENSMUSG00000034687.9	ENSMUST00000036019.5	chr5	74	+																CLINVAR-H0594192		CLINVAR	2102340.0	False	False	False	False	False	0
FRAS1	ENSG00000138759.13	ENST00000264895.6	chr4	74	+	True	79328870	79328870	C	T	ENST00000264895.6:c.4183C>T	Q1395*	Nonsense	E_31	SNP	False	4	Class 4: Mutated sequences are not identical.	0aa	0aa	Fras1	ENSMUSG00000034687.9	ENSMUST00000036019.5	chr5	74	+																CLINVAR-H0594194		CLINVAR	916660.0	False	False	False	False	False	0
FRAS1	ENSG00000138759.13	ENST00000264895.6	chr4	74	+	True	79328958	79328958	C	G	ENST00000264895.6:c.4271C>G	S1424*	Nonsense	E_31	SNP	False	4	Class 4: Mutated sequences are not identical.	0aa	0aa	Fras1	ENSMUSG00000034687.9	ENSMUST00000036019.5	chr5	74	+																CLINVAR-H0594200		CLINVAR	2813.0	False	False	False	False	False	0
FRAS1	ENSG00000138759.13	ENST00000264895.6	chr4	74	+	True	79328993	79328993	G	A	ENST00000264895.6:c.4306G>A	E1436K	Missense	E_31	SNP	False	4	Class 4: Mutated sequences are not identical.	0aa	0aa	Fras1	ENSMUSG00000034687.9	ENSMUST00000036019.5	chr5	74	+																CLINVAR-H0594207		CLINVAR	2183447.0	False	False	False	False	False	0
FRAS1	ENSG00000138759.13	ENST00000264895.6	chr4	74	+	True	79334148	79334148	C	T	ENST00000264895.6:c.4334C>T	T1445I	Missense	E_32	SNP	False	4	Class 4: Mutated sequences are not identical.	0aa	0aa	Fras1	ENSMUSG00000034687.9	ENSMUST00000036019.5	chr5	74	+																CLINVAR-H0594209		CLINVAR	1299273.0	False	False	False	False	False	0
FRAS1	ENSG00000138759.13	ENST00000264895.6	chr4	74	+	True	79334210	79334210	G	C	ENST00000264895.6:c.4396G>C	V1466L	Missense	E_32	SNP	False	4	Class 4: Mutated sequences are not identical.	0aa	0aa	Fras1	ENSMUSG00000034687.9	ENSMUST00000036019.5	chr5	74	+																CLINVAR-H0594219		CLINVAR	2258289.0	False	False	False	False	False	0
FRAS1	ENSG00000138759.13	ENST00000264895.6	chr4	74	+	True	79343055	79343055	C	T	ENST00000264895.6:c.4579C>T	R1527W	Missense	E_34	SNP	False	4	Class 4: Mutated sequences are not identical.	0aa	0aa	Fras1	ENSMUSG00000034687.9	ENSMUST00000036019.5	chr5	74	+																CLINVAR-H0594238		CLINVAR	196928.0	False	False	False	False	False	0
FRAS1	ENSG00000138759.13	ENST00000264895.6	chr4	74	+	True	79343056	79343056	G	A	ENST00000264895.6:c.4580G>A	R1527Q	Missense	E_34	SNP	False	4	Class 4: Mutated sequences are not identical.	0aa	0aa	Fras1	ENSMUSG00000034687.9	ENSMUST00000036019.5	chr5	74	+																CLINVAR-H0594239		CLINVAR	976637.0	False	False	False	False	False	0
FRAS1	ENSG00000138759.13	ENST00000264895.6	chr4	74	+	True	79345533	79345533	C	T	ENST00000264895.6:c.4679-9C>T		Non_Coding,I	I_34	SNP	False	4	Class 4: Mutated sequences are not identical.	0aa	0aa	Fras1	ENSMUSG00000034687.9	ENSMUST00000036019.5	chr5	74	+																CLINVAR-H0594251		CLINVAR	905843.0	False	False	False	False	False	0
FRAS1	ENSG00000138759.13	ENST00000264895.6	chr4	74	+	True	79350238	79350238	A	G	ENST00000264895.6:c.4712-11A>G		Non_Coding,I	I_35	SNP	False	4	Class 4: Mutated sequences are not identical.	0aa	0aa	Fras1	ENSMUSG00000034687.9	ENSMUST00000036019.5	chr5	74	+																CLINVAR-H0594254		CLINVAR	1551531.0	False	False	False	False	False	0
FRAS1	ENSG00000138759.13	ENST00000264895.6	chr4	74	+	True	79350336	79350336	C	G	ENST00000264895.6:c.4799C>G	T1600R	Missense	E_36	SNP	False	4	Class 4: Mutated sequences are not identical.	0aa	0aa	Fras1	ENSMUSG00000034687.9	ENSMUST00000036019.5	chr5	74	+																CLINVAR-H0594260		CLINVAR	2631277.0	False	False	False	False	False	0
FRAS1	ENSG00000138759.13	ENST00000264895.6	chr4	74	+	True	79350344	79350344	C	T	ENST00000264895.6:c.4807C>T	R1603W	Missense	E_36	SNP	False	4	Class 4: Mutated sequences are not identical.	0aa	0aa	Fras1	ENSMUSG00000034687.9	ENSMUST00000036019.5	chr5	74	+																CLINVAR-H0594263		CLINVAR	435261.0	False	False	False	False	False	0
FRAS1	ENSG00000138759.13	ENST00000264895.6	chr4	74	+	True	79350345	79350345	G	A	ENST00000264895.6:c.4808G>A	R1603Q	Missense	E_36	SNP	False	4	Class 4: Mutated sequences are not identical.	0aa	0aa	Fras1	ENSMUSG00000034687.9	ENSMUST00000036019.5	chr5	74	+																CLINVAR-H0594264		CLINVAR	905844.0	False	False	False	False	False	0
FRAS1	ENSG00000138759.13	ENST00000264895.6	chr4	74	+	True	79350352	79350352	G	A	ENST00000264895.6:c.4815G>A	A1605delinsA	Silent	E_36	SNP	False	4	Class 4: Mutated sequences are not identical.	0aa	0aa	Fras1	ENSMUSG00000034687.9	ENSMUST00000036019.5	chr5	74	+																CLINVAR-H0594265		CLINVAR	349719.0	False	False	False	False	False	0
FRAS1	ENSG00000138759.13	ENST00000264895.6	chr4	74	+	True	79351459	79351459	A	G	ENST00000264895.6:c.4857A>G	V1619delinsV	Silent	E_37	SNP	False	4	Class 4: Mutated sequences are not identical.	0aa	0aa	Fras1	ENSMUSG00000034687.9	ENSMUST00000036019.5	chr5	74	+																CLINVAR-H0594268		CLINVAR	289295.0	False	False	False	False	False	0
FRAS1	ENSG00000138759.13	ENST00000264895.6	chr4	74	+	True	79351476	79351476	C	T	ENST00000264895.6:c.4874C>T	T1625I	Missense	E_37	SNP	False	4	Class 4: Mutated sequences are not identical.	0aa	0aa	Fras1	ENSMUSG00000034687.9	ENSMUST00000036019.5	chr5	74	+																CLINVAR-H0594269		CLINVAR	905845.0	False	False	False	False	False	0
FRAS1	ENSG00000138759.13	ENST00000264895.6	chr4	74	+	True	79351505	79351505	C	T	ENST00000264895.6:c.4903C>T	R1635W	Missense	E_37	SNP	False	4	Class 4: Mutated sequences are not identical.	0aa	0aa	Fras1	ENSMUSG00000034687.9	ENSMUST00000036019.5	chr5	74	+																CLINVAR-H0594272		CLINVAR	1460753.0	False	False	False	False	False	0
FRAS1	ENSG00000138759.13	ENST00000264895.6	chr4	74	+	True	79351540	79351540	T	C	ENST00000264895.6:c.4938T>C	H1646delinsH	Silent	E_37	SNP	False	4	Class 4: Mutated sequences are not identical.	0aa	0aa	Fras1	ENSMUSG00000034687.9	ENSMUST00000036019.5	chr5	74	+																CLINVAR-H0594275		CLINVAR	1562851.0	False	False	False	False	False	0
FRAS1	ENSG00000138759.13	ENST00000264895.6	chr4	74	+	True	79351554	79351554	G	A	ENST00000264895.6:c.4952G>A	R1651Q	Missense	E_37	SNP	False	4	Class 4: Mutated sequences are not identical.	0aa	0aa	Fras1	ENSMUSG00000034687.9	ENSMUST00000036019.5	chr5	74	+																CLINVAR-H0594277		CLINVAR	2231116.0	False	False	False	False	False	0
FRAS1	ENSG00000138759.13	ENST00000264895.6	chr4	74	+	True	79351557	79351557	G	A	ENST00000264895.6:c.4955G>A	R1652K	Missense	E_37	SNP	False	4	Class 4: Mutated sequences are not identical.	0aa	0aa	Fras1	ENSMUSG00000034687.9	ENSMUST00000036019.5	chr5	74	+																CLINVAR-H0594278		CLINVAR	2441567.0	False	False	False	False	False	0
FRAS1	ENSG00000138759.13	ENST00000264895.6	chr4	74	+	True	79351560	79351560	C	T	ENST00000264895.6:c.4958C>T	P1653L	Missense	E_37	SNP	False	4	Class 4: Mutated sequences are not identical.	0aa	0aa	Fras1	ENSMUSG00000034687.9	ENSMUST00000036019.5	chr5	74	+																CLINVAR-H0594279		CLINVAR	197016.0	False	False	False	False	False	0
FRAS1	ENSG00000138759.13	ENST00000264895.6	chr4	74	+	True	79351561	79351561	G	A	ENST00000264895.6:c.4959G>A	P1653delinsP	Silent	E_37	SNP	False	4	Class 4: Mutated sequences are not identical.	0aa	0aa	Fras1	ENSMUSG00000034687.9	ENSMUST00000036019.5	chr5	74	+																CLINVAR-H0594280		CLINVAR	349721.0	False	False	False	False	False	0
FRAS1	ENSG00000138759.13	ENST00000264895.6	chr4	74	+	True	79351580	79351580	A	C	ENST00000264895.6:c.4969+9A>C		Non_Coding,I	I_37	SNP	False	4	Class 4: Mutated sequences are not identical.	0aa	0aa	Fras1	ENSMUSG00000034687.9	ENSMUST00000036019.5	chr5	74	+																CLINVAR-H0594281		CLINVAR	706216.0	False	False	False	False	False	0
FRAS1	ENSG00000138759.13	ENST00000264895.6	chr4	74	+	True	79351590	79351590	A	T	ENST00000264895.6:c.4969+19A>T		Non_Coding,I	I_37	SNP	False	4	Class 4: Mutated sequences are not identical.	0aa	0aa	Fras1	ENSMUSG00000034687.9	ENSMUST00000036019.5	chr5	74	+																CLINVAR-H0594283		CLINVAR	1600906.0	False	False	False	False	False	0
FRAS1	ENSG00000138759.13	ENST00000264895.6	chr4	74	+	True	79353547	79353547	C	T	ENST00000264895.6:c.5006C>T	A1669V	Missense	E_38	SNP	False	4	Class 4: Mutated sequences are not identical.	0aa	0aa	Fras1	ENSMUSG00000034687.9	ENSMUST00000036019.5	chr5	74	+																CLINVAR-H0594286		CLINVAR	1469113.0	False	False	False	False	False	0
FRAS1	ENSG00000138759.13	ENST00000264895.6	chr4	74	+	True	79353577	79353577	C	A	ENST00000264895.6:c.5036C>A	T1679N	Missense	E_38	SNP	False	4	Class 4: Mutated sequences are not identical.	0aa	0aa	Fras1	ENSMUSG00000034687.9	ENSMUST00000036019.5	chr5	74	+																CLINVAR-H0594291		CLINVAR	2368498.0	False	False	False	False	False	0
FRAS1	ENSG00000138759.13	ENST00000264895.6	chr4	74	+	True	79353580	79353580	G	A	ENST00000264895.6:c.5039G>A	R1680Q	Missense	E_38	SNP	False	4	Class 4: Mutated sequences are not identical.	0aa	0aa	Fras1	ENSMUSG00000034687.9	ENSMUST00000036019.5	chr5	74	+																CLINVAR-H0594292		CLINVAR	349722.0	False	False	False	False	False	0
FRAS1	ENSG00000138759.13	ENST00000264895.6	chr4	74	+	True	79353627	79353627	A	G	ENST00000264895.6:c.5086A>G	M1696V	Missense	E_38	SNP	False	4	Class 4: Mutated sequences are not identical.	0aa	0aa	Fras1	ENSMUSG00000034687.9	ENSMUST00000036019.5	chr5	74	+																CLINVAR-H0594299		CLINVAR	1954482.0	False	False	False	False	False	0
FRAS1	ENSG00000138759.13	ENST00000264895.6	chr4	74	+	True	79359704	79359704	C	A	ENST00000264895.6:c.5218-20C>A		Non_Coding,I	I_38	SNP	False	4	Class 4: Mutated sequences are not identical.	0aa	0aa	Fras1	ENSMUSG00000034687.9	ENSMUST00000036019.5	chr5	74	+																CLINVAR-H0594311		CLINVAR	2180712.0	False	False	False	False	False	0
FRAS1	ENSG00000138759.13	ENST00000264895.6	chr4	74	+	True	79359813	79359813	G	T	ENST00000264895.6:c.5307G>T	V1769delinsV	Silent	E_39	SNP	False	4	Class 4: Mutated sequences are not identical.	0aa	0aa	Fras1	ENSMUSG00000034687.9	ENSMUST00000036019.5	chr5	74	+																CLINVAR-H0594319		CLINVAR	761908.0	False	False	False	False	False	0
FRAS1	ENSG00000138759.13	ENST00000264895.6	chr4	74	+	True	79359877	79359877	A	G	ENST00000264895.6:c.5366+5A>G		Non_Coding,I	I_39	SNP	False	4	Class 4: Mutated sequences are not identical.	0aa	0aa	Fras1	ENSMUSG00000034687.9	ENSMUST00000036019.5	chr5	74	+																CLINVAR-H0594320		CLINVAR	1905770.0	False	False	False	False	False	0
FRAS1	ENSG00000138759.13	ENST00000264895.6	chr4	74	+	True	79359885	79359885	T	G	ENST00000264895.6:c.5366+13T>G		Non_Coding,I	I_39	SNP	False	4	Class 4: Mutated sequences are not identical.	0aa	0aa	Fras1	ENSMUSG00000034687.9	ENSMUST00000036019.5	chr5	74	+																CLINVAR-H0594321		CLINVAR	197083.0	False	False	False	False	False	0
FRAS1	ENSG00000138759.13	ENST00000264895.6	chr4	74	+	True	79360163	79360163	T	C	ENST00000264895.6:c.5474T>C	M1825T	Missense	E_40	SNP	False	4	Class 4: Mutated sequences are not identical.	0aa	0aa	Fras1	ENSMUSG00000034687.9	ENSMUST00000036019.5	chr5	74	+																CLINVAR-H0594329		CLINVAR	2347989.0	False	False	False	False	False	0
FRAS1	ENSG00000138759.13	ENST00000264895.6	chr4	74	+	True	79360163	79360163	T	G	ENST00000264895.6:c.5474T>G	M1825R	Missense	E_40	SNP	False	4	Class 4: Mutated sequences are not identical.	0aa	0aa	Fras1	ENSMUSG00000034687.9	ENSMUST00000036019.5	chr5	74	+																CLINVAR-H0594330		CLINVAR	907364.0	False	False	False	False	False	0
FRAS1	ENSG00000138759.13	ENST00000264895.6	chr4	74	+	True	79362370	79362370	G	C	ENST00000264895.6:c.5584G>C	D1862H	Missense	E_41	SNP	False	4	Class 4: Mutated sequences are not identical.	0aa	0aa	Fras1	ENSMUSG00000034687.9	ENSMUST00000036019.5	chr5	74	+																CLINVAR-H0594337		CLINVAR	2307982.0	False	False	False	False	False	0
FRAS1	ENSG00000138759.13	ENST00000264895.6	chr4	74	+	True	79362397	79362397	A	G	ENST00000264895.6:c.5611A>G	I1871V	Missense	E_41	SNP	False	4	Class 4: Mutated sequences are not identical.	0aa	0aa	Fras1	ENSMUSG00000034687.9	ENSMUST00000036019.5	chr5	74	+																CLINVAR-H0594338		CLINVAR	2441569.0	False	False	False	False	False	0
FRAS1	ENSG00000138759.13	ENST00000264895.6	chr4	74	+	True	79366798	79366798	A	G	ENST00000264895.6:c.5788A>G	I1930V	Missense	E_42	SNP	False	4	Class 4: Mutated sequences are not identical.	0aa	0aa	Fras1	ENSMUSG00000034687.9	ENSMUST00000036019.5	chr5	74	+																CLINVAR-H0594352		CLINVAR	349727.0	False	False	False	False	False	0
FRAS1	ENSG00000138759.13	ENST00000264895.6	chr4	74	+	True	79368044	79368044	G	A	ENST00000264895.6:c.6010+10G>A		Non_Coding,I	I_43	SNP	False	4	Class 4: Mutated sequences are not identical.	0aa	0aa	Fras1	ENSMUSG00000034687.9	ENSMUST00000036019.5	chr5	74	+																CLINVAR-H0594370		CLINVAR	349730.0	False	False	False	False	False	0
FRAS1	ENSG00000138759.13	ENST00000264895.6	chr4	74	+	True	79369317	79369317	G	A	ENST00000264895.6:c.6121G>A	V2041M	Missense	E_44	SNP	False	4	Class 4: Mutated sequences are not identical.	0aa	0aa	Fras1	ENSMUSG00000034687.9	ENSMUST00000036019.5	chr5	74	+																CLINVAR-H0594378		CLINVAR	2045413.0	False	False	False	False	False	0
FRAS1	ENSG00000138759.13	ENST00000264895.6	chr4	74	+	True	79369319	79369319	G	A	ENST00000264895.6:c.6123G>A	V2041delinsV	Silent	E_44	SNP	False	4	Class 4: Mutated sequences are not identical.	0aa	0aa	Fras1	ENSMUSG00000034687.9	ENSMUST00000036019.5	chr5	74	+																CLINVAR-H0594379		CLINVAR	1908859.0	False	False	False	False	False	0
FRAS1	ENSG00000138759.13	ENST00000264895.6	chr4	74	+	True	79369320	79369320	C	T	ENST00000264895.6:c.6124C>T	P2042S	Missense	E_44	SNP	False	4	Class 4: Mutated sequences are not identical.	0aa	0aa	Fras1	ENSMUSG00000034687.9	ENSMUST00000036019.5	chr5	74	+																CLINVAR-H0594380		CLINVAR	349733.0	False	False	False	False	False	0
FRAS1	ENSG00000138759.13	ENST00000264895.6	chr4	74	+	True	79369398	79369398	A	T	ENST00000264895.6:c.6202A>T	K2068*	Nonsense	E_44	SNP	False	4	Class 4: Mutated sequences are not identical.	0aa	0aa	Fras1	ENSMUSG00000034687.9	ENSMUST00000036019.5	chr5	74	+																CLINVAR-H0594383		CLINVAR	1065638.0	False	False	False	False	False	0
FRAS1	ENSG00000138759.13	ENST00000264895.6	chr4	74	+	True	79371293	79371293	T	C	ENST00000264895.6:c.6275-12T>C		Non_Coding,I	I_44	SNP	False	4	Class 4: Mutated sequences are not identical.	0aa	0aa	Fras1	ENSMUSG00000034687.9	ENSMUST00000036019.5	chr5	74	+																CLINVAR-H0594387		CLINVAR	1632673.0	False	False	False	False	False	0
FRAS1	ENSG00000138759.13	ENST00000264895.6	chr4	74	+	True	79371364	79371364	C	G	ENST00000264895.6:c.6334C>G	H2112D	Missense	E_45	SNP	False	4	Class 4: Mutated sequences are not identical.	0aa	0aa	Fras1	ENSMUSG00000034687.9	ENSMUST00000036019.5	chr5	74	+																CLINVAR-H0594395		CLINVAR	2260535.0	False	False	False	False	False	0
FRAS1	ENSG00000138759.13	ENST00000264895.6	chr4	74	+	True	79371450	79371450	T	C	ENST00000264895.6:c.6420T>C	I2140delinsI	Silent	E_45	SNP	False	4	Class 4: Mutated sequences are not identical.	0aa	0aa	Fras1	ENSMUSG00000034687.9	ENSMUST00000036019.5	chr5	74	+																CLINVAR-H0594399		CLINVAR	757339.0	False	False	False	False	False	0
FRAS1	ENSG00000138759.13	ENST00000264895.6	chr4	74	+	True	79372930	79372930	C	T	ENST00000264895.6:c.6468C>T	H2156delinsH	Silent	E_46	SNP	False	4	Class 4: Mutated sequences are not identical.	0aa	0aa	Fras1	ENSMUSG00000034687.9	ENSMUST00000036019.5	chr5	74	+																CLINVAR-H0594407		CLINVAR	197552.0	False	False	False	False	False	0
FRAS1	ENSG00000138759.13	ENST00000264895.6	chr4	74	+	True	79373031	79373031	C	T	ENST00000264895.6:c.6569C>T	S2190F	Missense	E_46	SNP	False	4	Class 4: Mutated sequences are not identical.	0aa	0aa	Fras1	ENSMUSG00000034687.9	ENSMUST00000036019.5	chr5	74	+																CLINVAR-H0594411		CLINVAR	349736.0	False	False	False	False	False	0
FRAS1	ENSG00000138759.13	ENST00000264895.6	chr4	74	+	True	79373353	79373353	C	T	ENST00000264895.6:c.6608C>T	T2203I	Missense	E_47	SNP	False	4	Class 4: Mutated sequences are not identical.	0aa	0aa	Fras1	ENSMUSG00000034687.9	ENSMUST00000036019.5	chr5	74	+																CLINVAR-H0594416		CLINVAR	349737.0	False	False	False	False	False	0
FRAS1	ENSG00000138759.13	ENST00000264895.6	chr4	74	+	True	79373436	79373436	G	A	ENST00000264895.6:c.6691G>A	G2231R	Missense	E_47	SNP	False	4	Class 4: Mutated sequences are not identical.	0aa	0aa	Fras1	ENSMUSG00000034687.9	ENSMUST00000036019.5	chr5	74	+																CLINVAR-H0594423		CLINVAR	349740.0	False	False	False	False	False	0
FRAS1	ENSG00000138759.13	ENST00000264895.6	chr4	74	+	True	79373520	79373520	A	G	ENST00000264895.6:c.6763+12A>G		Non_Coding,I	I_47	SNP	False	4	Class 4: Mutated sequences are not identical.	0aa	0aa	Fras1	ENSMUSG00000034687.9	ENSMUST00000036019.5	chr5	74	+																CLINVAR-H0594428		CLINVAR	906417.0	False	False	False	False	False	0
FRAS1	ENSG00000138759.13	ENST00000264895.6	chr4	74	+	True	79385245	79385245	G	A	ENST00000264895.6:c.6834G>A	E2278delinsE	Silent	E_48	SNP	False	4	Class 4: Mutated sequences are not identical.	0aa	0aa	Fras1	ENSMUSG00000034687.9	ENSMUST00000036019.5	chr5	74	+																CLINVAR-H0594432		CLINVAR	1176479.0	False	False	False	False	False	0
FRAS1	ENSG00000138759.13	ENST00000264895.6	chr4	74	+	True	79385291	79385291	G	C	ENST00000264895.6:c.6880G>C	V2294L	Missense	E_48	SNP	False	4	Class 4: Mutated sequences are not identical.	0aa	0aa	Fras1	ENSMUSG00000034687.9	ENSMUST00000036019.5	chr5	74	+																CLINVAR-H0594434		CLINVAR	2500551.0	False	False	False	False	False	0
FRAS1	ENSG00000138759.13	ENST00000264895.6	chr4	74	+	True	79385640	79385640	C	T	ENST00000264895.6:c.6932C>T	S2311L	Missense	E_49	SNP	False	4	Class 4: Mutated sequences are not identical.	0aa	0aa	Fras1	ENSMUSG00000034687.9	ENSMUST00000036019.5	chr5	74	+																CLINVAR-H0594440		CLINVAR	349745.0	False	False	False	False	False	0
FRAS1	ENSG00000138759.13	ENST00000264895.6	chr4	74	+	True	79385641	79385641	G	A	ENST00000264895.6:c.6933G>A	S2311delinsS	Silent	E_49	SNP	False	4	Class 4: Mutated sequences are not identical.	0aa	0aa	Fras1	ENSMUSG00000034687.9	ENSMUST00000036019.5	chr5	74	+																CLINVAR-H0594441		CLINVAR	797459.0	False	False	False	False	False	0
FRAS1	ENSG00000138759.13	ENST00000264895.6	chr4	74	+	True	79385746	79385746	A	C	ENST00000264895.6:c.7029+9A>C		Non_Coding,I	I_49	SNP	False	4	Class 4: Mutated sequences are not identical.	0aa	0aa	Fras1	ENSMUSG00000034687.9	ENSMUST00000036019.5	chr5	74	+																CLINVAR-H0594451		CLINVAR	349747.0	False	False	False	False	False	0
FRAS1	ENSG00000138759.13	ENST00000264895.6	chr4	74	+	True	79385746	79385746	A	G	ENST00000264895.6:c.7029+9A>G		Non_Coding,I	I_49	SNP	False	4	Class 4: Mutated sequences are not identical.	0aa	0aa	Fras1	ENSMUSG00000034687.9	ENSMUST00000036019.5	chr5	74	+																CLINVAR-H0594452		CLINVAR	2415366.0	False	False	False	False	False	0
FRAS1	ENSG00000138759.13	ENST00000264895.6	chr4	74	+	True	79387371	79387371	G	T	ENST00000264895.6:c.7039G>T	V2347F	Missense	E_50	SNP	False	4	Class 4: Mutated sequences are not identical.	0aa	0aa	Fras1	ENSMUSG00000034687.9	ENSMUST00000036019.5	chr5	74	+																CLINVAR-H0594458		CLINVAR	197915.0	False	False	False	False	False	0
FRAS1	ENSG00000138759.13	ENST00000264895.6	chr4	74	+	True	79387424	79387424	C	A	ENST00000264895.6:c.7092C>A	S2364R	Missense	E_50	SNP	False	4	Class 4: Mutated sequences are not identical.	0aa	0aa	Fras1	ENSMUSG00000034687.9	ENSMUST00000036019.5	chr5	74	+																CLINVAR-H0594467		CLINVAR	2556072.0	False	False	False	False	False	0
FRAS1	ENSG00000138759.13	ENST00000264895.6	chr4	74	+	True	79387464	79387464	A	G	ENST00000264895.6:c.7132A>G	K2378E	Missense	E_50	SNP	False	4	Class 4: Mutated sequences are not identical.	0aa	0aa	Fras1	ENSMUSG00000034687.9	ENSMUST00000036019.5	chr5	74	+																CLINVAR-H0594470		CLINVAR	261813.0	False	False	False	False	False	0
FRAS1	ENSG00000138759.13	ENST00000264895.6	chr4	74	+	True	79387586	79387586	A	G	ENST00000264895.6:c.7254A>G	K2418delinsK	Silent	E_50	SNP	False	4	Class 4: Mutated sequences are not identical.	0aa	0aa	Fras1	ENSMUSG00000034687.9	ENSMUST00000036019.5	chr5	74	+																CLINVAR-H0594481		CLINVAR	349752.0	False	False	False	False	False	0
FRAS1	ENSG00000138759.13	ENST00000264895.6	chr4	74	+	True	79391154	79391154	C	A	ENST00000264895.6:c.7280C>A	P2427Q	Missense	E_51	SNP	False	4	Class 4: Mutated sequences are not identical.	0aa	0aa	Fras1	ENSMUSG00000034687.9	ENSMUST00000036019.5	chr5	74	+																CLINVAR-H0594485		CLINVAR	2082812.0	False	False	False	False	False	0
FRAS1	ENSG00000138759.13	ENST00000264895.6	chr4	74	+	True	79391155	79391155	G	A	ENST00000264895.6:c.7281G>A	P2427delinsP	Silent	E_51	SNP	False	4	Class 4: Mutated sequences are not identical.	0aa	0aa	Fras1	ENSMUSG00000034687.9	ENSMUST00000036019.5	chr5	74	+																CLINVAR-H0594486		CLINVAR	2176740.0	False	False	False	False	False	0
FRAS1	ENSG00000138759.13	ENST00000264895.6	chr4	74	+	True	79391160	79391160	G	A	ENST00000264895.6:c.7286G>A	R2429Q	Missense	E_51	SNP	False	4	Class 4: Mutated sequences are not identical.	0aa	0aa	Fras1	ENSMUSG00000034687.9	ENSMUST00000036019.5	chr5	74	+																CLINVAR-H0594487		CLINVAR	2352259.0	False	False	False	False	False	0
FRAS1	ENSG00000138759.13	ENST00000264895.6	chr4	74	+	True	79391256	79391256	T	C	ENST00000264895.6:c.7371+11T>C		Non_Coding,I	I_51	SNP	False	4	Class 4: Mutated sequences are not identical.	0aa	0aa	Fras1	ENSMUSG00000034687.9	ENSMUST00000036019.5	chr5	74	+																CLINVAR-H0594492		CLINVAR	261814.0	False	False	False	False	False	0
FRAS1	ENSG00000138759.13	ENST00000264895.6	chr4	74	+	True	79393393	79393393	G	A	ENST00000264895.6:c.7431G>A	A2477delinsA	Silent	E_52	SNP	False	4	Class 4: Mutated sequences are not identical.	0aa	0aa	Fras1	ENSMUSG00000034687.9	ENSMUST00000036019.5	chr5	74	+																CLINVAR-H0594497		CLINVAR	729797.0	False	False	False	False	False	0
FRAS1	ENSG00000138759.13	ENST00000264895.6	chr4	74	+	True	79394642	79394642	C	T	ENST00000264895.6:c.7573C>T	R2525C	Missense	E_53	SNP	False	4	Class 4: Mutated sequences are not identical.	0aa	0aa	Fras1	ENSMUSG00000034687.9	ENSMUST00000036019.5	chr5	74	+																CLINVAR-H0594508		CLINVAR	904875.0	False	False	False	False	False	0
FRAS1	ENSG00000138759.13	ENST00000264895.6	chr4	74	+	True	79394643	79394643	G	A	ENST00000264895.6:c.7574G>A	R2525H	Missense	E_53	SNP	False	4	Class 4: Mutated sequences are not identical.	0aa	0aa	Fras1	ENSMUSG00000034687.9	ENSMUST00000036019.5	chr5	74	+																CLINVAR-H0594509		CLINVAR	2389542.0	False	False	False	False	False	0
FRAS1	ENSG00000138759.13	ENST00000264895.6	chr4	74	+	True	79396573	79396573	C	T	ENST00000264895.6:c.7683-19C>T		Non_Coding,I	I_53	SNP	False	4	Class 4: Mutated sequences are not identical.	0aa	0aa	Fras1	ENSMUSG00000034687.9	ENSMUST00000036019.5	chr5	74	+																CLINVAR-H0594517		CLINVAR	2127767.0	False	False	False	False	False	0
FRAS1	ENSG00000138759.13	ENST00000264895.6	chr4	74	+	True	79399113	79399113	A	G	ENST00000264895.6:c.7996A>G	I2666V	Missense	E_55	SNP	False	4	Class 4: Mutated sequences are not identical.	0aa	0aa	Fras1	ENSMUSG00000034687.9	ENSMUST00000036019.5	chr5	74	+																CLINVAR-H0594542		CLINVAR	2379104.0	False	False	False	False	False	0
FRAS1	ENSG00000138759.13	ENST00000264895.6	chr4	74	+	True	79400523	79400523	T	C	ENST00000264895.6:c.8099-5T>C		Non_Coding,I	I_55	SNP	False	4	Class 4: Mutated sequences are not identical.	0aa	0aa	Fras1	ENSMUSG00000034687.9	ENSMUST00000036019.5	chr5	74	+																CLINVAR-H0594554		CLINVAR	2129379.0	False	False	False	False	False	0
FRAS1	ENSG00000138759.13	ENST00000264895.6	chr4	74	+	True	79400534	79400534	C	G	ENST00000264895.6:c.8105C>G	A2702G	Missense	E_56	SNP	False	4	Class 4: Mutated sequences are not identical.	0aa	0aa	Fras1	ENSMUSG00000034687.9	ENSMUST00000036019.5	chr5	74	+																CLINVAR-H0594555		CLINVAR	2167804.0	False	False	False	False	False	0
FRAS1	ENSG00000138759.13	ENST00000264895.6	chr4	74	+	True	79400554	79400554	A	G	ENST00000264895.6:c.8125A>G	I2709V	Missense	E_56	SNP	False	4	Class 4: Mutated sequences are not identical.	0aa	0aa	Fras1	ENSMUSG00000034687.9	ENSMUST00000036019.5	chr5	74	+																CLINVAR-H0594556		CLINVAR	349763.0	False	False	False	False	False	0
FRAS1	ENSG00000138759.13	ENST00000264895.6	chr4	74	+	True	79400643	79400643	C	T	ENST00000264895.6:c.8214C>T	A2738delinsA	Silent	E_56	SNP	False	4	Class 4: Mutated sequences are not identical.	0aa	0aa	Fras1	ENSMUSG00000034687.9	ENSMUST00000036019.5	chr5	74	+																CLINVAR-H0594561		CLINVAR	707663.0	False	False	False	False	False	0
FRAS1	ENSG00000138759.13	ENST00000264895.6	chr4	74	+	True	79400677	79400677	A	G	ENST00000264895.6:c.8248A>G	M2750V	Missense	E_56	SNP	False	4	Class 4: Mutated sequences are not identical.	0aa	0aa	Fras1	ENSMUSG00000034687.9	ENSMUST00000036019.5	chr5	74	+																CLINVAR-H0594563		CLINVAR	1932202.0	False	False	False	False	False	0
FRAS1	ENSG00000138759.13	ENST00000264895.6	chr4	74	+	True	79400782	79400782	G	A	ENST00000264895.6:c.8353G>A	V2785M	Missense	E_56	SNP	False	4	Class 4: Mutated sequences are not identical.	0aa	0aa	Fras1	ENSMUSG00000034687.9	ENSMUST00000036019.5	chr5	74	+																CLINVAR-H0594573		CLINVAR	2064091.0	False	False	False	False	False	0
FRAS1	ENSG00000138759.13	ENST00000264895.6	chr4	74	+	True	79403122	79403122	C	T	ENST00000264895.6:c.8604+4C>T		Non_Coding,I	I_57	SNP	False	4	Class 4: Mutated sequences are not identical.	0aa	0aa	Fras1	ENSMUSG00000034687.9	ENSMUST00000036019.5	chr5	74	+																CLINVAR-H0594602		CLINVAR	2169794.0	False	False	False	False	False	0
FRAS1	ENSG00000138759.13	ENST00000264895.6	chr4	74	+	True	79403698	79403698	T	C	ENST00000264895.6:c.8752+9T>C		Non_Coding,I	I_58	SNP	False	4	Class 4: Mutated sequences are not identical.	0aa	0aa	Fras1	ENSMUSG00000034687.9	ENSMUST00000036019.5	chr5	74	+																CLINVAR-H0594619		CLINVAR	498451.0	False	False	False	False	False	0
FRAS1	ENSG00000138759.13	ENST00000264895.6	chr4	74	+	True	79410015	79410015	G	A	ENST00000264895.6:c.8753-14G>A		Non_Coding,I	I_58	SNP	False	4	Class 4: Mutated sequences are not identical.	0aa	0aa	Fras1	ENSMUSG00000034687.9	ENSMUST00000036019.5	chr5	74	+																CLINVAR-H0594620		CLINVAR	1900788.0	False	False	False	False	False	0
FRAS1	ENSG00000138759.13	ENST00000264895.6	chr4	74	+	True	79410046	79410046	G	C	ENST00000264895.6:c.8770G>C	A2924P	Missense	E_59	SNP	False	4	Class 4: Mutated sequences are not identical.	0aa	0aa	Fras1	ENSMUSG00000034687.9	ENSMUST00000036019.5	chr5	74	+																CLINVAR-H0594622		CLINVAR	2413766.0	False	False	False	False	False	0
FRAS1	ENSG00000138759.13	ENST00000264895.6	chr4	74	+	True	79417948	79417948	A	G	ENST00000264895.6:c.8959-11A>G		Non_Coding,I	I_59	SNP	False	4	Class 4: Mutated sequences are not identical.	0aa	0aa	Fras1	ENSMUSG00000034687.9	ENSMUST00000036019.5	chr5	74	+																CLINVAR-H0594636		CLINVAR	349778.0	False	False	False	False	False	0
FRAS1	ENSG00000138759.13	ENST00000264895.6	chr4	74	+	True	79417960	79417960	T	G	ENST00000264895.6:c.8960T>G	V2987G	Missense	E_60	SNP	False	4	Class 4: Mutated sequences are not identical.	0aa	0aa	Fras1	ENSMUSG00000034687.9	ENSMUST00000036019.5	chr5	74	+																CLINVAR-H0594637		CLINVAR	2476460.0	False	False	False	False	False	0
FRAS1	ENSG00000138759.13	ENST00000264895.6	chr4	74	+	True	79420864	79420864	T	C	ENST00000264895.6:c.9116-11T>C		Non_Coding,I	I_60	SNP	False	4	Class 4: Mutated sequences are not identical.	0aa	0aa	Fras1	ENSMUSG00000034687.9	ENSMUST00000036019.5	chr5	74	+																CLINVAR-H0594648		CLINVAR	261817.0	False	False	False	False	False	0
FRAS1	ENSG00000138759.13	ENST00000264895.6	chr4	74	+	True	79420951	79420951	C	T	ENST00000264895.6:c.9192C>T	N3064delinsN	Silent	E_61	SNP	False	4	Class 4: Mutated sequences are not identical.	0aa	0aa	Fras1	ENSMUSG00000034687.9	ENSMUST00000036019.5	chr5	74	+																CLINVAR-H0594660		CLINVAR	2022905.0	False	False	False	False	False	0
FRAS1	ENSG00000138759.13	ENST00000264895.6	chr4	74	+	True	79429881	79429881	G	A	ENST00000264895.6:c.9505-4G>A		Non_Coding,I	I_62	SNP	False	4	Class 4: Mutated sequences are not identical.	0aa	0aa	Fras1	ENSMUSG00000034687.9	ENSMUST00000036019.5	chr5	74	+																CLINVAR-H0594689		CLINVAR	349784.0	False	False	False	False	False	0
FRAS1	ENSG00000138759.13	ENST00000264895.6	chr4	74	+	True	79429921	79429921	G	A	ENST00000264895.6:c.9541G>A	V3181I	Missense	E_63	SNP	False	4	Class 4: Mutated sequences are not identical.	0aa	0aa	Fras1	ENSMUSG00000034687.9	ENSMUST00000036019.5	chr5	74	+																CLINVAR-H0594692		CLINVAR	904993.0	False	False	False	False	False	0
FRAS1	ENSG00000138759.13	ENST00000264895.6	chr4	74	+	True	79434681	79434681	C	T	ENST00000264895.6:c.10149C>T	T3383delinsT	Silent	E_65	SNP	False	4	Class 4: Mutated sequences are not identical.	0aa	0aa	Fras1	ENSMUSG00000034687.9	ENSMUST00000036019.5	chr5	74	+																CLINVAR-H0594739		CLINVAR	702044.0	False	False	False	False	False	0
FRAS1	ENSG00000138759.13	ENST00000264895.6	chr4	74	+	True	79434685	79434685	T	G	ENST00000264895.6:c.10153T>G	Y3385D	Missense	E_65	SNP	False	4	Class 4: Mutated sequences are not identical.	0aa	0aa	Fras1	ENSMUSG00000034687.9	ENSMUST00000036019.5	chr5	74	+																CLINVAR-H0594740		CLINVAR	261794.0	False	False	False	False	False	0
FRAS1	ENSG00000138759.13	ENST00000264895.6	chr4	74	+	True	79434703	79434703	T	C	ENST00000264895.6:c.10171T>C	S3391P	Missense	E_65	SNP	False	4	Class 4: Mutated sequences are not identical.	0aa	0aa	Fras1	ENSMUSG00000034687.9	ENSMUST00000036019.5	chr5	74	+																CLINVAR-H0594743		CLINVAR	720332.0	False	False	False	False	False	0
FRAS1	ENSG00000138759.13	ENST00000264895.6	chr4	74	+	True	79437067	79437067	A	C	ENST00000264895.6:c.10289A>C	K3430T	Missense	E_66	SNP	False	4	Class 4: Mutated sequences are not identical.	0aa	0aa	Fras1	ENSMUSG00000034687.9	ENSMUST00000036019.5	chr5	74	+																CLINVAR-H0594758		CLINVAR	2050761.0	False	False	False	False	False	0
FRAS1	ENSG00000138759.13	ENST00000264895.6	chr4	74	+	True	79437175	79437175	C	T	ENST00000264895.6:c.10389+8C>T		Non_Coding,I	I_66	SNP	False	4	Class 4: Mutated sequences are not identical.	0aa	0aa	Fras1	ENSMUSG00000034687.9	ENSMUST00000036019.5	chr5	74	+																CLINVAR-H0594765		CLINVAR	2202696.0	False	False	False	False	False	0
FRAS1	ENSG00000138759.13	ENST00000264895.6	chr4	74	+	True	79437179	79437179	G	A	ENST00000264895.6:c.10389+12G>A		Non_Coding,I	I_66	SNP	False	4	Class 4: Mutated sequences are not identical.	0aa	0aa	Fras1	ENSMUSG00000034687.9	ENSMUST00000036019.5	chr5	74	+																CLINVAR-H0594767		CLINVAR	1557545.0	False	False	False	False	False	0
FRAS1	ENSG00000138759.13	ENST00000264895.6	chr4	74	+	True	79437184	79437184	T	G	ENST00000264895.6:c.10389+17T>G		Non_Coding,I	I_66	SNP	False	4	Class 4: Mutated sequences are not identical.	0aa	0aa	Fras1	ENSMUSG00000034687.9	ENSMUST00000036019.5	chr5	74	+																CLINVAR-H0594768		CLINVAR	1990068.0	False	False	False	False	False	0
FRAS1	ENSG00000138759.13	ENST00000264895.6	chr4	74	+	True	79440479	79440479	C	T	ENST00000264895.6:c.10390-6C>T		Non_Coding,I	I_66	SNP	False	4	Class 4: Mutated sequences are not identical.	0aa	0aa	Fras1	ENSMUSG00000034687.9	ENSMUST00000036019.5	chr5	74	+																CLINVAR-H0594770		CLINVAR	349798.0	False	False	False	False	False	0
FRAS1	ENSG00000138759.13	ENST00000264895.6	chr4	74	+	True	79442797	79442797	C	A	ENST00000264895.6:c.10648+13C>A		Non_Coding,I	I_68	SNP	False	4	Class 4: Mutated sequences are not identical.	0aa	0aa	Fras1	ENSMUSG00000034687.9	ENSMUST00000036019.5	chr5	74	+																CLINVAR-H0594797		CLINVAR	349804.0	False	False	False	False	False	0
FRAS1	ENSG00000138759.13	ENST00000264895.6	chr4	74	+	True	79443774	79443774	T	A	ENST00000264895.6:c.10649-29T>A		Non_Coding,I	I_68	SNP	False	4	Class 4: Mutated sequences are not identical.	0aa	0aa	Fras1	ENSMUSG00000034687.9	ENSMUST00000036019.5	chr5	74	+																CLINVAR-H0594801		CLINVAR	1285281.0	False	False	False	False	False	0
FRAS1	ENSG00000138759.13	ENST00000264895.6	chr4	74	+	True	79443837	79443837	A	T	ENST00000264895.6:c.10683A>T	E3561D	Missense	E_69	SNP	False	4	Class 4: Mutated sequences are not identical.	0aa	0aa	Fras1	ENSMUSG00000034687.9	ENSMUST00000036019.5	chr5	74	+																CLINVAR-H0594803		CLINVAR	261797.0	False	False	False	False	False	0
FRAS1	ENSG00000138759.13	ENST00000264895.6	chr4	74	+	True	79443850	79443850	G	A	ENST00000264895.6:c.10696G>A	V3566I	Missense	E_69	SNP	False	4	Class 4: Mutated sequences are not identical.	0aa	0aa	Fras1	ENSMUSG00000034687.9	ENSMUST00000036019.5	chr5	74	+																CLINVAR-H0594805		CLINVAR	261798.0	False	False	False	False	False	0
FRAS1	ENSG00000138759.13	ENST00000264895.6	chr4	74	+	True	79443981	79443981	G	A	ENST00000264895.6:c.10808+19G>A		Non_Coding,I	I_69	SNP	False	4	Class 4: Mutated sequences are not identical.	0aa	0aa	Fras1	ENSMUSG00000034687.9	ENSMUST00000036019.5	chr5	74	+																CLINVAR-H0594813		CLINVAR	2030045.0	False	False	False	False	False	0
FRAS1	ENSG00000138759.13	ENST00000264895.6	chr4	74	+	True	79447780	79447780	C	T	ENST00000264895.6:c.10894C>T	P3632S	Missense	E_70	SNP	False	4	Class 4: Mutated sequences are not identical.	0aa	0aa	Fras1	ENSMUSG00000034687.9	ENSMUST00000036019.5	chr5	74	+																CLINVAR-H0594824		CLINVAR	1343710.0	False	False	False	False	False	0
FRAS1	ENSG00000138759.13	ENST00000264895.6	chr4	74	+	True	79460455	79460455	A	G	ENST00000264895.6:c.11306A>G	N3769S	Missense	E_73	SNP	False	4	Class 4: Mutated sequences are not identical.	0aa	0aa	Fras1	ENSMUSG00000034687.9	ENSMUST00000036019.5	chr5	74	+																CLINVAR-H0594855		CLINVAR	283916.0	False	False	False	False	False	0
FRAS1	ENSG00000138759.13	ENST00000264895.6	chr4	74	+	True	79461749	79461749	G	C	ENST00000264895.6:c.11510G>C	G3837A	Missense	E_74	SNP	False	4	Class 4: Mutated sequences are not identical.	0aa	0aa	Fras1	ENSMUSG00000034687.9	ENSMUST00000036019.5	chr5	74	+																CLINVAR-H0594868		CLINVAR	904342.0	False	False	False	False	False	0
FRAS1	ENSG00000138759.13	ENST00000264895.6	chr4	74	+	True	79461828	79461828	C	T	ENST00000264895.6:c.11589C>T	I3863delinsI	Silent	E_74	SNP	False	4	Class 4: Mutated sequences are not identical.	0aa	0aa	Fras1	ENSMUSG00000034687.9	ENSMUST00000036019.5	chr5	74	+																CLINVAR-H0594872		CLINVAR	349816.0	False	False	False	False	False	0
FRAS1	ENSG00000138759.13	ENST00000264895.6	chr4	74	+	True	79461920	79461920	C	T	ENST00000264895.6:c.11681C>T	A3894V	Missense	E_74	SNP	False	4	Class 4: Mutated sequences are not identical.	0aa	0aa	Fras1	ENSMUSG00000034687.9	ENSMUST00000036019.5	chr5	74	+																CLINVAR-H0594879		CLINVAR	349817.0	False	False	False	False	False	0
FRAS1	ENSG00000138759.13	ENST00000264895.6	chr4	74	+	True	79461921	79461921	G	A	ENST00000264895.6:c.11682G>A	A3894delinsA	Silent	E_74	SNP	False	4	Class 4: Mutated sequences are not identical.	0aa	0aa	Fras1	ENSMUSG00000034687.9	ENSMUST00000036019.5	chr5	74	+																CLINVAR-H0594880		CLINVAR	728325.0	False	False	False	False	False	0
FRAS1	ENSG00000138759.13	ENST00000264895.6	chr4	74	+	True	79462054	79462054	G	A	ENST00000264895.6:c.11815G>A	A3939T	Missense	E_74	SNP	False	4	Class 4: Mutated sequences are not identical.	0aa	0aa	Fras1	ENSMUSG00000034687.9	ENSMUST00000036019.5	chr5	74	+																CLINVAR-H0594895		CLINVAR	906722.0	False	False	False	False	False	0
FRAS1	ENSG00000138759.13	ENST00000264895.6	chr4	74	+	True	79462115	79462115	C	A	ENST00000264895.6:c.11876C>A	P3959Q	Missense	E_74	SNP	False	4	Class 4: Mutated sequences are not identical.	0aa	0aa	Fras1	ENSMUSG00000034687.9	ENSMUST00000036019.5	chr5	74	+																CLINVAR-H0594898		CLINVAR	2256142.0	False	False	False	False	False	0
FRAS1	ENSG00000138759.13	ENST00000264895.6	chr4	74	+	True	79462121	79462121	G	A	ENST00000264895.6:c.11882G>A	R3961Q	Missense	E_74	SNP	False	4	Class 4: Mutated sequences are not identical.	0aa	0aa	Fras1	ENSMUSG00000034687.9	ENSMUST00000036019.5	chr5	74	+																CLINVAR-H0594899		CLINVAR	349819.0	False	False	False	False	False	0
FRAS1	ENSG00000138759.13	ENST00000264895.6	chr4	74	+	True	79462135	79462135	G	A	ENST00000264895.6:c.11896G>A	V3966M	Missense	E_74	SNP	False	4	Class 4: Mutated sequences are not identical.	0aa	0aa	Fras1	ENSMUSG00000034687.9	ENSMUST00000036019.5	chr5	74	+																CLINVAR-H0594902		CLINVAR	786037.0	False	False	False	False	False	0
FRAS1	ENSG00000138759.13	ENST00000264895.6	chr4	74	+	True	79462146	79462146	C	G	ENST00000264895.6:c.11907C>G	H3969Q	Missense	E_74	SNP	False	4	Class 4: Mutated sequences are not identical.	0aa	0aa	Fras1	ENSMUSG00000034687.9	ENSMUST00000036019.5	chr5	74	+																CLINVAR-H0594906		CLINVAR	281469.0	False	False	False	False	False	0
FRAS1	ENSG00000138759.13	ENST00000264895.6	chr4	74	+	True	79462190	79462190	C	T	ENST00000264895.6:c.11951C>T	A3984V	Missense	E_74	SNP	False	4	Class 4: Mutated sequences are not identical.	0aa	0aa	Fras1	ENSMUSG00000034687.9	ENSMUST00000036019.5	chr5	74	+																CLINVAR-H0594911		CLINVAR	2595714.0	False	False	False	False	False	0
FRAT1	ENSG00000165879.7	ENST00000371021.3	chr10	1	+	True	99079389	99079389	C	G	ENST00000371021.3:c.179C>G	P60R	Missense	E_1	SNP	True	0	Class 0: This mutation can be originally modeled.	0aa	4aa	Frat1	ENSMUSG00000067199.5	ENSMUST00000087155.5	chr19	1	+	SNP	Missense	E_1	41818782.0	41818782.0	C	G	ENSMUST00000087155.5:c.176C>G	P59R	41818782.0	41818782.0	C	G	ENSMUST00000087155.5:c.176C>G	P59R	CLINVAR-H1223799	CLINVAR-H1223799-M01-V01	CLINVAR	2308271.0	False	False	False	False	False	4
FRAT1	ENSG00000165879.7	ENST00000371021.3	chr10	1	+	True	99079455	99079455	C	G	ENST00000371021.3:c.245C>G	P82R	Missense	E_1	SNP	True	0	Class 0: This mutation can be originally modeled.	0aa	3aa	Frat1	ENSMUSG00000067199.5	ENSMUST00000087155.5	chr19	1	+	SNP	Missense	E_1	41818839.0	41818839.0	C	G	ENSMUST00000087155.5:c.233C>G	P78R	41818839.0	41818839.0	C	G	ENSMUST00000087155.5:c.233C>G	P78R	CLINVAR-H1223801	CLINVAR-H1223801-M01-V01	CLINVAR	2342452.0	False	False	False	False	False	3
FRAT1	ENSG00000165879.7	ENST00000371021.3	chr10	1	+	True	99079532	99079532	C	G	ENST00000371021.3:c.322C>G	P108A	Missense	E_1	SNP	True	0	Class 0: This mutation can be originally modeled.	3aa	1aa	Frat1	ENSMUSG00000067199.5	ENSMUST00000087155.5	chr19	1	+	SNP	Missense	E_1	41818916.0	41818916.0	C	G	ENSMUST00000087155.5:c.310C>G	P104A	41818916.0	41818916.0	C	G	ENSMUST00000087155.5:c.310C>G	P104A	CLINVAR-H1223802	CLINVAR-H1223802-M01-V01	CLINVAR	2386882.0	False	False	False	False	False	4
FRAT1	ENSG00000165879.7	ENST00000371021.3	chr10	1	+	True	99079731	99079731	G	A	ENST00000371021.3:c.521G>A	R174Q	Missense	E_1	SNP	True	0	Class 0: This mutation can be originally modeled.	13aa	0aa	Frat1	ENSMUSG00000067199.5	ENSMUST00000087155.5	chr19	1	+	SNP	Missense	E_1	41819106.0	41819106.0	G	A	ENSMUST00000087155.5:c.500G>A	R167Q	41819106.0	41819106.0	G	A	ENSMUST00000087155.5:c.500G>A	R167Q	CLINVAR-H1223804	CLINVAR-H1223804-M01-V01	CLINVAR	2288810.0	False	False	False	False	False	13
FRAT1	ENSG00000165879.7	ENST00000371021.3	chr10	1	+	True	99079754	99079754	C	G	ENST00000371021.3:c.544C>G	L182V	Missense	E_1	SNP	True	0	Class 0: This mutation can be originally modeled.	6aa	16aa	Frat1	ENSMUSG00000067199.5	ENSMUST00000087155.5	chr19	1	+	SNP	Missense	E_1	41819129.0	41819129.0	T	G	ENSMUST00000087155.5:c.523T>G	L175V	41819129.0	41819129.0	T	G	ENSMUST00000087155.5:c.523T>G	L175V	CLINVAR-H1223805	CLINVAR-H1223805-M01-V01	CLINVAR	2322625.0	False	False	False	False	False	22
FRAT1	ENSG00000165879.7	ENST00000371021.3	chr10	1	+	True	99079985	99079985	G	A	ENST00000371021.3:c.775G>A	D259N	Missense	E_1	SNP	True	0	Class 0: This mutation can be originally modeled.	7aa	3aa	Frat1	ENSMUSG00000067199.5	ENSMUST00000087155.5	chr19	1	+	SNP	Missense	E_1	41819363.0	41819363.0	G	A	ENSMUST00000087155.5:c.757G>A	D253N	41819363.0	41819363.0	G	A	ENSMUST00000087155.5:c.757G>A	D253N	CLINVAR-H1223807	CLINVAR-H1223807-M01-V01	CLINVAR	2244447.0	False	False	False	False	False	10
FRAT1	ENSG00000165879.7	ENST00000371021.3	chr10	1	+	True	99080042	99080042	G	C	ENST00000371021.3:c.832G>C	G278R	Missense	E_1	SNP	True	0	Class 0: This mutation can be originally modeled.	2aa	2aa	Frat1	ENSMUSG00000067199.5	ENSMUST00000087155.5	chr19	1	+	SNP	Missense	E_1	41819423.0	41819423.0	G	C	ENSMUST00000087155.5:c.817G>C	G273R	41819423.0	41819423.0	G	C	ENSMUST00000087155.5:c.817G>C	G273R	CLINVAR-H1223808	CLINVAR-H1223808-M01-V01	CLINVAR	2293030.0	False	False	False	False	False	4
FRAT1	ENSG00000165879.7	ENST00000371021.3	chr10	1	+	True	99079580	99079580	C	T	ENST00000371021.3:c.370C>T	R124C	Missense	E_1	SNP	True	1	Class 1: This mutation can be alternatively modeled.	6aa	0aa	Frat1	ENSMUSG00000067199.5	ENSMUST00000087155.5	chr19	1	+	TNP	Missense	E_1	41818964.0	41818964.0	C	T	ENSMUST00000087155.5:c.358C>T	R120W	41818964.0	41818966.0	CGG	TGC	ENSMUST00000087155.5:c.358_360CGG>TGC	R120C	CLINVAR-H1223803	CLINVAR-H1223803-M01-V01	CLINVAR	2212758.0	False	False	False	False	False	6
FRAT1	ENSG00000165879.7	ENST00000371021.3	chr10	1	+	True	99079580	99079580	C	T	ENST00000371021.3:c.370C>T	R124C	Missense	E_1	SNP	True	1	Class 1: This mutation can be alternatively modeled.	6aa	0aa	Frat1	ENSMUSG00000067199.5	ENSMUST00000087155.5	chr19	1	+	TNP	Missense	E_1	41818964.0	41818964.0	C	T	ENSMUST00000087155.5:c.358C>T	R120W	41818964.0	41818966.0	CGG	TGT	ENSMUST00000087155.5:c.358_360CGG>TGT	R120C	CLINVAR-H1223803	CLINVAR-H1223803-M01-V02	CLINVAR	2212758.0	False	False	False	False	False	6
FRAT1	ENSG00000165879.7	ENST00000371021.3	chr10	1	+	True	99079950	99079950	C	A	ENST00000371021.3:c.740C>A	P247H	Missense	E_1	SNP	True	1	Class 1: This mutation can be alternatively modeled.	10aa	3aa	Frat1	ENSMUSG00000067199.5	ENSMUST00000087155.5	chr19	1	+	DNP	Missense	E_1	41819328.0	41819328.0	C	A	ENSMUST00000087155.5:c.722C>A	P241Q	41819328.0	41819329.0	CG	AT	ENSMUST00000087155.5:c.722_723CG>AT	P241H	CLINVAR-H1223806	CLINVAR-H1223806-M01-V01	CLINVAR	2478578.0	False	False	False	False	False	13
FRAT1	ENSG00000165879.7	ENST00000371021.3	chr10	1	+	True	99079950	99079950	C	A	ENST00000371021.3:c.740C>A	P247H	Missense	E_1	SNP	True	1	Class 1: This mutation can be alternatively modeled.	10aa	3aa	Frat1	ENSMUSG00000067199.5	ENSMUST00000087155.5	chr19	1	+	DNP	Missense	E_1	41819328.0	41819328.0	C	A	ENSMUST00000087155.5:c.722C>A	P241Q	41819328.0	41819329.0	CG	AC	ENSMUST00000087155.5:c.722_723CG>AC	P241H	CLINVAR-H1223806	CLINVAR-H1223806-M01-V02	CLINVAR	2478578.0	False	False	False	False	False	13
FRAT1	ENSG00000165879.7	ENST00000371021.3	chr10	1	+	True	99079412	99079412	G	A	ENST00000371021.3:c.202G>A	G68R	Missense	E_1	SNP	False	4	Class 4: Mutated sequences are not identical.	0aa	0aa	Frat1	ENSMUSG00000067199.5	ENSMUST00000087155.5	chr19	1	+																CLINVAR-H1223800		CLINVAR	2614314.0	False	False	False	False	False	0
FRAT1	ENSG00000165879.7	ENST00000371021.3	chr10	1	+	True	99079389	99079389	C	G	ENST00000371021.3:c.179C>G	P60R	Missense	E_1	SNP	True	0	Class 0: This mutation can be originally modeled.	0aa	4aa	Peg12	ENSMUSG00000070526.3	ENSMUST00000094339.3	chr7	1	-	SNP	Missense	E_1	62113926.0	62113926.0	G	C	ENSMUST00000094339.3:c.170C>G	P57R	62113926.0	62113926.0	G	C	ENSMUST00000094339.3:c.170C>G	P57R	CLINVAR-H1223799	CLINVAR-H1223799-M02-V01	CLINVAR	2308271.0	False	False	False	False	False	4
FRAT1	ENSG00000165879.7	ENST00000371021.3	chr10	1	+	True	99079455	99079455	C	G	ENST00000371021.3:c.245C>G	P82R	Missense	E_1	SNP	True	0	Class 0: This mutation can be originally modeled.	0aa	4aa	Peg12	ENSMUSG00000070526.3	ENSMUST00000094339.3	chr7	1	-	SNP	Missense	E_1	62113863.0	62113863.0	G	C	ENSMUST00000094339.3:c.233C>G	P78R	62113863.0	62113863.0	G	C	ENSMUST00000094339.3:c.233C>G	P78R	CLINVAR-H1223801	CLINVAR-H1223801-M02-V01	CLINVAR	2342452.0	False	False	False	False	False	4
FRAT1	ENSG00000165879.7	ENST00000371021.3	chr10	1	+	True	99079532	99079532	C	G	ENST00000371021.3:c.322C>G	P108A	Missense	E_1	SNP	True	0	Class 0: This mutation can be originally modeled.	3aa	1aa	Peg12	ENSMUSG00000070526.3	ENSMUST00000094339.3	chr7	1	-	SNP	Missense	E_1	62113786.0	62113786.0	G	C	ENSMUST00000094339.3:c.310C>G	P104A	62113786.0	62113786.0	G	C	ENSMUST00000094339.3:c.310C>G	P104A	CLINVAR-H1223802	CLINVAR-H1223802-M02-V01	CLINVAR	2386882.0	False	False	False	False	False	4
FRAT1	ENSG00000165879.7	ENST00000371021.3	chr10	1	+	True	99079731	99079731	G	A	ENST00000371021.3:c.521G>A	R174Q	Missense	E_1	SNP	True	0	Class 0: This mutation can be originally modeled.	6aa	0aa	Peg12	ENSMUSG00000070526.3	ENSMUST00000094339.3	chr7	1	-	SNP	Missense	E_1	62113596.0	62113596.0	C	T	ENSMUST00000094339.3:c.500G>A	R167Q	62113596.0	62113596.0	C	T	ENSMUST00000094339.3:c.500G>A	R167Q	CLINVAR-H1223804	CLINVAR-H1223804-M02-V01	CLINVAR	2288810.0	False	False	False	False	False	6
FRAT1	ENSG00000165879.7	ENST00000371021.3	chr10	1	+	True	99079985	99079985	G	A	ENST00000371021.3:c.775G>A	D259N	Missense	E_1	SNP	True	0	Class 0: This mutation can be originally modeled.	7aa	2aa	Peg12	ENSMUSG00000070526.3	ENSMUST00000094339.3	chr7	1	-	SNP	Missense	E_1	62113342.0	62113342.0	C	T	ENSMUST00000094339.3:c.754G>A	D252N	62113342.0	62113342.0	C	T	ENSMUST00000094339.3:c.754G>A	D252N	CLINVAR-H1223807	CLINVAR-H1223807-M02-V01	CLINVAR	2244447.0	False	False	False	False	False	9
FRAT1	ENSG00000165879.7	ENST00000371021.3	chr10	1	+	True	99080042	99080042	G	C	ENST00000371021.3:c.832G>C	G278R	Missense	E_1	SNP	True	0	Class 0: This mutation can be originally modeled.	1aa	0aa	Peg12	ENSMUSG00000070526.3	ENSMUST00000094339.3	chr7	1	-	SNP	Missense	E_1	62113267.0	62113267.0	C	G	ENSMUST00000094339.3:c.829G>C	G277R	62113267.0	62113267.0	C	G	ENSMUST00000094339.3:c.829G>C	G277R	CLINVAR-H1223808	CLINVAR-H1223808-M02-V01	CLINVAR	2293030.0	False	False	False	False	False	1
FRAT1	ENSG00000165879.7	ENST00000371021.3	chr10	1	+	True	99079580	99079580	C	T	ENST00000371021.3:c.370C>T	R124C	Missense	E_1	SNP	True	1	Class 1: This mutation can be alternatively modeled.	2aa	8aa	Peg12	ENSMUSG00000070526.3	ENSMUST00000094339.3	chr7	1	-	TNP	Missense	E_1	62113738.0	62113738.0	G	A	ENSMUST00000094339.3:c.358C>T	R120W	62113736.0	62113738.0	CCG	GCA	ENSMUST00000094339.3:c.358_360CGG>TGC	R120C	CLINVAR-H1223803	CLINVAR-H1223803-M02-V01	CLINVAR	2212758.0	False	False	False	False	False	10
FRAT1	ENSG00000165879.7	ENST00000371021.3	chr10	1	+	True	99079580	99079580	C	T	ENST00000371021.3:c.370C>T	R124C	Missense	E_1	SNP	True	1	Class 1: This mutation can be alternatively modeled.	2aa	8aa	Peg12	ENSMUSG00000070526.3	ENSMUST00000094339.3	chr7	1	-	TNP	Missense	E_1	62113738.0	62113738.0	G	A	ENSMUST00000094339.3:c.358C>T	R120W	62113736.0	62113738.0	CCG	ACA	ENSMUST00000094339.3:c.358_360CGG>TGT	R120C	CLINVAR-H1223803	CLINVAR-H1223803-M02-V02	CLINVAR	2212758.0	False	False	False	False	False	10
FRAT1	ENSG00000165879.7	ENST00000371021.3	chr10	1	+	True	99079950	99079950	C	A	ENST00000371021.3:c.740C>A	P247H	Missense	E_1	SNP	True	1	Class 1: This mutation can be alternatively modeled.	10aa	1aa	Peg12	ENSMUSG00000070526.3	ENSMUST00000094339.3	chr7	1	-	DNP	Missense	E_1	62113377.0	62113377.0	G	T	ENSMUST00000094339.3:c.719C>A	P240Q	62113376.0	62113377.0	CG	AT	ENSMUST00000094339.3:c.719_720CG>AT	P240H	CLINVAR-H1223806	CLINVAR-H1223806-M02-V01	CLINVAR	2478578.0	False	False	False	False	False	11
FRAT1	ENSG00000165879.7	ENST00000371021.3	chr10	1	+	True	99079950	99079950	C	A	ENST00000371021.3:c.740C>A	P247H	Missense	E_1	SNP	True	1	Class 1: This mutation can be alternatively modeled.	10aa	1aa	Peg12	ENSMUSG00000070526.3	ENSMUST00000094339.3	chr7	1	-	DNP	Missense	E_1	62113377.0	62113377.0	G	T	ENSMUST00000094339.3:c.719C>A	P240Q	62113376.0	62113377.0	CG	GT	ENSMUST00000094339.3:c.719_720CG>AC	P240H	CLINVAR-H1223806	CLINVAR-H1223806-M02-V02	CLINVAR	2478578.0	False	False	False	False	False	11
FRAT1	ENSG00000165879.7	ENST00000371021.3	chr10	1	+	True	99079412	99079412	G	A	ENST00000371021.3:c.202G>A	G68R	Missense	E_1	SNP	False	4	Class 4: Mutated sequences are not identical.	0aa	0aa	Peg12	ENSMUSG00000070526.3	ENSMUST00000094339.3	chr7	1	-																CLINVAR-H1223800		CLINVAR	2614314.0	False	False	False	False	False	0
FRAT1	ENSG00000165879.7	ENST00000371021.3	chr10	1	+	True	99079754	99079754	C	G	ENST00000371021.3:c.544C>G	L182V	Missense	E_1	SNP	False	4	Class 4: Mutated sequences are not identical.	0aa	0aa	Peg12	ENSMUSG00000070526.3	ENSMUST00000094339.3	chr7	1	-																CLINVAR-H1223805		CLINVAR	2322625.0	False	False	False	False	False	0
FRAT2	ENSG00000181274.5	ENST00000371019.2	chr10	1	-	True	99093692	99093692	C	T	ENST00000371019.2:c.638G>A	G213E	Missense	E_1	SNP	True	0	Class 0: This mutation can be originally modeled.	5aa	0aa	Frat2	ENSMUSG00000047604.4	ENSMUST00000059231.4	chr19	1	-	SNP	Missense	E_1	41835719.0	41835719.0	C	T	ENSMUST00000059231.4:c.632G>A	G211E	41835719.0	41835719.0	C	T	ENSMUST00000059231.4:c.632G>A	G211E	CLINVAR-H1223809	CLINVAR-H1223809-M01-V01	CLINVAR	2334486.0	False	False	False	False	False	5
FRAT2	ENSG00000181274.5	ENST00000371019.2	chr10	1	-	True	99093698	99093698	G	C	ENST00000371019.2:c.632C>G	A211G	Missense	E_1	SNP	True	0	Class 0: This mutation can be originally modeled.	3aa	2aa	Frat2	ENSMUSG00000047604.4	ENSMUST00000059231.4	chr19	1	-	SNP	Missense	E_1	41835725.0	41835725.0	G	C	ENSMUST00000059231.4:c.626C>G	A209G	41835725.0	41835725.0	G	C	ENSMUST00000059231.4:c.626C>G	A209G	CLINVAR-H1223810	CLINVAR-H1223810-M01-V01	CLINVAR	2483074.0	False	False	False	False	False	5
FRAT2	ENSG00000181274.5	ENST00000371019.2	chr10	1	-	True	99093918	99093918	T	G	ENST00000371019.2:c.412A>C	S138R	Missense	E_1	SNP	True	0	Class 0: This mutation can be originally modeled.	0aa	5aa	Frat2	ENSMUSG00000047604.4	ENSMUST00000059231.4	chr19	1	-	SNP	Missense	E_1	41835945.0	41835945.0	T	G	ENSMUST00000059231.4:c.406A>C	S136R	41835945.0	41835945.0	T	G	ENSMUST00000059231.4:c.406A>C	S136R	CLINVAR-H1223812	CLINVAR-H1223812-M01-V01	CLINVAR	2222755.0	False	False	False	False	False	5
FRAT2	ENSG00000181274.5	ENST00000371019.2	chr10	1	-	True	99093964	99093964	G	A	ENST00000371019.2:c.366C>T	R122delinsR	Silent	E_1	SNP	True	0	Class 0: This mutation can be originally modeled.	4aa	2aa	Frat2	ENSMUSG00000047604.4	ENSMUST00000059231.4	chr19	1	-	SNP	Silent	E_1	41835991.0	41835991.0	C	A	ENSMUST00000059231.4:c.360G>T	R120delinsR	41835991.0	41835991.0	C	A	ENSMUST00000059231.4:c.360G>T	R120delinsR	CLINVAR-H1223815	CLINVAR-H1223815-M01-V01	CLINVAR	783577.0	False	False	False	False	False	6
FRAT2	ENSG00000181274.5	ENST00000371019.2	chr10	1	-	True	99094010	99094010	G	A	ENST00000371019.2:c.320C>T	P107L	Missense	E_1	SNP	True	0	Class 0: This mutation can be originally modeled.	2aa	0aa	Frat2	ENSMUSG00000047604.4	ENSMUST00000059231.4	chr19	1	-	SNP	Missense	E_1	41836037.0	41836037.0	G	A	ENSMUST00000059231.4:c.314C>T	P105L	41836037.0	41836037.0	G	A	ENSMUST00000059231.4:c.314C>T	P105L	CLINVAR-H1223817	CLINVAR-H1223817-M01-V01	CLINVAR	2279606.0	False	False	False	False	False	2
FRAT2	ENSG00000181274.5	ENST00000371019.2	chr10	1	-	True	99094013	99094013	G	A	ENST00000371019.2:c.317C>T	A106V	Missense	E_1	SNP	True	0	Class 0: This mutation can be originally modeled.	1aa	1aa	Frat2	ENSMUSG00000047604.4	ENSMUST00000059231.4	chr19	1	-	SNP	Missense	E_1	41836040.0	41836040.0	G	A	ENSMUST00000059231.4:c.311C>T	A104V	41836040.0	41836040.0	G	A	ENSMUST00000059231.4:c.311C>T	A104V	CLINVAR-H1223818	CLINVAR-H1223818-M01-V01	CLINVAR	2530707.0	False	False	False	False	False	2
FRAT2	ENSG00000181274.5	ENST00000371019.2	chr10	1	-	True	99094083	99094083	C	T	ENST00000371019.2:c.247G>A	A83T	Missense	E_1	SNP	True	0	Class 0: This mutation can be originally modeled.	0aa	2aa	Frat2	ENSMUSG00000047604.4	ENSMUST00000059231.4	chr19	1	-	SNP	Missense	E_1	41836110.0	41836110.0	C	T	ENSMUST00000059231.4:c.241G>A	A81T	41836110.0	41836110.0	C	T	ENSMUST00000059231.4:c.241G>A	A81T	CLINVAR-H1223819	CLINVAR-H1223819-M01-V01	CLINVAR	769784.0	False	False	False	False	False	2
FRAT2	ENSG00000181274.5	ENST00000371019.2	chr10	1	-	True	99094140	99094140	A	C	ENST00000371019.2:c.190T>G	C64G	Missense	E_1	SNP	True	0	Class 0: This mutation can be originally modeled.	4aa	1aa	Frat2	ENSMUSG00000047604.4	ENSMUST00000059231.4	chr19	1	-	SNP	Missense	E_1	41836164.0	41836164.0	A	C	ENSMUST00000059231.4:c.187T>G	C63G	41836164.0	41836164.0	A	C	ENSMUST00000059231.4:c.187T>G	C63G	CLINVAR-H1223821	CLINVAR-H1223821-M01-V01	CLINVAR	2261719.0	False	False	False	False	False	5
FRAT2	ENSG00000181274.5	ENST00000371019.2	chr10	1	-	True	99093975	99093975	C	T	ENST00000371019.2:c.355G>A	G119S	Missense	E_1	SNP	True	1	Class 1: This mutation can be alternatively modeled.	1aa	5aa	Frat2	ENSMUSG00000047604.4	ENSMUST00000059231.4	chr19	1	-	TNP	Missense	E_1	41836002.0	41836002.0	C	T	ENSMUST00000059231.4:c.349G>A	G117R	41836000.0	41836002.0	CCC	AGA	ENSMUST00000059231.4:c.349_351GGG>TCT	G117S	CLINVAR-H1223816	CLINVAR-H1223816-M01-V01	CLINVAR	2384095.0	False	False	False	False	False	6
FRAT2	ENSG00000181274.5	ENST00000371019.2	chr10	1	-	True	99093975	99093975	C	T	ENST00000371019.2:c.355G>A	G119S	Missense	E_1	SNP	True	1	Class 1: This mutation can be alternatively modeled.	1aa	5aa	Frat2	ENSMUSG00000047604.4	ENSMUST00000059231.4	chr19	1	-	TNP	Missense	E_1	41836002.0	41836002.0	C	T	ENSMUST00000059231.4:c.349G>A	G117R	41836000.0	41836002.0	CCC	TGA	ENSMUST00000059231.4:c.349_351GGG>TCA	G117S	CLINVAR-H1223816	CLINVAR-H1223816-M01-V02	CLINVAR	2384095.0	False	False	False	False	False	6
FRAT2	ENSG00000181274.5	ENST00000371019.2	chr10	1	-	True	99093975	99093975	C	T	ENST00000371019.2:c.355G>A	G119S	Missense	E_1	SNP	True	1	Class 1: This mutation can be alternatively modeled.	1aa	5aa	Frat2	ENSMUSG00000047604.4	ENSMUST00000059231.4	chr19	1	-	TNP	Missense	E_1	41836002.0	41836002.0	C	T	ENSMUST00000059231.4:c.349G>A	G117R	41836000.0	41836002.0	CCC	GGA	ENSMUST00000059231.4:c.349_351GGG>TCC	G117S	CLINVAR-H1223816	CLINVAR-H1223816-M01-V03	CLINVAR	2384095.0	False	False	False	False	False	6
FRAT2	ENSG00000181274.5	ENST00000371019.2	chr10	1	-	True	99093975	99093975	C	T	ENST00000371019.2:c.355G>A	G119S	Missense	E_1	SNP	True	1	Class 1: This mutation can be alternatively modeled.	1aa	5aa	Frat2	ENSMUSG00000047604.4	ENSMUST00000059231.4	chr19	1	-	DNP	Missense	E_1	41836002.0	41836002.0	C	T	ENSMUST00000059231.4:c.349G>A	G117R	41836001.0	41836002.0	CC	GA	ENSMUST00000059231.4:c.349_350GG>TC	G117S	CLINVAR-H1223816	CLINVAR-H1223816-M01-V04	CLINVAR	2384095.0	False	False	False	False	False	6
FRAT2	ENSG00000181274.5	ENST00000371019.2	chr10	1	-	True	99093975	99093975	C	T	ENST00000371019.2:c.355G>A	G119S	Missense	E_1	SNP	True	1	Class 1: This mutation can be alternatively modeled.	1aa	5aa	Frat2	ENSMUSG00000047604.4	ENSMUST00000059231.4	chr19	1	-	TNP	Missense	E_1	41836002.0	41836002.0	C	T	ENSMUST00000059231.4:c.349G>A	G117R	41836000.0	41836002.0	CCC	GCT	ENSMUST00000059231.4:c.349_351GGG>AGC	G117S	CLINVAR-H1223816	CLINVAR-H1223816-M01-V05	CLINVAR	2384095.0	False	False	False	False	False	6
FRAT2	ENSG00000181274.5	ENST00000371019.2	chr10	1	-	True	99093879	99093879	C	T	ENST00000371019.2:c.451G>A	D151N	Missense	E_1	SNP	False	4	Class 4: Mutated sequences are not identical.	0aa	0aa	Frat2	ENSMUSG00000047604.4	ENSMUST00000059231.4	chr19	1	-																CLINVAR-H1223811		CLINVAR	2388863.0	False	False	False	False	False	0
FRAT2	ENSG00000181274.5	ENST00000371019.2	chr10	1	-	True	99093930	99093930	C	G	ENST00000371019.2:c.400G>C	A134P	Missense	E_1	SNP	False	4	Class 4: Mutated sequences are not identical.	0aa	0aa	Frat2	ENSMUSG00000047604.4	ENSMUST00000059231.4	chr19	1	-																CLINVAR-H1223813		CLINVAR	2213847.0	False	False	False	False	False	0
FRAT2	ENSG00000181274.5	ENST00000371019.2	chr10	1	-	True	99093957	99093957	C	G	ENST00000371019.2:c.373G>C	A125P	Missense	E_1	SNP	False	4	Class 4: Mutated sequences are not identical.	0aa	0aa	Frat2	ENSMUSG00000047604.4	ENSMUST00000059231.4	chr19	1	-																CLINVAR-H1223814		CLINVAR	2306371.0	False	False	False	False	False	0
FRAT2	ENSG00000181274.5	ENST00000371019.2	chr10	1	-	True	99094118	99094118	A	C	ENST00000371019.2:c.212T>G	L71R	Missense	E_1	SNP	False	4	Class 4: Mutated sequences are not identical.	0aa	0aa	Frat2	ENSMUSG00000047604.4	ENSMUST00000059231.4	chr19	1	-																CLINVAR-H1223820		CLINVAR	2405608.0	False	False	False	False	False	0
FREM1	ENSG00000164946.15	ENST00000422223.2	chr9	36	-	True	14792791	14792793	TCT	-	ENST00000422223.2:c.3929_3931AGA>	K1310del	In_Frame	E_21	DEL	True	0	Class 0: This mutation can be originally modeled.	5aa	0aa	Frem1	ENSMUSG00000059049.15	ENSMUST00000071708.12	chr4	36	-	DEL	In_Frame	E_21	82877588.0	82877590.0	TCT	-	ENSMUST00000071708.12:c.3986_3988AGA>	K1329del	82877588.0	82877590.0	TCT	-	ENSMUST00000071708.12:c.3986_3988AGA>	K1329del	CLINVAR-H1064629	CLINVAR-H1064629-M01-V01	CLINVAR	2058004.0	False	False	False	False	False	5
FREM1	ENSG00000164946.15	ENST00000422223.2	chr9	36	-	True	14797613	14797615	TCA	-	ENST00000422223.2:c.3720_3722TGA>	D1241del	In_Frame	E_20	DEL	True	0	Class 0: This mutation can be originally modeled.	1aa	3aa	Frem1	ENSMUSG00000059049.15	ENSMUST00000071708.12	chr4	36	-	DEL	In_Frame	E_20	82881481.0	82881483.0	TCG	-	ENSMUST00000071708.12:c.3777_3779CGA>	D1260del	82881481.0	82881483.0	TCG	-	ENSMUST00000071708.12:c.3777_3779CGA>	D1260del	CLINVAR-H1064657	CLINVAR-H1064657-M01-V01	CLINVAR	2060838.0	False	False	False	False	False	4
FREM1	ENSG00000164946.15	ENST00000422223.2	chr9	36	-	True	14848743	14848745	AAG	-	ENST00000422223.2:c.1179_1181CTT>	F394del	In_Frame	E_6	DEL	True	0	Class 0: This mutation can be originally modeled.	7aa	5aa	Frem1	ENSMUSG00000059049.15	ENSMUST00000071708.12	chr4	36	-	DEL	In_Frame	E_6	82922601.0	82922603.0	AAG	-	ENSMUST00000071708.12:c.1197_1199CTT>	F400del	82922601.0	82922603.0	AAG	-	ENSMUST00000071708.12:c.1197_1199CTT>	F400del	CLINVAR-H1064908	CLINVAR-H1064908-M01-V01	CLINVAR	1801889.0	False	False	False	False	False	12
FREM1	ENSG00000164946.15	ENST00000422223.2	chr9	36	-	True	14851460	14851462	TCT	-	ENST00000422223.2:c.972_974AGA>	E324del	In_Frame	E_5	DEL	True	0	Class 0: This mutation can be originally modeled.	9aa	42aa	Frem1	ENSMUSG00000059049.15	ENSMUST00000071708.12	chr4	36	-	DEL	In_Frame	E_5	82923966.0	82923968.0	TCC	-	ENSMUST00000071708.12:c.990_992GGA>	E330del	82923966.0	82923968.0	TCC	-	ENSMUST00000071708.12:c.990_992GGA>	E330del	CLINVAR-H1064927	CLINVAR-H1064927-M01-V01	CLINVAR	2052277.0	False	False	False	False	False	51
FREM1	ENSG00000164946.15	ENST00000422223.2	chr9	36	-	True	14756455	14756455	A	-	ENST00000422223.2:c.5335-11T>		Non_Coding,I	I_27	DEL	True	2	Class 2: This mutation can be modeled, but the effect may not be consistent.	0nt	4nt	Frem1	ENSMUSG00000059049.15	ENSMUST00000071708.12	chr4	36	-	DEL	Splice_Site	E_9	82917176.0	82917176.0	A	-	ENSMUST00000071708.12:c.1766+0T>	X588_splice	82917176.0	82917176.0	A	-	ENSMUST00000071708.12:c.1766+0T>	X588_splice	CLINVAR-H1064466	CLINVAR-H1064466-M01-V01	CLINVAR	1632347.0	False	False	False	False	False	4
FREM1	ENSG00000164946.15	ENST00000422223.2	chr9	36	-	True	14792797	14792797	C	-	ENST00000422223.2:c.3925G>	E1309Rfs*20	Frame_Shifting	E_21	DEL	True	2	Class 2: This mutation can be modeled, but the effect may not be consistent.	4aa	2aa	Frem1	ENSMUSG00000059049.15	ENSMUST00000071708.12	chr4	36	-	DEL	Frame_Shifting	E_21	82877594.0	82877594.0	C	-	ENSMUST00000071708.12:c.3982G>	E1328Rfs*20	82877594.0	82877594.0	C	-	ENSMUST00000071708.12:c.3982G>	E1328Rfs*20	CLINVAR-H1064630	CLINVAR-H1064630-M01-V01	CLINVAR	504423.0	False	False	False	False	False	6
FREM1	ENSG00000164946.15	ENST00000422223.2	chr9	36	-	True	14812811	14812812	TG	-	ENST00000422223.2:c.2891_2892CA>	T964Rfs*11	Frame_Shifting	E_15	DEL	True	2	Class 2: This mutation can be modeled, but the effect may not be consistent.	6aa	6aa	Frem1	ENSMUSG00000059049.15	ENSMUST00000071708.12	chr4	36	-	DEL	Frame_Shifting	E_15	82901560.0	82901561.0	TG	-	ENSMUST00000071708.12:c.2966_2967CA>	T989Rfs*7	82901560.0	82901561.0	TG	-	ENSMUST00000071708.12:c.2966_2967CA>	T989Rfs*7	CLINVAR-H1064745	CLINVAR-H1064745-M01-V01	CLINVAR	631547.0	False	False	False	False	False	12
FREM1	ENSG00000164946.15	ENST00000422223.2	chr9	36	-	True	14812981	14812981	C	-	ENST00000422223.2:c.2722G>	V908Sfs*17	Frame_Shifting	E_15	DEL	True	2	Class 2: This mutation can be modeled, but the effect may not be consistent.	0aa	0aa	Frem1	ENSMUSG00000059049.15	ENSMUST00000071708.12	chr4	36	-	DEL	Frame_Shifting	E_15	82901733.0	82901733.0	C	-	ENSMUST00000071708.12:c.2794G>	V932*	82901733.0	82901733.0	C	-	ENSMUST00000071708.12:c.2794G>	V932*	CLINVAR-H1064762	CLINVAR-H1064762-M01-V01	CLINVAR	1988.0	False	False	False	False	False	0
FREM1	ENSG00000164946.15	ENST00000422223.2	chr9	36	-	True	14816884	14816884	T	-	ENST00000422223.2:c.2547-15A>		Non_Coding,I	I_13	DEL	True	2	Class 2: This mutation can be modeled, but the effect may not be consistent.	0nt	0nt	Frem1	ENSMUSG00000059049.15	ENSMUST00000071708.12	chr4	36	-	DEL	Splice_Site	E_23	82868696.0	82868696.0	T	-	ENSMUST00000071708.12:c.4284+0A>	X1427_splice	82868696.0	82868696.0	T	-	ENSMUST00000071708.12:c.4284+0A>	X1427_splice	CLINVAR-H1064786	CLINVAR-H1064786-M01-V01	CLINVAR	1897643.0	False	False	False	False	False	0
FREM1	ENSG00000164946.15	ENST00000422223.2	chr9	36	-	True	14824092	14824095	TAAT	-	ENST00000422223.2:c.2097_2100ATTA>	K699Nfs*10	Frame_Shifting	E_11	DEL	True	2	Class 2: This mutation can be modeled, but the effect may not be consistent.	11aa	8aa	Frem1	ENSMUSG00000059049.15	ENSMUST00000071708.12	chr4	36	-	DEL	Frame_Shifting	E_11	82911108.0	82911111.0	TAGC	-	ENSMUST00000071708.12:c.2115_2118GCTA>	K705Nfs*10	82911108.0	82911111.0	TAGC	-	ENSMUST00000071708.12:c.2115_2118GCTA>	K705Nfs*10	CLINVAR-H1064832	CLINVAR-H1064832-M01-V01	CLINVAR	30763.0	False	False	False	False	False	19
FREM1	ENSG00000164946.15	ENST00000422223.2	chr9	36	-	True	14824783	14824783	T	-	ENST00000422223.2:c.2078+11A>		Non_Coding,I	I_10	DEL	True	2	Class 2: This mutation can be modeled, but the effect may not be consistent.	2nt	0nt	Frem1	ENSMUSG00000059049.15	ENSMUST00000071708.12	chr4	36	-	DEL	Intron	I_27	82842985.0	82842985.0	T	-	ENSMUST00000071708.12:c.5388+14A>		82842985.0	82842985.0	T	-	ENSMUST00000071708.12:c.5388+14A>		CLINVAR-H1064836	CLINVAR-H1064836-M01-V01	CLINVAR	1928339.0	False	False	False	False	False	2
FREM1	ENSG00000164946.15	ENST00000422223.2	chr9	36	-	True	14851495	14851495	G	-	ENST00000422223.2:c.939C>	S314Pfs*2	Frame_Shifting	E_5	DEL	True	2	Class 2: This mutation can be modeled, but the effect may not be consistent.	8aa	0aa	Frem1	ENSMUSG00000059049.15	ENSMUST00000071708.12	chr4	36	-	DEL	Frame_Shifting	E_5	82924001.0	82924001.0	G	-	ENSMUST00000071708.12:c.957C>	P320Lfs*2	82924001.0	82924001.0	G	-	ENSMUST00000071708.12:c.957C>	P320Lfs*2	CLINVAR-H1064929	CLINVAR-H1064929-M01-V01	CLINVAR	591481.0	False	False	False	False	False	8
FREM1	ENSG00000164946.15	ENST00000422223.2	chr9	36	-	True	14851558	14851564	ATTCGGA	-	ENST00000422223.2:c.870_876TCCGAAT>	P291Rfs*20	Frame_Shifting	E_5	DEL	True	2	Class 2: This mutation can be modeled, but the effect may not be consistent.	1aa	1aa	Frem1	ENSMUSG00000059049.15	ENSMUST00000071708.12	chr4	36	-	DEL	Frame_Shifting	E_5	82924064.0	82924070.0	GTTAGGA	-	ENSMUST00000071708.12:c.888_894TCCTAAC>	P297Rfs*20	82924064.0	82924070.0	GTTAGGA	-	ENSMUST00000071708.12:c.888_894TCCTAAC>	P297Rfs*20	CLINVAR-H1064937	CLINVAR-H1064937-M01-V01	CLINVAR	2627749.0	False	False	False	False	False	2
FREM1	ENSG00000164946.15	ENST00000422223.2	chr9	36	-	True	14746466	14746466	C	-	ENST00000422223.2:c.6139G>	D2047Mfs*21	Frame_Shifting	E_34	DEL	False	4	Class 4: Mutated sequences are not identical.	0aa	0aa	Frem1	ENSMUSG00000059049.15	ENSMUST00000071708.12	chr4	36	-																CLINVAR-H1064396		CLINVAR	2505948.0	False	False	False	False	False	0
FREM1	ENSG00000164946.15	ENST00000422223.2	chr9	36	-	True	14759895	14759900	CCAAAC	AAA	ENST00000422223.2:c.5205-1_4GTTTGG>TTT	X1734_splice	Splice_Site	I_26	DEL	False	4	Class 4: Mutated sequences are not identical.	0aa	0aa	Frem1	ENSMUSG00000059049.15	ENSMUST00000071708.12	chr4	36	-																CLINVAR-H1064486		CLINVAR	2636405.0	False	False	False	False	False	0
FREM1	ENSG00000164946.15	ENST00000422223.2	chr9	36	-	True	14775993	14775993	G	-	ENST00000422223.2:c.4651C>	Q1551Sfs*55	Frame_Shifting	E_24	DEL	False	4	Class 4: Mutated sequences are not identical.	0aa	0aa	Frem1	ENSMUSG00000059049.15	ENSMUST00000071708.12	chr4	36	-																CLINVAR-H1064552		CLINVAR	591008.0	False	False	False	False	False	0
FREM1	ENSG00000164946.15	ENST00000422223.2	chr9	36	-	True	14789131	14789134	AGTC	-	ENST00000422223.2:c.3982-19_22GACT>		Non_Coding,I	I_21	DEL	False	4	Class 4: Mutated sequences are not identical.	0aa	0aa	Frem1	ENSMUSG00000059049.15	ENSMUST00000071708.12	chr4	36	-																CLINVAR-H1064624		CLINVAR	1991095.0	False	False	False	False	False	0
FREM1	ENSG00000164946.15	ENST00000422223.2	chr9	36	-	True	14848784	14848785	AG	-	ENST00000422223.2:c.1153-13_14CT>		Non_Coding,I	I_5	DEL	False	4	Class 4: Mutated sequences are not identical.	0aa	0aa	Frem1	ENSMUSG00000059049.15	ENSMUST00000071708.12	chr4	36	-																CLINVAR-H1064913		CLINVAR	2123525.0	False	False	False	False	False	0
FREM1	ENSG00000164946.15	ENST00000422223.2	chr9	36	-	True	14740350	14740351	-	G	ENST00000422223.2:c.6255-118_119>C		Non_Coding,I	I_34	INS	True	2	Class 2: This mutation can be modeled, but the effect may not be consistent.	0nt	0nt	Frem1	ENSMUSG00000059049.15	ENSMUST00000071708.12	chr4	36	-	INS	Intron	I_1	82934825.0	82934826.0	-	G	ENSMUST00000071708.12:c.253-118_119>C		82934825.0	82934826.0	-	G	ENSMUST00000071708.12:c.253-118_119>C		CLINVAR-H1064386	CLINVAR-H1064386-M01-V01	CLINVAR	1231284.0	False	False	False	False	False	0
FREM1	ENSG00000164946.15	ENST00000422223.2	chr9	36	-	True	14756318	14756319	-	A	ENST00000422223.2:c.5407+53_54>T		Non_Coding,I	I_28	INS	True	2	Class 2: This mutation can be modeled, but the effect may not be consistent.	1nt	2nt	Frem1	ENSMUSG00000059049.15	ENSMUST00000071708.12	chr4	36	-	INS	Intron	I_9	82917008.0	82917009.0	-	A	ENSMUST00000071708.12:c.1899+34_35>T		82917008.0	82917009.0	-	A	ENSMUST00000071708.12:c.1899+34_35>T		CLINVAR-H1064459	CLINVAR-H1064459-M01-V01	CLINVAR	1222715.0	False	False	False	False	False	3
FREM1	ENSG00000164946.15	ENST00000422223.2	chr9	36	-	True	14756451	14756452	-	G	ENST00000422223.2:c.5335-7_8>C		Non_Coding,I	I_27	INS	True	2	Class 2: This mutation can be modeled, but the effect may not be consistent.	3nt	0nt	Frem1	ENSMUSG00000059049.15	ENSMUST00000071708.12	chr4	36	-	INS	Splice_Site	E_9	82917172.0	82917173.0	-	G	ENSMUST00000071708.12:c.1769+0_1>C	X589_splice	82917172.0	82917173.0	-	G	ENSMUST00000071708.12:c.1769+0_1>C	X589_splice	CLINVAR-H1064463	CLINVAR-H1064463-M01-V01	CLINVAR	366112.0	False	False	False	False	False	3
FREM1	ENSG00000164946.15	ENST00000422223.2	chr9	36	-	True	14756454	14756455	-	A	ENST00000422223.2:c.5335-10_11>T		Non_Coding,I	I_27	INS	True	2	Class 2: This mutation can be modeled, but the effect may not be consistent.	0nt	3nt	Frem1	ENSMUSG00000059049.15	ENSMUST00000071708.12	chr4	36	-	INS	Splice_Site	E_9	82917175.0	82917176.0	-	A	ENSMUST00000071708.12:c.1766+0_1>T	X588_splice	82917175.0	82917176.0	-	A	ENSMUST00000071708.12:c.1766+0_1>T	X588_splice	CLINVAR-H1064465	CLINVAR-H1064465-M01-V01	CLINVAR	196637.0	False	False	False	False	False	3
FREM1	ENSG00000164946.15	ENST00000422223.2	chr9	36	-	True	14770669	14770670	-	T	ENST00000422223.2:c.4992_4993>A	D1665Rfs*7	Frame_Shifting	E_25	INS	True	2	Class 2: This mutation can be modeled, but the effect may not be consistent.	26aa	8aa	Frem1	ENSMUSG00000059049.15	ENSMUST00000071708.12	chr4	36	-	INS	Frame_Shifting	E_25	82854275.0	82854276.0	-	T	ENSMUST00000071708.12:c.5046_5047>A	D1683Rfs*2	82854275.0	82854276.0	-	T	ENSMUST00000071708.12:c.5046_5047>A	D1683Rfs*2	CLINVAR-H1064514	CLINVAR-H1064514-M01-V01	CLINVAR	1324431.0	False	False	False	False	False	34
FREM1	ENSG00000164946.15	ENST00000422223.2	chr9	36	-	True	14776175	14776176	-	C	ENST00000422223.2:c.4468_4469>G	T1490Sfs*7	Frame_Shifting	E_24	INS	True	2	Class 2: This mutation can be modeled, but the effect may not be consistent.	0aa	0aa	Frem1	ENSMUSG00000059049.15	ENSMUST00000071708.12	chr4	36	-	INS	Frame_Shifting	E_24	82858938.0	82858939.0	-	C	ENSMUST00000071708.12:c.4525_4526>G	T1509Sfs*7	82858938.0	82858939.0	-	C	ENSMUST00000071708.12:c.4525_4526>G	T1509Sfs*7	CLINVAR-H1064575	CLINVAR-H1064575-M01-V01	CLINVAR	591834.0	False	False	False	False	False	0
FREM1	ENSG00000164946.15	ENST00000422223.2	chr9	36	-	True	14784434	14784435	-	C	ENST00000422223.2:c.4375_4376>G	D1459Gfs*20	Frame_Shifting	E_23	INS	True	2	Class 2: This mutation can be modeled, but the effect may not be consistent.	4aa	0aa	Frem1	ENSMUSG00000059049.15	ENSMUST00000071708.12	chr4	36	-	INS	Frame_Shifting	E_23	82868547.0	82868548.0	-	C	ENSMUST00000071708.12:c.4432_4433>G	D1478Gfs*20	82868547.0	82868548.0	-	C	ENSMUST00000071708.12:c.4432_4433>G	D1478Gfs*20	CLINVAR-H1064590	CLINVAR-H1064590-M01-V01	CLINVAR	1322939.0	False	False	False	False	False	4
FREM1	ENSG00000164946.15	ENST00000422223.2	chr9	36	-	True	14775729	14775730	-	AG	ENST00000422223.2:c.4857+57_58>CT		Non_Coding,I	I_24	INS	False	4	Class 4: Mutated sequences are not identical.	0aa	0aa	Frem1	ENSMUSG00000059049.15	ENSMUST00000071708.12	chr4	36	-																CLINVAR-H1064530		CLINVAR	1280467.0	False	False	False	False	False	0
FREM1	ENSG00000164946.15	ENST00000422223.2	chr9	36	-	True	14775729	14775730	-	G	ENST00000422223.2:c.4857+57_58>C		Non_Coding,I	I_24	INS	False	4	Class 4: Mutated sequences are not identical.	0aa	0aa	Frem1	ENSMUSG00000059049.15	ENSMUST00000071708.12	chr4	36	-																CLINVAR-H1064531		CLINVAR	1224634.0	False	False	False	False	False	0
FREM1	ENSG00000164946.15	ENST00000422223.2	chr9	36	-	True	14797413	14797414	-	AC	ENST00000422223.2:c.3839+82_83>GT		Non_Coding,I	I_20	INS	False	4	Class 4: Mutated sequences are not identical.	0aa	0aa	Frem1	ENSMUSG00000059049.15	ENSMUST00000071708.12	chr4	36	-																CLINVAR-H1064646		CLINVAR	1265495.0	False	False	False	False	False	0
FREM1	ENSG00000164946.15	ENST00000422223.2	chr9	36	-	True	14737406	14737406	G	A	ENST00000422223.2:c.6528C>T	S2176delinsS	Silent	E_36	SNP	True	0	Class 0: This mutation can be originally modeled.	2aa	4aa	Frem1	ENSMUSG00000059049.15	ENSMUST00000071708.12	chr4	36	-	SNP	Silent	E_36	82818648.0	82818648.0	T	A	ENSMUST00000071708.12:c.6564A>T	S2188delinsS	82818648.0	82818648.0	T	A	ENSMUST00000071708.12:c.6564A>T	S2188delinsS	CLINVAR-H1064359	CLINVAR-H1064359-M01-V01	CLINVAR	366099.0	False	False	False	False	False	6
FREM1	ENSG00000164946.15	ENST00000422223.2	chr9	36	-	True	14737422	14737422	T	C	ENST00000422223.2:c.6512A>G	H2171R	Missense	E_36	SNP	True	0	Class 0: This mutation can be originally modeled.	0aa	1aa	Frem1	ENSMUSG00000059049.15	ENSMUST00000071708.12	chr4	36	-	SNP	Missense	E_36	82818664.0	82818664.0	T	C	ENSMUST00000071708.12:c.6548A>G	H2183R	82818664.0	82818664.0	T	C	ENSMUST00000071708.12:c.6548A>G	H2183R	CLINVAR-H1064360	CLINVAR-H1064360-M01-V01	CLINVAR	1721840.0	False	False	False	False	False	1
FREM1	ENSG00000164946.15	ENST00000422223.2	chr9	36	-	True	14737452	14737452	T	A	ENST00000422223.2:c.6482A>T	Q2161L	Missense	E_36	SNP	True	0	Class 0: This mutation can be originally modeled.	1aa	2aa	Frem1	ENSMUSG00000059049.15	ENSMUST00000071708.12	chr4	36	-	SNP	Missense	E_36	82818694.0	82818694.0	T	A	ENSMUST00000071708.12:c.6518A>T	Q2173L	82818694.0	82818694.0	T	A	ENSMUST00000071708.12:c.6518A>T	Q2173L	CLINVAR-H1064361	CLINVAR-H1064361-M01-V01	CLINVAR	1968765.0	False	False	False	False	False	3
FREM1	ENSG00000164946.15	ENST00000422223.2	chr9	36	-	True	14737469	14737469	T	C	ENST00000422223.2:c.6465A>G	Q2155delinsQ	Silent	E_36	SNP	True	0	Class 0: This mutation can be originally modeled.	2aa	0aa	Frem1	ENSMUSG00000059049.15	ENSMUST00000071708.12	chr4	36	-	SNP	Silent	E_36	82818711.0	82818711.0	C	C	ENSMUST00000071708.12:c.6501G>G	Q2167delinsQ	82818711.0	82818711.0	C	C	ENSMUST00000071708.12:c.6501G>G	Q2167delinsQ	CLINVAR-H1064362	CLINVAR-H1064362-M01-V01	CLINVAR	366100.0	False	False	False	False	False	2
FREM1	ENSG00000164946.15	ENST00000422223.2	chr9	36	-	True	14737488	14737488	T	C	ENST00000422223.2:c.6446A>G	K2149R	Missense	E_36	SNP	True	0	Class 0: This mutation can be originally modeled.	1aa	0aa	Frem1	ENSMUSG00000059049.15	ENSMUST00000071708.12	chr4	36	-	SNP	Missense	E_36	82818730.0	82818730.0	T	C	ENSMUST00000071708.12:c.6482A>G	K2161R	82818730.0	82818730.0	T	C	ENSMUST00000071708.12:c.6482A>G	K2161R	CLINVAR-H1064364	CLINVAR-H1064364-M01-V01	CLINVAR	2462540.0	False	False	False	False	False	1
FREM1	ENSG00000164946.15	ENST00000422223.2	chr9	36	-	True	14737516	14737516	C	T	ENST00000422223.2:c.6418G>A	G2140R	Missense	E_36	SNP	True	0	Class 0: This mutation can be originally modeled.	2aa	0aa	Frem1	ENSMUSG00000059049.15	ENSMUST00000071708.12	chr4	36	-	SNP	Missense	E_36	82818758.0	82818758.0	C	T	ENSMUST00000071708.12:c.6454G>A	G2152R	82818758.0	82818758.0	C	T	ENSMUST00000071708.12:c.6454G>A	G2152R	CLINVAR-H1064368	CLINVAR-H1064368-M01-V01	CLINVAR	2055469.0	False	False	False	False	False	2
FREM1	ENSG00000164946.15	ENST00000422223.2	chr9	36	-	True	14737542	14737542	G	A	ENST00000422223.2:c.6392C>T	P2131L	Missense	E_36	SNP	True	0	Class 0: This mutation can be originally modeled.	9aa	5aa	Frem1	ENSMUSG00000059049.15	ENSMUST00000071708.12	chr4	36	-	SNP	Missense	E_36	82818784.0	82818784.0	G	A	ENSMUST00000071708.12:c.6428C>T	P2143L	82818784.0	82818784.0	G	A	ENSMUST00000071708.12:c.6428C>T	P2143L	CLINVAR-H1064369	CLINVAR-H1064369-M01-V01	CLINVAR	1999540.0	False	False	False	False	False	14
FREM1	ENSG00000164946.15	ENST00000422223.2	chr9	36	-	True	14740201	14740201	T	C	ENST00000422223.2:c.6286A>G	R2096G	Missense	E_35	SNP	True	0	Class 0: This mutation can be originally modeled.	1aa	0aa	Frem1	ENSMUSG00000059049.15	ENSMUST00000071708.12	chr4	36	-	SNP	Missense	E_35	82821785.0	82821785.0	T	C	ENSMUST00000071708.12:c.6322A>G	R2108G	82821785.0	82821785.0	T	C	ENSMUST00000071708.12:c.6322A>G	R2108G	CLINVAR-H1064378	CLINVAR-H1064378-M01-V01	CLINVAR	912641.0	False	False	False	False	False	1
FREM1	ENSG00000164946.15	ENST00000422223.2	chr9	36	-	True	14740203	14740203	G	C	ENST00000422223.2:c.6284C>G	S2095C	Missense	E_35	SNP	True	0	Class 0: This mutation can be originally modeled.	0aa	1aa	Frem1	ENSMUSG00000059049.15	ENSMUST00000071708.12	chr4	36	-	SNP	Missense	E_35	82821787.0	82821787.0	G	C	ENSMUST00000071708.12:c.6320C>G	S2107C	82821787.0	82821787.0	G	C	ENSMUST00000071708.12:c.6320C>G	S2107C	CLINVAR-H1064379	CLINVAR-H1064379-M01-V01	CLINVAR	1947701.0	False	False	False	False	False	1
FREM1	ENSG00000164946.15	ENST00000422223.2	chr9	36	-	True	14740208	14740208	T	C	ENST00000422223.2:c.6279A>G	V2093delinsV	Silent	E_35	SNP	True	0	Class 0: This mutation can be originally modeled.	3aa	0aa	Frem1	ENSMUSG00000059049.15	ENSMUST00000071708.12	chr4	36	-	SNP	Silent	E_35	82821792.0	82821792.0	T	C	ENSMUST00000071708.12:c.6315A>G	V2105delinsV	82821792.0	82821792.0	T	C	ENSMUST00000071708.12:c.6315A>G	V2105delinsV	CLINVAR-H1064380	CLINVAR-H1064380-M01-V01	CLINVAR	726972.0	False	False	False	False	False	3
FREM1	ENSG00000164946.15	ENST00000422223.2	chr9	36	-	True	14746383	14746383	G	A	ENST00000422223.2:c.6222C>T	T2074delinsT	Silent	E_34	SNP	True	0	Class 0: This mutation can be originally modeled.	3aa	1aa	Frem1	ENSMUSG00000059049.15	ENSMUST00000071708.12	chr4	36	-	SNP	Silent	E_34	82830801.0	82830801.0	G	A	ENSMUST00000071708.12:c.6258C>T	T2086delinsT	82830801.0	82830801.0	G	A	ENSMUST00000071708.12:c.6258C>T	T2086delinsT	CLINVAR-H1064392	CLINVAR-H1064392-M01-V01	CLINVAR	738915.0	False	False	False	False	False	4
FREM1	ENSG00000164946.15	ENST00000422223.2	chr9	36	-	True	14746416	14746416	G	A	ENST00000422223.2:c.6189C>T	Y2063delinsY	Silent	E_34	SNP	True	0	Class 0: This mutation can be originally modeled.	3aa	4aa	Frem1	ENSMUSG00000059049.15	ENSMUST00000071708.12	chr4	36	-	SNP	Silent	E_34	82830834.0	82830834.0	G	A	ENSMUST00000071708.12:c.6225C>T	Y2075delinsY	82830834.0	82830834.0	G	A	ENSMUST00000071708.12:c.6225C>T	Y2075delinsY	CLINVAR-H1064393	CLINVAR-H1064393-M01-V01	CLINVAR	1576490.0	False	False	False	False	False	7
FREM1	ENSG00000164946.15	ENST00000422223.2	chr9	36	-	True	14746419	14746419	G	A	ENST00000422223.2:c.6186C>T	G2062delinsG	Silent	E_34	SNP	True	0	Class 0: This mutation can be originally modeled.	2aa	5aa	Frem1	ENSMUSG00000059049.15	ENSMUST00000071708.12	chr4	36	-	SNP	Silent	E_34	82830837.0	82830837.0	G	A	ENSMUST00000071708.12:c.6222C>T	G2074delinsG	82830837.0	82830837.0	G	A	ENSMUST00000071708.12:c.6222C>T	G2074delinsG	CLINVAR-H1064394	CLINVAR-H1064394-M01-V01	CLINVAR	2133706.0	False	False	False	False	False	7
FREM1	ENSG00000164946.15	ENST00000422223.2	chr9	36	-	True	14746955	14746955	C	T	ENST00000422223.2:c.6104G>A	G2035E	Missense	E_33	SNP	True	0	Class 0: This mutation can be originally modeled.	0aa	1aa	Frem1	ENSMUSG00000059049.15	ENSMUST00000071708.12	chr4	36	-	SNP	Missense	E_33	82831475.0	82831475.0	C	T	ENSMUST00000071708.12:c.6140G>A	G2047E	82831475.0	82831475.0	C	T	ENSMUST00000071708.12:c.6140G>A	G2047E	CLINVAR-H1064406	CLINVAR-H1064406-M01-V01	CLINVAR	366105.0	False	False	False	False	False	1
FREM1	ENSG00000164946.15	ENST00000422223.2	chr9	36	-	True	14746984	14746984	T	G	ENST00000422223.2:c.6075A>C	E2025D	Missense	E_33	SNP	True	0	Class 0: This mutation can be originally modeled.	8aa	0aa	Frem1	ENSMUSG00000059049.15	ENSMUST00000071708.12	chr4	36	-	SNP	Missense	E_33	82831504.0	82831504.0	T	G	ENSMUST00000071708.12:c.6111A>C	E2037D	82831504.0	82831504.0	T	G	ENSMUST00000071708.12:c.6111A>C	E2037D	CLINVAR-H1064408	CLINVAR-H1064408-M01-V01	CLINVAR	2296988.0	False	False	False	False	False	8
FREM1	ENSG00000164946.15	ENST00000422223.2	chr9	36	-	True	14747022	14747022	A	T	ENST00000422223.2:c.6037T>A	C2013S	Missense	E_33	SNP	True	0	Class 0: This mutation can be originally modeled.	4aa	0aa	Frem1	ENSMUSG00000059049.15	ENSMUST00000071708.12	chr4	36	-	SNP	Missense	E_33	82831542.0	82831542.0	A	T	ENSMUST00000071708.12:c.6073T>A	C2025S	82831542.0	82831542.0	A	T	ENSMUST00000071708.12:c.6073T>A	C2025S	CLINVAR-H1064410	CLINVAR-H1064410-M01-V01	CLINVAR	1049021.0	False	False	False	False	False	4
FREM1	ENSG00000164946.15	ENST00000422223.2	chr9	36	-	True	14747038	14747038	G	C	ENST00000422223.2:c.6021C>G	P2007delinsP	Silent	E_33	SNP	True	0	Class 0: This mutation can be originally modeled.	0aa	0aa	Frem1	ENSMUSG00000059049.15	ENSMUST00000071708.12	chr4	36	-	SNP	Silent	E_33	82831558.0	82831558.0	G	C	ENSMUST00000071708.12:c.6057C>G	P2019delinsP	82831558.0	82831558.0	G	C	ENSMUST00000071708.12:c.6057C>G	P2019delinsP	CLINVAR-H1064411	CLINVAR-H1064411-M01-V01	CLINVAR	283909.0	False	False	False	False	False	0
FREM1	ENSG00000164946.15	ENST00000422223.2	chr9	36	-	True	14747303	14747303	C	G	ENST00000422223.2:c.5968G>C	D1990H	Missense	E_32	SNP	True	0	Class 0: This mutation can be originally modeled.	1aa	7aa	Frem1	ENSMUSG00000059049.15	ENSMUST00000071708.12	chr4	36	-	SNP	Missense	E_32	82831811.0	82831811.0	C	G	ENSMUST00000071708.12:c.6004G>C	D2002H	82831811.0	82831811.0	C	G	ENSMUST00000071708.12:c.6004G>C	D2002H	CLINVAR-H1064416	CLINVAR-H1064416-M01-V01	CLINVAR	2233213.0	False	False	False	False	False	8
FREM1	ENSG00000164946.15	ENST00000422223.2	chr9	36	-	True	14747315	14747315	G	A	ENST00000422223.2:c.5956C>T	L1986delinsL	Silent	E_32	SNP	True	0	Class 0: This mutation can be originally modeled.	6aa	1aa	Frem1	ENSMUSG00000059049.15	ENSMUST00000071708.12	chr4	36	-	SNP	Silent	E_32	82831823.0	82831823.0	G	A	ENSMUST00000071708.12:c.5992C>T	L1998delinsL	82831823.0	82831823.0	G	A	ENSMUST00000071708.12:c.5992C>T	L1998delinsL	CLINVAR-H1064417	CLINVAR-H1064417-M01-V01	CLINVAR	366107.0	False	False	False	False	False	7
FREM1	ENSG00000164946.15	ENST00000422223.2	chr9	36	-	True	14747329	14747329	A	T	ENST00000422223.2:c.5942T>A	I1981N	Missense	E_32	SNP	True	0	Class 0: This mutation can be originally modeled.	1aa	6aa	Frem1	ENSMUSG00000059049.15	ENSMUST00000071708.12	chr4	36	-	SNP	Missense	E_32	82831837.0	82831837.0	A	T	ENSMUST00000071708.12:c.5978T>A	I1993N	82831837.0	82831837.0	A	T	ENSMUST00000071708.12:c.5978T>A	I1993N	CLINVAR-H1064418	CLINVAR-H1064418-M01-V01	CLINVAR	1468440.0	False	False	False	False	False	7
FREM1	ENSG00000164946.15	ENST00000422223.2	chr9	36	-	True	14747337	14747337	T	C	ENST00000422223.2:c.5934A>G	Q1978delinsQ	Silent	E_32	SNP	True	0	Class 0: This mutation can be originally modeled.	3aa	0aa	Frem1	ENSMUSG00000059049.15	ENSMUST00000071708.12	chr4	36	-	SNP	Silent	E_32	82831845.0	82831845.0	C	C	ENSMUST00000071708.12:c.5970G>G	Q1990delinsQ	82831845.0	82831845.0	C	C	ENSMUST00000071708.12:c.5970G>G	Q1990delinsQ	CLINVAR-H1064419	CLINVAR-H1064419-M01-V01	CLINVAR	2100299.0	False	False	False	False	False	3
FREM1	ENSG00000164946.15	ENST00000422223.2	chr9	36	-	True	14747378	14747378	G	A	ENST00000422223.2:c.5893C>T	H1965Y	Missense	E_32	SNP	True	0	Class 0: This mutation can be originally modeled.	0aa	5aa	Frem1	ENSMUSG00000059049.15	ENSMUST00000071708.12	chr4	36	-	SNP	Missense	E_32	82831886.0	82831886.0	G	A	ENSMUST00000071708.12:c.5929C>T	H1977Y	82831886.0	82831886.0	G	A	ENSMUST00000071708.12:c.5929C>T	H1977Y	CLINVAR-H1064421	CLINVAR-H1064421-M01-V01	CLINVAR	2476415.0	False	False	False	False	False	5
FREM1	ENSG00000164946.15	ENST00000422223.2	chr9	36	-	True	14747412	14747412	A	G	ENST00000422223.2:c.5859T>C	V1953delinsV	Silent	E_32	SNP	True	0	Class 0: This mutation can be originally modeled.	7aa	5aa	Frem1	ENSMUSG00000059049.15	ENSMUST00000071708.12	chr4	36	-	SNP	Silent	E_32	82831920.0	82831920.0	A	G	ENSMUST00000071708.12:c.5895T>C	V1965delinsV	82831920.0	82831920.0	A	G	ENSMUST00000071708.12:c.5895T>C	V1965delinsV	CLINVAR-H1064423	CLINVAR-H1064423-M01-V01	CLINVAR	262544.0	False	False	False	False	False	12
FREM1	ENSG00000164946.15	ENST00000422223.2	chr9	36	-	True	14747417	14747417	T	A	ENST00000422223.2:c.5854A>T	I1952L	Missense	E_32	SNP	True	0	Class 0: This mutation can be originally modeled.	6aa	6aa	Frem1	ENSMUSG00000059049.15	ENSMUST00000071708.12	chr4	36	-	SNP	Missense	E_32	82831925.0	82831925.0	T	A	ENSMUST00000071708.12:c.5890A>T	I1964L	82831925.0	82831925.0	T	A	ENSMUST00000071708.12:c.5890A>T	I1964L	CLINVAR-H1064424	CLINVAR-H1064424-M01-V01	CLINVAR	1525117.0	False	False	False	False	False	12
FREM1	ENSG00000164946.15	ENST00000422223.2	chr9	36	-	True	14747709	14747709	A	T	ENST00000422223.2:c.5814T>A	V1938delinsV	Silent	E_31	SNP	True	0	Class 0: This mutation can be originally modeled.	3aa	0aa	Frem1	ENSMUSG00000059049.15	ENSMUST00000071708.12	chr4	36	-	SNP	Silent	E_31	82832234.0	82832234.0	A	T	ENSMUST00000071708.12:c.5850T>A	V1950delinsV	82832234.0	82832234.0	A	T	ENSMUST00000071708.12:c.5850T>A	V1950delinsV	CLINVAR-H1064426	CLINVAR-H1064426-M01-V01	CLINVAR	366109.0	False	False	False	False	False	3
FREM1	ENSG00000164946.15	ENST00000422223.2	chr9	36	-	True	14747720	14747720	G	A	ENST00000422223.2:c.5803C>T	P1935S	Missense	E_31	SNP	True	0	Class 0: This mutation can be originally modeled.	0aa	3aa	Frem1	ENSMUSG00000059049.15	ENSMUST00000071708.12	chr4	36	-	SNP	Missense	E_31	82832245.0	82832245.0	G	A	ENSMUST00000071708.12:c.5839C>T	P1947S	82832245.0	82832245.0	G	A	ENSMUST00000071708.12:c.5839C>T	P1947S	CLINVAR-H1064427	CLINVAR-H1064427-M01-V01	CLINVAR	2612882.0	False	False	False	False	False	3
FREM1	ENSG00000164946.15	ENST00000422223.2	chr9	36	-	True	14748446	14748446	T	C	ENST00000422223.2:c.5749A>G	T1917A	Missense	E_30	SNP	True	0	Class 0: This mutation can be originally modeled.	0aa	2aa	Frem1	ENSMUSG00000059049.15	ENSMUST00000071708.12	chr4	36	-	SNP	Missense	E_30	82832904.0	82832904.0	T	C	ENSMUST00000071708.12:c.5785A>G	T1929A	82832904.0	82832904.0	T	C	ENSMUST00000071708.12:c.5785A>G	T1929A	CLINVAR-H1064435	CLINVAR-H1064435-M01-V01	CLINVAR	2281947.0	False	False	False	False	False	2
FREM1	ENSG00000164946.15	ENST00000422223.2	chr9	36	-	True	14748503	14748503	G	C	ENST00000422223.2:c.5692C>G	P1898A	Missense	E_30	SNP	True	0	Class 0: This mutation can be originally modeled.	0aa	0aa	Frem1	ENSMUSG00000059049.15	ENSMUST00000071708.12	chr4	36	-	SNP	Missense	E_30	82832949.0	82832949.0	G	C	ENSMUST00000071708.12:c.5740C>G	P1914A	82832949.0	82832949.0	G	C	ENSMUST00000071708.12:c.5740C>G	P1914A	CLINVAR-H1064440	CLINVAR-H1064440-M01-V01	CLINVAR	914139.0	False	False	False	False	False	0
FREM1	ENSG00000164946.15	ENST00000422223.2	chr9	36	-	True	14748517	14748517	T	C	ENST00000422223.2:c.5678A>G	E1893G	Missense	E_30	SNP	True	0	Class 0: This mutation can be originally modeled.	0aa	0aa	Frem1	ENSMUSG00000059049.15	ENSMUST00000071708.12	chr4	36	-	SNP	Missense	E_30	82832957.0	82832957.0	T	C	ENSMUST00000071708.12:c.5732A>G	E1911G	82832957.0	82832957.0	T	C	ENSMUST00000071708.12:c.5732A>G	E1911G	CLINVAR-H1064441	CLINVAR-H1064441-M01-V01	CLINVAR	2122625.0	False	False	False	False	False	0
FREM1	ENSG00000164946.15	ENST00000422223.2	chr9	36	-	True	14748573	14748573	C	G	ENST00000422223.2:c.5622G>C	W1874C	Missense	E_30	SNP	True	0	Class 0: This mutation can be originally modeled.	0aa	1aa	Frem1	ENSMUSG00000059049.15	ENSMUST00000071708.12	chr4	36	-	SNP	Missense	E_30	82833013.0	82833013.0	C	G	ENSMUST00000071708.12:c.5676G>C	W1892C	82833013.0	82833013.0	C	G	ENSMUST00000071708.12:c.5676G>C	W1892C	CLINVAR-H1064444	CLINVAR-H1064444-M01-V01	CLINVAR	383364.0	False	False	False	False	False	1
FREM1	ENSG00000164946.15	ENST00000422223.2	chr9	36	-	True	14748599	14748599	G	A	ENST00000422223.2:c.5596C>T	H1866Y	Missense	E_30	SNP	True	0	Class 0: This mutation can be originally modeled.	4aa	3aa	Frem1	ENSMUSG00000059049.15	ENSMUST00000071708.12	chr4	36	-	SNP	Missense	E_30	82833039.0	82833039.0	G	A	ENSMUST00000071708.12:c.5650C>T	H1884Y	82833039.0	82833039.0	G	A	ENSMUST00000071708.12:c.5650C>T	H1884Y	CLINVAR-H1064446	CLINVAR-H1064446-M01-V01	CLINVAR	366110.0	False	False	False	False	False	7
FREM1	ENSG00000164946.15	ENST00000422223.2	chr9	36	-	True	14748601	14748601	T	A	ENST00000422223.2:c.5594A>T	K1865M	Missense	E_30	SNP	True	0	Class 0: This mutation can be originally modeled.	3aa	4aa	Frem1	ENSMUSG00000059049.15	ENSMUST00000071708.12	chr4	36	-	SNP	Missense	E_30	82833041.0	82833041.0	T	A	ENSMUST00000071708.12:c.5648A>T	K1883M	82833041.0	82833041.0	T	A	ENSMUST00000071708.12:c.5648A>T	K1883M	CLINVAR-H1064447	CLINVAR-H1064447-M01-V01	CLINVAR	2069330.0	False	False	False	False	False	7
FREM1	ENSG00000164946.15	ENST00000422223.2	chr9	36	-	True	14750140	14750140	A	C	ENST00000422223.2:c.5542T>G	L1848V	Missense	E_29	SNP	True	0	Class 0: This mutation can be originally modeled.	7aa	5aa	Frem1	ENSMUSG00000059049.15	ENSMUST00000071708.12	chr4	36	-	SNP	Missense	E_29	82834883.0	82834883.0	A	C	ENSMUST00000071708.12:c.5596T>G	L1866V	82834883.0	82834883.0	A	C	ENSMUST00000071708.12:c.5596T>G	L1866V	CLINVAR-H1064449	CLINVAR-H1064449-M01-V01	CLINVAR	2297848.0	False	False	False	False	False	12
FREM1	ENSG00000164946.15	ENST00000422223.2	chr9	36	-	True	14750149	14750149	C	A	ENST00000422223.2:c.5533G>T	V1845L	Missense	E_29	SNP	True	0	Class 0: This mutation can be originally modeled.	4aa	8aa	Frem1	ENSMUSG00000059049.15	ENSMUST00000071708.12	chr4	36	-	SNP	Missense	E_29	82834892.0	82834892.0	C	A	ENSMUST00000071708.12:c.5587G>T	V1863L	82834892.0	82834892.0	C	A	ENSMUST00000071708.12:c.5587G>T	V1863L	CLINVAR-H1064450	CLINVAR-H1064450-M01-V01	CLINVAR	2592881.0	False	False	False	False	False	12
FREM1	ENSG00000164946.15	ENST00000422223.2	chr9	36	-	True	14750150	14750150	T	C	ENST00000422223.2:c.5532A>G	A1844delinsA	Silent	E_29	SNP	True	0	Class 0: This mutation can be originally modeled.	3aa	9aa	Frem1	ENSMUSG00000059049.15	ENSMUST00000071708.12	chr4	36	-	SNP	Silent	E_29	82834893.0	82834893.0	C	C	ENSMUST00000071708.12:c.5586G>G	A1862delinsA	82834893.0	82834893.0	C	C	ENSMUST00000071708.12:c.5586G>G	A1862delinsA	CLINVAR-H1064451	CLINVAR-H1064451-M01-V01	CLINVAR	1571372.0	False	False	False	False	False	12
FREM1	ENSG00000164946.15	ENST00000422223.2	chr9	36	-	True	14750179	14750179	C	T	ENST00000422223.2:c.5503G>A	A1835T	Missense	E_29	SNP	True	0	Class 0: This mutation can be originally modeled.	36aa	4aa	Frem1	ENSMUSG00000059049.15	ENSMUST00000071708.12	chr4	36	-	SNP	Missense	E_29	82834922.0	82834922.0	C	T	ENSMUST00000071708.12:c.5557G>A	A1853T	82834922.0	82834922.0	C	T	ENSMUST00000071708.12:c.5557G>A	A1853T	CLINVAR-H1064452	CLINVAR-H1064452-M01-V01	CLINVAR	2486690.0	False	False	False	False	False	40
FREM1	ENSG00000164946.15	ENST00000422223.2	chr9	36	-	True	14750191	14750191	A	G	ENST00000422223.2:c.5491T>C	S1831P	Missense	E_29	SNP	True	0	Class 0: This mutation can be originally modeled.	32aa	8aa	Frem1	ENSMUSG00000059049.15	ENSMUST00000071708.12	chr4	36	-	SNP	Missense	E_29	82834934.0	82834934.0	A	G	ENSMUST00000071708.12:c.5545T>C	S1849P	82834934.0	82834934.0	A	G	ENSMUST00000071708.12:c.5545T>C	S1849P	CLINVAR-H1064453	CLINVAR-H1064453-M01-V01	CLINVAR	2526222.0	False	False	False	False	False	40
FREM1	ENSG00000164946.15	ENST00000422223.2	chr9	36	-	True	14750216	14750216	A	G	ENST00000422223.2:c.5466T>C	D1822delinsD	Silent	E_29	SNP	True	0	Class 0: This mutation can be originally modeled.	23aa	17aa	Frem1	ENSMUSG00000059049.15	ENSMUST00000071708.12	chr4	36	-	SNP	Silent	E_29	82834959.0	82834959.0	A	G	ENSMUST00000071708.12:c.5520T>C	D1840delinsD	82834959.0	82834959.0	A	G	ENSMUST00000071708.12:c.5520T>C	D1840delinsD	CLINVAR-H1064454	CLINVAR-H1064454-M01-V01	CLINVAR	366111.0	False	False	False	False	False	40
FREM1	ENSG00000164946.15	ENST00000422223.2	chr9	36	-	True	14750233	14750233	C	T	ENST00000422223.2:c.5449G>A	G1817R	Missense	E_29	SNP	True	0	Class 0: This mutation can be originally modeled.	18aa	22aa	Frem1	ENSMUSG00000059049.15	ENSMUST00000071708.12	chr4	36	-	SNP	Missense	E_29	82834976.0	82834976.0	C	T	ENSMUST00000071708.12:c.5503G>A	G1835R	82834976.0	82834976.0	C	T	ENSMUST00000071708.12:c.5503G>A	G1835R	CLINVAR-H1064455	CLINVAR-H1064455-M01-V01	CLINVAR	1901435.0	False	False	False	False	False	40
FREM1	ENSG00000164946.15	ENST00000422223.2	chr9	36	-	True	14750234	14750234	G	A	ENST00000422223.2:c.5448C>T	D1816delinsD	Silent	E_29	SNP	True	0	Class 0: This mutation can be originally modeled.	17aa	23aa	Frem1	ENSMUSG00000059049.15	ENSMUST00000071708.12	chr4	36	-	SNP	Silent	E_29	82834977.0	82834977.0	G	A	ENSMUST00000071708.12:c.5502C>T	D1834delinsD	82834977.0	82834977.0	G	A	ENSMUST00000071708.12:c.5502C>T	D1834delinsD	CLINVAR-H1064456	CLINVAR-H1064456-M01-V01	CLINVAR	738523.0	False	False	False	False	False	40
FREM1	ENSG00000164946.15	ENST00000422223.2	chr9	36	-	True	14750236	14750236	C	A	ENST00000422223.2:c.5446G>T	D1816Y	Missense	E_29	SNP	True	0	Class 0: This mutation can be originally modeled.	17aa	23aa	Frem1	ENSMUSG00000059049.15	ENSMUST00000071708.12	chr4	36	-	SNP	Missense	E_29	82834979.0	82834979.0	C	A	ENSMUST00000071708.12:c.5500G>T	D1834Y	82834979.0	82834979.0	C	A	ENSMUST00000071708.12:c.5500G>T	D1834Y	CLINVAR-H1064457	CLINVAR-H1064457-M01-V01	CLINVAR	2630326.0	False	False	False	False	False	40
FREM1	ENSG00000164946.15	ENST00000422223.2	chr9	36	-	True	14750270	14750270	C	T	ENST00000422223.2:c.5412G>A	M1804I	Missense	E_29	SNP	True	0	Class 0: This mutation can be originally modeled.	5aa	35aa	Frem1	ENSMUSG00000059049.15	ENSMUST00000071708.12	chr4	36	-	SNP	Missense	E_29	82835013.0	82835013.0	C	T	ENSMUST00000071708.12:c.5466G>A	M1822I	82835013.0	82835013.0	C	T	ENSMUST00000071708.12:c.5466G>A	M1822I	CLINVAR-H1064458	CLINVAR-H1064458-M01-V01	CLINVAR	1409668.0	False	False	False	False	False	40
FREM1	ENSG00000164946.15	ENST00000422223.2	chr9	36	-	True	14756418	14756418	T	C	ENST00000422223.2:c.5361A>G	G1787delinsG	Silent	E_28	SNP	True	0	Class 0: This mutation can be originally modeled.	1aa	5aa	Frem1	ENSMUSG00000059049.15	ENSMUST00000071708.12	chr4	36	-	SNP	Silent	E_28	82840510.0	82840510.0	T	C	ENSMUST00000071708.12:c.5415A>G	G1805delinsG	82840510.0	82840510.0	T	C	ENSMUST00000071708.12:c.5415A>G	G1805delinsG	CLINVAR-H1064461	CLINVAR-H1064461-M01-V01	CLINVAR	2072854.0	False	False	False	False	False	6
FREM1	ENSG00000164946.15	ENST00000422223.2	chr9	36	-	True	14759777	14759777	C	T	ENST00000422223.2:c.5327G>A	G1776D	Missense	E_27	SNP	True	0	Class 0: This mutation can be originally modeled.	6aa	0aa	Frem1	ENSMUSG00000059049.15	ENSMUST00000071708.12	chr4	36	-	SNP	Missense	E_27	82843006.0	82843006.0	C	T	ENSMUST00000071708.12:c.5381G>A	G1794D	82843006.0	82843006.0	C	T	ENSMUST00000071708.12:c.5381G>A	G1794D	CLINVAR-H1064472	CLINVAR-H1064472-M01-V01	CLINVAR	2237121.0	False	False	False	False	False	6
FREM1	ENSG00000164946.15	ENST00000422223.2	chr9	36	-	True	14759788	14759788	C	A	ENST00000422223.2:c.5316G>T	S1772delinsS	Silent	E_27	SNP	True	0	Class 0: This mutation can be originally modeled.	2aa	4aa	Frem1	ENSMUSG00000059049.15	ENSMUST00000071708.12	chr4	36	-	SNP	Silent	E_27	82843017.0	82843017.0	T	A	ENSMUST00000071708.12:c.5370A>T	S1790delinsS	82843017.0	82843017.0	T	A	ENSMUST00000071708.12:c.5370A>T	S1790delinsS	CLINVAR-H1064473	CLINVAR-H1064473-M01-V01	CLINVAR	726455.0	False	False	False	False	False	6
FREM1	ENSG00000164946.15	ENST00000422223.2	chr9	36	-	True	14759788	14759788	C	T	ENST00000422223.2:c.5316G>A	S1772delinsS	Silent	E_27	SNP	True	0	Class 0: This mutation can be originally modeled.	2aa	4aa	Frem1	ENSMUSG00000059049.15	ENSMUST00000071708.12	chr4	36	-	SNP	Silent	E_27	82843017.0	82843017.0	T	T	ENSMUST00000071708.12:c.5370A>A	S1790delinsS	82843017.0	82843017.0	T	T	ENSMUST00000071708.12:c.5370A>A	S1790delinsS	CLINVAR-H1064474	CLINVAR-H1064474-M01-V01	CLINVAR	1897952.0	False	False	False	False	False	6
FREM1	ENSG00000164946.15	ENST00000422223.2	chr9	36	-	True	14759789	14759789	G	A	ENST00000422223.2:c.5315C>T	S1772L	Missense	E_27	SNP	True	0	Class 0: This mutation can be originally modeled.	2aa	4aa	Frem1	ENSMUSG00000059049.15	ENSMUST00000071708.12	chr4	36	-	SNP	Missense	E_27	82843018.0	82843018.0	G	A	ENSMUST00000071708.12:c.5369C>T	S1790L	82843018.0	82843018.0	G	A	ENSMUST00000071708.12:c.5369C>T	S1790L	CLINVAR-H1064475	CLINVAR-H1064475-M01-V01	CLINVAR	2298712.0	False	False	False	False	False	6
FREM1	ENSG00000164946.15	ENST00000422223.2	chr9	36	-	True	14759791	14759791	G	A	ENST00000422223.2:c.5313C>T	D1771delinsD	Silent	E_27	SNP	True	0	Class 0: This mutation can be originally modeled.	1aa	5aa	Frem1	ENSMUSG00000059049.15	ENSMUST00000071708.12	chr4	36	-	SNP	Silent	E_27	82843020.0	82843020.0	G	A	ENSMUST00000071708.12:c.5367C>T	D1789delinsD	82843020.0	82843020.0	G	A	ENSMUST00000071708.12:c.5367C>T	D1789delinsD	CLINVAR-H1064476	CLINVAR-H1064476-M01-V01	CLINVAR	1988836.0	False	False	False	False	False	6
FREM1	ENSG00000164946.15	ENST00000422223.2	chr9	36	-	True	14759836	14759836	C	T	ENST00000422223.2:c.5268G>A	V1756delinsV	Silent	E_27	SNP	True	0	Class 0: This mutation can be originally modeled.	6aa	6aa	Frem1	ENSMUSG00000059049.15	ENSMUST00000071708.12	chr4	36	-	SNP	Silent	E_27	82843065.0	82843065.0	C	T	ENSMUST00000071708.12:c.5322G>A	V1774delinsV	82843065.0	82843065.0	C	T	ENSMUST00000071708.12:c.5322G>A	V1774delinsV	CLINVAR-H1064478	CLINVAR-H1064478-M01-V01	CLINVAR	2170727.0	False	False	False	False	False	12
FREM1	ENSG00000164946.15	ENST00000422223.2	chr9	36	-	True	14759855	14759855	T	C	ENST00000422223.2:c.5249A>G	Y1750C	Missense	E_27	SNP	True	0	Class 0: This mutation can be originally modeled.	0aa	12aa	Frem1	ENSMUSG00000059049.15	ENSMUST00000071708.12	chr4	36	-	SNP	Missense	E_27	82843084.0	82843084.0	T	C	ENSMUST00000071708.12:c.5303A>G	Y1768C	82843084.0	82843084.0	T	C	ENSMUST00000071708.12:c.5303A>G	Y1768C	CLINVAR-H1064479	CLINVAR-H1064479-M01-V01	CLINVAR	548544.0	False	False	False	False	False	12
FREM1	ENSG00000164946.15	ENST00000422223.2	chr9	36	-	True	14759860	14759860	G	C	ENST00000422223.2:c.5244C>G	T1748delinsT	Silent	E_27	SNP	True	0	Class 0: This mutation can be originally modeled.	1aa	0aa	Frem1	ENSMUSG00000059049.15	ENSMUST00000071708.12	chr4	36	-	SNP	Silent	E_27	82843089.0	82843089.0	A	C	ENSMUST00000071708.12:c.5298T>G	T1766delinsT	82843089.0	82843089.0	A	C	ENSMUST00000071708.12:c.5298T>G	T1766delinsT	CLINVAR-H1064480	CLINVAR-H1064480-M01-V01	CLINVAR	743570.0	False	False	False	False	False	1
FREM1	ENSG00000164946.15	ENST00000422223.2	chr9	36	-	True	14759872	14759872	T	C	ENST00000422223.2:c.5232A>G	E1744delinsE	Silent	E_27	SNP	True	0	Class 0: This mutation can be originally modeled.	1aa	1aa	Frem1	ENSMUSG00000059049.15	ENSMUST00000071708.12	chr4	36	-	SNP	Silent	E_27	82843101.0	82843101.0	T	C	ENSMUST00000071708.12:c.5286A>G	E1762delinsE	82843101.0	82843101.0	T	C	ENSMUST00000071708.12:c.5286A>G	E1762delinsE	CLINVAR-H1064482	CLINVAR-H1064482-M01-V01	CLINVAR	2072809.0	False	False	False	False	False	2
FREM1	ENSG00000164946.15	ENST00000422223.2	chr9	36	-	True	14759884	14759884	C	A	ENST00000422223.2:c.5220G>T	W1740C	Missense	E_27	SNP	True	0	Class 0: This mutation can be originally modeled.	0aa	1aa	Frem1	ENSMUSG00000059049.15	ENSMUST00000071708.12	chr4	36	-	SNP	Missense	E_27	82843113.0	82843113.0	C	A	ENSMUST00000071708.12:c.5274G>T	W1758C	82843113.0	82843113.0	C	A	ENSMUST00000071708.12:c.5274G>T	W1758C	CLINVAR-H1064484	CLINVAR-H1064484-M01-V01	CLINVAR	985974.0	False	False	False	False	False	1
FREM1	ENSG00000164946.15	ENST00000422223.2	chr9	36	-	True	14759892	14759892	G	T	ENST00000422223.2:c.5212C>A	L1738M	Missense	E_27	SNP	True	0	Class 0: This mutation can be originally modeled.	0aa	0aa	Frem1	ENSMUSG00000059049.15	ENSMUST00000071708.12	chr4	36	-	SNP	Missense	E_27	82843121.0	82843121.0	A	T	ENSMUST00000071708.12:c.5266T>A	L1756M	82843121.0	82843121.0	A	T	ENSMUST00000071708.12:c.5266T>A	L1756M	CLINVAR-H1064485	CLINVAR-H1064485-M01-V01	CLINVAR	772909.0	False	False	False	False	False	0
FREM1	ENSG00000164946.15	ENST00000422223.2	chr9	36	-	True	14759898	14759898	A	C	ENST00000422223.2:c.5206T>G	L1736V	Missense	E_27	SNP	True	0	Class 0: This mutation can be originally modeled.	0aa	0aa	Frem1	ENSMUSG00000059049.15	ENSMUST00000071708.12	chr4	36	-	SNP	Missense	E_27	82843127.0	82843127.0	A	C	ENSMUST00000071708.12:c.5260T>G	L1754V	82843127.0	82843127.0	A	C	ENSMUST00000071708.12:c.5260T>G	L1754V	CLINVAR-H1064487	CLINVAR-H1064487-M01-V01	CLINVAR	2300896.0	False	False	False	False	False	0
FREM1	ENSG00000164946.15	ENST00000422223.2	chr9	36	-	True	14769740	14769740	T	C	ENST00000422223.2:c.5186A>G	N1729S	Missense	E_26	SNP	True	0	Class 0: This mutation can be originally modeled.	5aa	0aa	Frem1	ENSMUSG00000059049.15	ENSMUST00000071708.12	chr4	36	-	SNP	Missense	E_26	82853116.0	82853116.0	T	C	ENSMUST00000071708.12:c.5240A>G	N1747S	82853116.0	82853116.0	T	C	ENSMUST00000071708.12:c.5240A>G	N1747S	CLINVAR-H1064496	CLINVAR-H1064496-M01-V01	CLINVAR	1049310.0	False	False	False	False	False	5
FREM1	ENSG00000164946.15	ENST00000422223.2	chr9	36	-	True	14769803	14769803	A	G	ENST00000422223.2:c.5123T>C	I1708T	Missense	E_26	SNP	True	0	Class 0: This mutation can be originally modeled.	6aa	4aa	Frem1	ENSMUSG00000059049.15	ENSMUST00000071708.12	chr4	36	-	SNP	Missense	E_26	82853179.0	82853179.0	A	G	ENSMUST00000071708.12:c.5177T>C	I1726T	82853179.0	82853179.0	A	G	ENSMUST00000071708.12:c.5177T>C	I1726T	CLINVAR-H1064499	CLINVAR-H1064499-M01-V01	CLINVAR	289627.0	False	False	False	False	False	10
FREM1	ENSG00000164946.15	ENST00000422223.2	chr9	36	-	True	14769819	14769819	T	C	ENST00000422223.2:c.5107A>G	T1703A	Missense	E_26	SNP	True	0	Class 0: This mutation can be originally modeled.	1aa	9aa	Frem1	ENSMUSG00000059049.15	ENSMUST00000071708.12	chr4	36	-	SNP	Missense	E_26	82853195.0	82853195.0	T	C	ENSMUST00000071708.12:c.5161A>G	T1721A	82853195.0	82853195.0	T	C	ENSMUST00000071708.12:c.5161A>G	T1721A	CLINVAR-H1064500	CLINVAR-H1064500-M01-V01	CLINVAR	914647.0	False	False	False	False	False	10
FREM1	ENSG00000164946.15	ENST00000422223.2	chr9	36	-	True	14769834	14769834	C	A	ENST00000422223.2:c.5092G>T	D1698Y	Missense	E_26	SNP	True	0	Class 0: This mutation can be originally modeled.	4aa	1aa	Frem1	ENSMUSG00000059049.15	ENSMUST00000071708.12	chr4	36	-	SNP	Missense	E_26	82853210.0	82853210.0	C	A	ENSMUST00000071708.12:c.5146G>T	D1716Y	82853210.0	82853210.0	C	A	ENSMUST00000071708.12:c.5146G>T	D1716Y	CLINVAR-H1064501	CLINVAR-H1064501-M01-V01	CLINVAR	2329776.0	False	False	False	False	False	5
FREM1	ENSG00000164946.15	ENST00000422223.2	chr9	36	-	True	14769854	14769854	T	C	ENST00000422223.2:c.5072A>G	H1691R	Missense	E_26	SNP	True	0	Class 0: This mutation can be originally modeled.	10aa	1aa	Frem1	ENSMUSG00000059049.15	ENSMUST00000071708.12	chr4	36	-	SNP	Missense	E_26	82853230.0	82853230.0	T	C	ENSMUST00000071708.12:c.5126A>G	H1709R	82853230.0	82853230.0	T	C	ENSMUST00000071708.12:c.5126A>G	H1709R	CLINVAR-H1064502	CLINVAR-H1064502-M01-V01	CLINVAR	912680.0	False	False	False	False	False	11
FREM1	ENSG00000164946.15	ENST00000422223.2	chr9	36	-	True	14769855	14769855	G	A	ENST00000422223.2:c.5071C>T	H1691Y	Missense	E_26	SNP	True	0	Class 0: This mutation can be originally modeled.	10aa	1aa	Frem1	ENSMUSG00000059049.15	ENSMUST00000071708.12	chr4	36	-	SNP	Missense	E_26	82853231.0	82853231.0	G	A	ENSMUST00000071708.12:c.5125C>T	H1709Y	82853231.0	82853231.0	G	A	ENSMUST00000071708.12:c.5125C>T	H1709Y	CLINVAR-H1064503	CLINVAR-H1064503-M01-V01	CLINVAR	2243717.0	False	False	False	False	False	11
FREM1	ENSG00000164946.15	ENST00000422223.2	chr9	36	-	True	14770613	14770613	G	A	ENST00000422223.2:c.5049C>T	N1683delinsN	Silent	E_25	SNP	True	0	Class 0: This mutation can be originally modeled.	2aa	9aa	Frem1	ENSMUSG00000059049.15	ENSMUST00000071708.12	chr4	36	-	SNP	Silent	E_25	82854219.0	82854219.0	G	A	ENSMUST00000071708.12:c.5103C>T	N1701delinsN	82854219.0	82854219.0	G	A	ENSMUST00000071708.12:c.5103C>T	N1701delinsN	CLINVAR-H1064507	CLINVAR-H1064507-M01-V01	CLINVAR	1656811.0	False	False	False	False	False	11
FREM1	ENSG00000164946.15	ENST00000422223.2	chr9	36	-	True	14770613	14770613	G	C	ENST00000422223.2:c.5049C>G	N1683K	Missense	E_25	SNP	True	0	Class 0: This mutation can be originally modeled.	2aa	9aa	Frem1	ENSMUSG00000059049.15	ENSMUST00000071708.12	chr4	36	-	SNP	Missense	E_25	82854219.0	82854219.0	G	C	ENSMUST00000071708.12:c.5103C>G	N1701K	82854219.0	82854219.0	G	C	ENSMUST00000071708.12:c.5103C>G	N1701K	CLINVAR-H1064508	CLINVAR-H1064508-M01-V01	CLINVAR	1450823.0	False	False	False	False	False	11
FREM1	ENSG00000164946.15	ENST00000422223.2	chr9	36	-	True	14770621	14770621	G	C	ENST00000422223.2:c.5041C>G	L1681V	Missense	E_25	SNP	True	0	Class 0: This mutation can be originally modeled.	0aa	11aa	Frem1	ENSMUSG00000059049.15	ENSMUST00000071708.12	chr4	36	-	SNP	Missense	E_25	82854227.0	82854227.0	G	C	ENSMUST00000071708.12:c.5095C>G	L1699V	82854227.0	82854227.0	G	C	ENSMUST00000071708.12:c.5095C>G	L1699V	CLINVAR-H1064509	CLINVAR-H1064509-M01-V01	CLINVAR	2296640.0	False	False	False	False	False	11
FREM1	ENSG00000164946.15	ENST00000422223.2	chr9	36	-	True	14770634	14770634	T	C	ENST00000422223.2:c.5028A>G	P1676delinsP	Silent	E_25	SNP	True	0	Class 0: This mutation can be originally modeled.	1aa	0aa	Frem1	ENSMUSG00000059049.15	ENSMUST00000071708.12	chr4	36	-	SNP	Silent	E_25	82854240.0	82854240.0	T	C	ENSMUST00000071708.12:c.5082A>G	P1694delinsP	82854240.0	82854240.0	T	C	ENSMUST00000071708.12:c.5082A>G	P1694delinsP	CLINVAR-H1064511	CLINVAR-H1064511-M01-V01	CLINVAR	1947346.0	False	False	False	False	False	1
FREM1	ENSG00000164946.15	ENST00000422223.2	chr9	36	-	True	14770658	14770658	G	T	ENST00000422223.2:c.5004C>A	I1668delinsI	Silent	E_25	SNP	True	0	Class 0: This mutation can be originally modeled.	30aa	5aa	Frem1	ENSMUSG00000059049.15	ENSMUST00000071708.12	chr4	36	-	SNP	Silent	E_25	82854264.0	82854264.0	G	T	ENSMUST00000071708.12:c.5058C>A	I1686delinsI	82854264.0	82854264.0	G	T	ENSMUST00000071708.12:c.5058C>A	I1686delinsI	CLINVAR-H1064512	CLINVAR-H1064512-M01-V01	CLINVAR	262543.0	False	False	False	False	False	35
FREM1	ENSG00000164946.15	ENST00000422223.2	chr9	36	-	True	14770667	14770667	G	A	ENST00000422223.2:c.4995C>T	D1665delinsD	Silent	E_25	SNP	True	0	Class 0: This mutation can be originally modeled.	27aa	8aa	Frem1	ENSMUSG00000059049.15	ENSMUST00000071708.12	chr4	36	-	SNP	Silent	E_25	82854273.0	82854273.0	A	A	ENSMUST00000071708.12:c.5049T>T	D1683delinsD	82854273.0	82854273.0	A	A	ENSMUST00000071708.12:c.5049T>T	D1683delinsD	CLINVAR-H1064513	CLINVAR-H1064513-M01-V01	CLINVAR	734739.0	False	False	False	False	False	35
FREM1	ENSG00000164946.15	ENST00000422223.2	chr9	36	-	True	14770672	14770672	C	T	ENST00000422223.2:c.4990G>A	E1664K	Missense	E_25	SNP	True	0	Class 0: This mutation can be originally modeled.	26aa	9aa	Frem1	ENSMUSG00000059049.15	ENSMUST00000071708.12	chr4	36	-	SNP	Missense	E_25	82854278.0	82854278.0	C	T	ENSMUST00000071708.12:c.5044G>A	E1682K	82854278.0	82854278.0	C	T	ENSMUST00000071708.12:c.5044G>A	E1682K	CLINVAR-H1064515	CLINVAR-H1064515-M01-V01	CLINVAR	2067294.0	False	False	False	False	False	35
FREM1	ENSG00000164946.15	ENST00000422223.2	chr9	36	-	True	14770679	14770679	A	T	ENST00000422223.2:c.4983T>A	P1661delinsP	Silent	E_25	SNP	True	0	Class 0: This mutation can be originally modeled.	23aa	12aa	Frem1	ENSMUSG00000059049.15	ENSMUST00000071708.12	chr4	36	-	SNP	Silent	E_25	82854285.0	82854285.0	A	T	ENSMUST00000071708.12:c.5037T>A	P1679delinsP	82854285.0	82854285.0	A	T	ENSMUST00000071708.12:c.5037T>A	P1679delinsP	CLINVAR-H1064516	CLINVAR-H1064516-M01-V01	CLINVAR	1456096.0	False	False	False	False	False	35
FREM1	ENSG00000164946.15	ENST00000422223.2	chr9	36	-	True	14770699	14770699	C	T	ENST00000422223.2:c.4963G>A	V1655M	Missense	E_25	SNP	True	0	Class 0: This mutation can be originally modeled.	17aa	18aa	Frem1	ENSMUSG00000059049.15	ENSMUST00000071708.12	chr4	36	-	SNP	Missense	E_25	82854305.0	82854305.0	C	T	ENSMUST00000071708.12:c.5017G>A	V1673M	82854305.0	82854305.0	C	T	ENSMUST00000071708.12:c.5017G>A	V1673M	CLINVAR-H1064517	CLINVAR-H1064517-M01-V01	CLINVAR	787067.0	False	False	False	False	False	35
FREM1	ENSG00000164946.15	ENST00000422223.2	chr9	36	-	True	14770702	14770702	G	A	ENST00000422223.2:c.4960C>T	R1654C	Missense	E_25	SNP	True	0	Class 0: This mutation can be originally modeled.	16aa	19aa	Frem1	ENSMUSG00000059049.15	ENSMUST00000071708.12	chr4	36	-	SNP	Missense	E_25	82854308.0	82854308.0	G	A	ENSMUST00000071708.12:c.5014C>T	R1672C	82854308.0	82854308.0	G	A	ENSMUST00000071708.12:c.5014C>T	R1672C	CLINVAR-H1064518	CLINVAR-H1064518-M01-V01	CLINVAR	1900335.0	False	False	False	False	False	35
FREM1	ENSG00000164946.15	ENST00000422223.2	chr9	36	-	True	14770717	14770717	T	C	ENST00000422223.2:c.4945A>G	I1649V	Missense	E_25	SNP	True	0	Class 0: This mutation can be originally modeled.	11aa	24aa	Frem1	ENSMUSG00000059049.15	ENSMUST00000071708.12	chr4	36	-	SNP	Missense	E_25	82854323.0	82854323.0	T	C	ENSMUST00000071708.12:c.4999A>G	I1667V	82854323.0	82854323.0	T	C	ENSMUST00000071708.12:c.4999A>G	I1667V	CLINVAR-H1064519	CLINVAR-H1064519-M01-V01	CLINVAR	729685.0	False	False	False	False	False	35
FREM1	ENSG00000164946.15	ENST00000422223.2	chr9	36	-	True	14770721	14770721	G	A	ENST00000422223.2:c.4941C>T	Y1647delinsY	Silent	E_25	SNP	True	0	Class 0: This mutation can be originally modeled.	9aa	26aa	Frem1	ENSMUSG00000059049.15	ENSMUST00000071708.12	chr4	36	-	SNP	Silent	E_25	82854327.0	82854327.0	A	A	ENSMUST00000071708.12:c.4995T>T	Y1665delinsY	82854327.0	82854327.0	A	A	ENSMUST00000071708.12:c.4995T>T	Y1665delinsY	CLINVAR-H1064520	CLINVAR-H1064520-M01-V01	CLINVAR	912681.0	False	False	False	False	False	35
FREM1	ENSG00000164946.15	ENST00000422223.2	chr9	36	-	True	14770721	14770721	G	T	ENST00000422223.2:c.4941C>A	Y1647*	Nonsense	E_25	SNP	True	0	Class 0: This mutation can be originally modeled.	9aa	26aa	Frem1	ENSMUSG00000059049.15	ENSMUST00000071708.12	chr4	36	-	SNP	Nonsense	E_25	82854327.0	82854327.0	A	T	ENSMUST00000071708.12:c.4995T>A	Y1665*	82854327.0	82854327.0	A	T	ENSMUST00000071708.12:c.4995T>A	Y1665*	CLINVAR-H1064521	CLINVAR-H1064521-M01-V01	CLINVAR	597418.0	False	False	False	False	False	35
FREM1	ENSG00000164946.15	ENST00000422223.2	chr9	36	-	True	14770739	14770739	G	A	ENST00000422223.2:c.4923C>T	L1641delinsL	Silent	E_25	SNP	True	0	Class 0: This mutation can be originally modeled.	3aa	32aa	Frem1	ENSMUSG00000059049.15	ENSMUST00000071708.12	chr4	36	-	SNP	Silent	E_25	82854345.0	82854345.0	G	A	ENSMUST00000071708.12:c.4977C>T	L1659delinsL	82854345.0	82854345.0	G	A	ENSMUST00000071708.12:c.4977C>T	L1659delinsL	CLINVAR-H1064522	CLINVAR-H1064522-M01-V01	CLINVAR	366114.0	False	False	False	False	False	35
FREM1	ENSG00000164946.15	ENST00000422223.2	chr9	36	-	True	14770746	14770746	A	T	ENST00000422223.2:c.4916T>A	V1639E	Missense	E_25	SNP	True	0	Class 0: This mutation can be originally modeled.	1aa	34aa	Frem1	ENSMUSG00000059049.15	ENSMUST00000071708.12	chr4	36	-	SNP	Missense	E_25	82854352.0	82854352.0	A	T	ENSMUST00000071708.12:c.4970T>A	V1657E	82854352.0	82854352.0	A	T	ENSMUST00000071708.12:c.4970T>A	V1657E	CLINVAR-H1064523	CLINVAR-H1064523-M01-V01	CLINVAR	1994122.0	False	False	False	False	False	35
FREM1	ENSG00000164946.15	ENST00000422223.2	chr9	36	-	True	14770783	14770783	C	A	ENST00000422223.2:c.4879G>T	A1627S	Missense	E_25	SNP	True	0	Class 0: This mutation can be originally modeled.	0aa	0aa	Frem1	ENSMUSG00000059049.15	ENSMUST00000071708.12	chr4	36	-	SNP	Missense	E_25	82854392.0	82854392.0	C	A	ENSMUST00000071708.12:c.4930G>T	A1644S	82854392.0	82854392.0	C	A	ENSMUST00000071708.12:c.4930G>T	A1644S	CLINVAR-H1064524	CLINVAR-H1064524-M01-V01	CLINVAR	912682.0	False	False	False	False	False	0
FREM1	ENSG00000164946.15	ENST00000422223.2	chr9	36	-	True	14770787	14770787	T	G	ENST00000422223.2:c.4875A>C	K1625N	Missense	E_25	SNP	True	0	Class 0: This mutation can be originally modeled.	9aa	0aa	Frem1	ENSMUSG00000059049.15	ENSMUST00000071708.12	chr4	36	-	SNP	Missense	E_25	82854393.0	82854393.0	C	G	ENSMUST00000071708.12:c.4929G>C	K1643N	82854393.0	82854393.0	C	G	ENSMUST00000071708.12:c.4929G>C	K1643N	CLINVAR-H1064525	CLINVAR-H1064525-M01-V01	CLINVAR	366115.0	False	False	False	False	False	9
FREM1	ENSG00000164946.15	ENST00000422223.2	chr9	36	-	True	14770795	14770795	A	G	ENST00000422223.2:c.4867T>C	L1623delinsL	Silent	E_25	SNP	True	0	Class 0: This mutation can be originally modeled.	7aa	2aa	Frem1	ENSMUSG00000059049.15	ENSMUST00000071708.12	chr4	36	-	SNP	Silent	E_25	82854401.0	82854401.0	G	G	ENSMUST00000071708.12:c.4921C>C	L1641delinsL	82854401.0	82854401.0	G	G	ENSMUST00000071708.12:c.4921C>C	L1641delinsL	CLINVAR-H1064526	CLINVAR-H1064526-M01-V01	CLINVAR	735809.0	False	False	False	False	False	9
FREM1	ENSG00000164946.15	ENST00000422223.2	chr9	36	-	True	14770803	14770803	A	G	ENST00000422223.2:c.4859T>C	V1620A	Missense	E_25	SNP	True	0	Class 0: This mutation can be originally modeled.	4aa	5aa	Frem1	ENSMUSG00000059049.15	ENSMUST00000071708.12	chr4	36	-	SNP	Missense	E_25	82854409.0	82854409.0	A	G	ENSMUST00000071708.12:c.4913T>C	V1638A	82854409.0	82854409.0	A	G	ENSMUST00000071708.12:c.4913T>C	V1638A	CLINVAR-H1064527	CLINVAR-H1064527-M01-V01	CLINVAR	366116.0	False	False	False	False	False	9
FREM1	ENSG00000164946.15	ENST00000422223.2	chr9	36	-	True	14775808	14775808	T	G	ENST00000422223.2:c.4836A>C	E1612D	Missense	E_24	SNP	True	0	Class 0: This mutation can be originally modeled.	0aa	2aa	Frem1	ENSMUSG00000059049.15	ENSMUST00000071708.12	chr4	36	-	SNP	Missense	E_24	82858574.0	82858574.0	C	G	ENSMUST00000071708.12:c.4890G>C	E1630D	82858574.0	82858574.0	C	G	ENSMUST00000071708.12:c.4890G>C	E1630D	CLINVAR-H1064535	CLINVAR-H1064535-M01-V01	CLINVAR	2310968.0	False	False	False	False	False	2
FREM1	ENSG00000164946.15	ENST00000422223.2	chr9	36	-	True	14775824	14775824	C	T	ENST00000422223.2:c.4820G>A	G1607E	Missense	E_24	SNP	True	0	Class 0: This mutation can be originally modeled.	0aa	0aa	Frem1	ENSMUSG00000059049.15	ENSMUST00000071708.12	chr4	36	-	SNP	Missense	E_24	82858590.0	82858590.0	C	T	ENSMUST00000071708.12:c.4874G>A	G1625E	82858590.0	82858590.0	C	T	ENSMUST00000071708.12:c.4874G>A	G1625E	CLINVAR-H1064536	CLINVAR-H1064536-M01-V01	CLINVAR	913790.0	False	False	False	False	False	0
FREM1	ENSG00000164946.15	ENST00000422223.2	chr9	36	-	True	14775843	14775843	G	T	ENST00000422223.2:c.4801C>A	Q1601K	Missense	E_24	SNP	True	0	Class 0: This mutation can be originally modeled.	1aa	2aa	Frem1	ENSMUSG00000059049.15	ENSMUST00000071708.12	chr4	36	-	SNP	Missense	E_24	82858609.0	82858609.0	G	T	ENSMUST00000071708.12:c.4855C>A	Q1619K	82858609.0	82858609.0	G	T	ENSMUST00000071708.12:c.4855C>A	Q1619K	CLINVAR-H1064537	CLINVAR-H1064537-M01-V01	CLINVAR	764758.0	False	False	False	False	False	3
FREM1	ENSG00000164946.15	ENST00000422223.2	chr9	36	-	True	14775853	14775853	A	G	ENST00000422223.2:c.4791T>C	D1597delinsD	Silent	E_24	SNP	True	0	Class 0: This mutation can be originally modeled.	2aa	0aa	Frem1	ENSMUSG00000059049.15	ENSMUST00000071708.12	chr4	36	-	SNP	Silent	E_24	82858619.0	82858619.0	G	G	ENSMUST00000071708.12:c.4845C>C	D1615delinsD	82858619.0	82858619.0	G	G	ENSMUST00000071708.12:c.4845C>C	D1615delinsD	CLINVAR-H1064538	CLINVAR-H1064538-M01-V01	CLINVAR	262542.0	False	False	False	False	False	2
FREM1	ENSG00000164946.15	ENST00000422223.2	chr9	36	-	True	14775859	14775859	G	A	ENST00000422223.2:c.4785C>T	A1595delinsA	Silent	E_24	SNP	True	0	Class 0: This mutation can be originally modeled.	0aa	2aa	Frem1	ENSMUSG00000059049.15	ENSMUST00000071708.12	chr4	36	-	SNP	Silent	E_24	82858625.0	82858625.0	G	A	ENSMUST00000071708.12:c.4839C>T	A1613delinsA	82858625.0	82858625.0	G	A	ENSMUST00000071708.12:c.4839C>T	A1613delinsA	CLINVAR-H1064539	CLINVAR-H1064539-M01-V01	CLINVAR	262541.0	False	False	False	False	False	2
FREM1	ENSG00000164946.15	ENST00000422223.2	chr9	36	-	True	14775865	14775865	G	C	ENST00000422223.2:c.4779C>G	F1593L	Missense	E_24	SNP	True	0	Class 0: This mutation can be originally modeled.	2aa	0aa	Frem1	ENSMUSG00000059049.15	ENSMUST00000071708.12	chr4	36	-	SNP	Missense	E_24	82858631.0	82858631.0	A	C	ENSMUST00000071708.12:c.4833T>G	F1611L	82858631.0	82858631.0	A	C	ENSMUST00000071708.12:c.4833T>G	F1611L	CLINVAR-H1064540	CLINVAR-H1064540-M01-V01	CLINVAR	1922652.0	False	False	False	False	False	2
FREM1	ENSG00000164946.15	ENST00000422223.2	chr9	36	-	True	14775903	14775903	G	A	ENST00000422223.2:c.4741C>T	H1581Y	Missense	E_24	SNP	True	0	Class 0: This mutation can be originally modeled.	0aa	3aa	Frem1	ENSMUSG00000059049.15	ENSMUST00000071708.12	chr4	36	-	SNP	Missense	E_24	82858669.0	82858669.0	G	A	ENSMUST00000071708.12:c.4795C>T	H1599Y	82858669.0	82858669.0	G	A	ENSMUST00000071708.12:c.4795C>T	H1599Y	CLINVAR-H1064543	CLINVAR-H1064543-M01-V01	CLINVAR	813543.0	False	False	False	False	False	3
FREM1	ENSG00000164946.15	ENST00000422223.2	chr9	36	-	True	14775933	14775933	C	T	ENST00000422223.2:c.4711G>A	D1571N	Missense	E_24	SNP	True	0	Class 0: This mutation can be originally modeled.	0aa	3aa	Frem1	ENSMUSG00000059049.15	ENSMUST00000071708.12	chr4	36	-	SNP	Missense	E_24	82858699.0	82858699.0	C	T	ENSMUST00000071708.12:c.4765G>A	D1589N	82858699.0	82858699.0	C	T	ENSMUST00000071708.12:c.4765G>A	D1589N	CLINVAR-H1064545	CLINVAR-H1064545-M01-V01	CLINVAR	366119.0	False	False	False	False	False	3
FREM1	ENSG00000164946.15	ENST00000422223.2	chr9	36	-	True	14775952	14775952	T	G	ENST00000422223.2:c.4692A>C	Q1564H	Missense	E_24	SNP	True	0	Class 0: This mutation can be originally modeled.	1aa	4aa	Frem1	ENSMUSG00000059049.15	ENSMUST00000071708.12	chr4	36	-	SNP	Missense	E_24	82858718.0	82858718.0	T	G	ENSMUST00000071708.12:c.4746A>C	Q1582H	82858718.0	82858718.0	T	G	ENSMUST00000071708.12:c.4746A>C	Q1582H	CLINVAR-H1064547	CLINVAR-H1064547-M01-V01	CLINVAR	2239524.0	False	False	False	False	False	5
FREM1	ENSG00000164946.15	ENST00000422223.2	chr9	36	-	True	14775960	14775960	G	C	ENST00000422223.2:c.4684C>G	L1562V	Missense	E_24	SNP	True	0	Class 0: This mutation can be originally modeled.	0aa	0aa	Frem1	ENSMUSG00000059049.15	ENSMUST00000071708.12	chr4	36	-	SNP	Missense	E_24	82858738.0	82858738.0	G	C	ENSMUST00000071708.12:c.4726C>G	L1576V	82858738.0	82858738.0	G	C	ENSMUST00000071708.12:c.4726C>G	L1576V	CLINVAR-H1064548	CLINVAR-H1064548-M01-V01	CLINVAR	914184.0	False	False	False	False	False	0
FREM1	ENSG00000164946.15	ENST00000422223.2	chr9	36	-	True	14776018	14776018	G	A	ENST00000422223.2:c.4626C>T	L1542delinsL	Silent	E_24	SNP	True	0	Class 0: This mutation can be originally modeled.	2aa	2aa	Frem1	ENSMUSG00000059049.15	ENSMUST00000071708.12	chr4	36	-	SNP	Silent	E_24	82858781.0	82858781.0	C	A	ENSMUST00000071708.12:c.4683G>T	L1561delinsL	82858781.0	82858781.0	C	A	ENSMUST00000071708.12:c.4683G>T	L1561delinsL	CLINVAR-H1064554	CLINVAR-H1064554-M01-V01	CLINVAR	914186.0	False	False	False	False	False	4
FREM1	ENSG00000164946.15	ENST00000422223.2	chr9	36	-	True	14776044	14776044	C	T	ENST00000422223.2:c.4600G>A	D1534N	Missense	E_24	SNP	True	0	Class 0: This mutation can be originally modeled.	4aa	4aa	Frem1	ENSMUSG00000059049.15	ENSMUST00000071708.12	chr4	36	-	SNP	Missense	E_24	82858807.0	82858807.0	C	T	ENSMUST00000071708.12:c.4657G>A	D1553N	82858807.0	82858807.0	C	T	ENSMUST00000071708.12:c.4657G>A	D1553N	CLINVAR-H1064557	CLINVAR-H1064557-M01-V01	CLINVAR	1986918.0	False	False	False	False	False	8
FREM1	ENSG00000164946.15	ENST00000422223.2	chr9	36	-	True	14776045	14776045	G	A	ENST00000422223.2:c.4599C>T	T1533delinsT	Silent	E_24	SNP	True	0	Class 0: This mutation can be originally modeled.	3aa	5aa	Frem1	ENSMUSG00000059049.15	ENSMUST00000071708.12	chr4	36	-	SNP	Silent	E_24	82858808.0	82858808.0	A	A	ENSMUST00000071708.12:c.4656T>T	T1552delinsT	82858808.0	82858808.0	A	A	ENSMUST00000071708.12:c.4656T>T	T1552delinsT	CLINVAR-H1064558	CLINVAR-H1064558-M01-V01	CLINVAR	743571.0	False	False	False	False	False	8
FREM1	ENSG00000164946.15	ENST00000422223.2	chr9	36	-	True	14776061	14776061	T	C	ENST00000422223.2:c.4583A>G	D1528G	Missense	E_24	SNP	True	0	Class 0: This mutation can be originally modeled.	0aa	0aa	Frem1	ENSMUSG00000059049.15	ENSMUST00000071708.12	chr4	36	-	SNP	Missense	E_24	82858824.0	82858824.0	T	C	ENSMUST00000071708.12:c.4640A>G	D1547G	82858824.0	82858824.0	T	C	ENSMUST00000071708.12:c.4640A>G	D1547G	CLINVAR-H1064559	CLINVAR-H1064559-M01-V01	CLINVAR	2253533.0	False	False	False	False	False	0
FREM1	ENSG00000164946.15	ENST00000422223.2	chr9	36	-	True	14776066	14776066	G	C	ENST00000422223.2:c.4578C>G	S1526delinsS	Silent	E_24	SNP	True	0	Class 0: This mutation can be originally modeled.	3aa	0aa	Frem1	ENSMUSG00000059049.15	ENSMUST00000071708.12	chr4	36	-	SNP	Silent	E_24	82858829.0	82858829.0	G	C	ENSMUST00000071708.12:c.4635C>G	S1545delinsS	82858829.0	82858829.0	G	C	ENSMUST00000071708.12:c.4635C>G	S1545delinsS	CLINVAR-H1064561	CLINVAR-H1064561-M01-V01	CLINVAR	2174529.0	False	False	False	False	False	3
FREM1	ENSG00000164946.15	ENST00000422223.2	chr9	36	-	True	14776081	14776081	G	T	ENST00000422223.2:c.4563C>A	A1521delinsA	Silent	E_24	SNP	True	0	Class 0: This mutation can be originally modeled.	1aa	0aa	Frem1	ENSMUSG00000059049.15	ENSMUST00000071708.12	chr4	36	-	SNP	Silent	E_24	82858844.0	82858844.0	G	T	ENSMUST00000071708.12:c.4620C>A	A1540delinsA	82858844.0	82858844.0	G	T	ENSMUST00000071708.12:c.4620C>A	A1540delinsA	CLINVAR-H1064563	CLINVAR-H1064563-M01-V01	CLINVAR	737325.0	False	False	False	False	False	1
FREM1	ENSG00000164946.15	ENST00000422223.2	chr9	36	-	True	14776092	14776092	C	A	ENST00000422223.2:c.4552G>T	A1518S	Missense	E_24	SNP	True	0	Class 0: This mutation can be originally modeled.	3aa	0aa	Frem1	ENSMUSG00000059049.15	ENSMUST00000071708.12	chr4	36	-	SNP	Missense	E_24	82858855.0	82858855.0	C	A	ENSMUST00000071708.12:c.4609G>T	A1537S	82858855.0	82858855.0	C	A	ENSMUST00000071708.12:c.4609G>T	A1537S	CLINVAR-H1064564	CLINVAR-H1064564-M01-V01	CLINVAR	366120.0	False	False	False	False	False	3
FREM1	ENSG00000164946.15	ENST00000422223.2	chr9	36	-	True	14776140	14776140	C	T	ENST00000422223.2:c.4504G>A	V1502M	Missense	E_24	SNP	True	0	Class 0: This mutation can be originally modeled.	1aa	1aa	Frem1	ENSMUSG00000059049.15	ENSMUST00000071708.12	chr4	36	-	SNP	Missense	E_24	82858903.0	82858903.0	C	T	ENSMUST00000071708.12:c.4561G>A	V1521M	82858903.0	82858903.0	C	T	ENSMUST00000071708.12:c.4561G>A	V1521M	CLINVAR-H1064566	CLINVAR-H1064566-M01-V01	CLINVAR	366121.0	False	False	False	False	False	2
FREM1	ENSG00000164946.15	ENST00000422223.2	chr9	36	-	True	14776154	14776154	A	G	ENST00000422223.2:c.4490T>C	I1497T	Missense	E_24	SNP	True	0	Class 0: This mutation can be originally modeled.	4aa	2aa	Frem1	ENSMUSG00000059049.15	ENSMUST00000071708.12	chr4	36	-	SNP	Missense	E_24	82858917.0	82858917.0	A	G	ENSMUST00000071708.12:c.4547T>C	I1516T	82858917.0	82858917.0	A	G	ENSMUST00000071708.12:c.4547T>C	I1516T	CLINVAR-H1064569	CLINVAR-H1064569-M01-V01	CLINVAR	2444408.0	False	False	False	False	False	6
FREM1	ENSG00000164946.15	ENST00000422223.2	chr9	36	-	True	14776155	14776155	T	A	ENST00000422223.2:c.4489A>T	I1497F	Missense	E_24	SNP	True	0	Class 0: This mutation can be originally modeled.	4aa	2aa	Frem1	ENSMUSG00000059049.15	ENSMUST00000071708.12	chr4	36	-	SNP	Missense	E_24	82858918.0	82858918.0	T	A	ENSMUST00000071708.12:c.4546A>T	I1516F	82858918.0	82858918.0	T	A	ENSMUST00000071708.12:c.4546A>T	I1516F	CLINVAR-H1064570	CLINVAR-H1064570-M01-V01	CLINVAR	195994.0	False	False	False	False	False	6
FREM1	ENSG00000164946.15	ENST00000422223.2	chr9	36	-	True	14776162	14776162	C	T	ENST00000422223.2:c.4482G>A	V1494delinsV	Silent	E_24	SNP	True	0	Class 0: This mutation can be originally modeled.	1aa	5aa	Frem1	ENSMUSG00000059049.15	ENSMUST00000071708.12	chr4	36	-	SNP	Silent	E_24	82858925.0	82858925.0	C	T	ENSMUST00000071708.12:c.4539G>A	V1513delinsV	82858925.0	82858925.0	C	T	ENSMUST00000071708.12:c.4539G>A	V1513delinsV	CLINVAR-H1064571	CLINVAR-H1064571-M01-V01	CLINVAR	2156701.0	False	False	False	False	False	6
FREM1	ENSG00000164946.15	ENST00000422223.2	chr9	36	-	True	14776167	14776167	C	T	ENST00000422223.2:c.4477G>A	G1493R	Missense	E_24	SNP	True	0	Class 0: This mutation can be originally modeled.	0aa	6aa	Frem1	ENSMUSG00000059049.15	ENSMUST00000071708.12	chr4	36	-	SNP	Missense	E_24	82858930.0	82858930.0	C	T	ENSMUST00000071708.12:c.4534G>A	G1512R	82858930.0	82858930.0	C	T	ENSMUST00000071708.12:c.4534G>A	G1512R	CLINVAR-H1064572	CLINVAR-H1064572-M01-V01	CLINVAR	1368102.0	False	False	False	False	False	6
FREM1	ENSG00000164946.15	ENST00000422223.2	chr9	36	-	True	14784389	14784389	G	A	ENST00000422223.2:c.4421C>T	T1474I	Missense	E_23	SNP	True	0	Class 0: This mutation can be originally modeled.	0aa	0aa	Frem1	ENSMUSG00000059049.15	ENSMUST00000071708.12	chr4	36	-	SNP	Missense	E_23	82868505.0	82868505.0	G	A	ENSMUST00000071708.12:c.4475C>T	T1492I	82868505.0	82868505.0	G	A	ENSMUST00000071708.12:c.4475C>T	T1492I	CLINVAR-H1064583	CLINVAR-H1064583-M01-V01	CLINVAR	366122.0	False	False	False	False	False	0
FREM1	ENSG00000164946.15	ENST00000422223.2	chr9	36	-	True	14784397	14784397	G	A	ENST00000422223.2:c.4413C>T	S1471delinsS	Silent	E_23	SNP	True	0	Class 0: This mutation can be originally modeled.	2aa	0aa	Frem1	ENSMUSG00000059049.15	ENSMUST00000071708.12	chr4	36	-	SNP	Silent	E_23	82868510.0	82868510.0	G	A	ENSMUST00000071708.12:c.4470C>T	S1490delinsS	82868510.0	82868510.0	G	A	ENSMUST00000071708.12:c.4470C>T	S1490delinsS	CLINVAR-H1064584	CLINVAR-H1064584-M01-V01	CLINVAR	1909647.0	False	False	False	False	False	2
FREM1	ENSG00000164946.15	ENST00000422223.2	chr9	36	-	True	14784398	14784398	C	T	ENST00000422223.2:c.4412G>A	S1471N	Missense	E_23	SNP	True	0	Class 0: This mutation can be originally modeled.	2aa	0aa	Frem1	ENSMUSG00000059049.15	ENSMUST00000071708.12	chr4	36	-	SNP	Missense	E_23	82868511.0	82868511.0	C	T	ENSMUST00000071708.12:c.4469G>A	S1490N	82868511.0	82868511.0	C	T	ENSMUST00000071708.12:c.4469G>A	S1490N	CLINVAR-H1064585	CLINVAR-H1064585-M01-V01	CLINVAR	218843.0	False	False	False	False	False	2
FREM1	ENSG00000164946.15	ENST00000422223.2	chr9	36	-	True	14784400	14784400	C	T	ENST00000422223.2:c.4410G>A	K1470delinsK	Silent	E_23	SNP	True	0	Class 0: This mutation can be originally modeled.	1aa	1aa	Frem1	ENSMUSG00000059049.15	ENSMUST00000071708.12	chr4	36	-	SNP	Silent	E_23	82868513.0	82868513.0	C	T	ENSMUST00000071708.12:c.4467G>A	K1489delinsK	82868513.0	82868513.0	C	T	ENSMUST00000071708.12:c.4467G>A	K1489delinsK	CLINVAR-H1064586	CLINVAR-H1064586-M01-V01	CLINVAR	2078551.0	False	False	False	False	False	2
FREM1	ENSG00000164946.15	ENST00000422223.2	chr9	36	-	True	14784405	14784405	G	A	ENST00000422223.2:c.4405C>T	H1469Y	Missense	E_23	SNP	True	0	Class 0: This mutation can be originally modeled.	0aa	2aa	Frem1	ENSMUSG00000059049.15	ENSMUST00000071708.12	chr4	36	-	SNP	Missense	E_23	82868518.0	82868518.0	G	A	ENSMUST00000071708.12:c.4462C>T	H1488Y	82868518.0	82868518.0	G	A	ENSMUST00000071708.12:c.4462C>T	H1488Y	CLINVAR-H1064587	CLINVAR-H1064587-M01-V01	CLINVAR	1948344.0	False	False	False	False	False	2
FREM1	ENSG00000164946.15	ENST00000422223.2	chr9	36	-	True	14784433	14784433	A	G	ENST00000422223.2:c.4377T>C	D1459delinsD	Silent	E_23	SNP	True	0	Class 0: This mutation can be originally modeled.	4aa	0aa	Frem1	ENSMUSG00000059049.15	ENSMUST00000071708.12	chr4	36	-	SNP	Silent	E_23	82868546.0	82868546.0	G	G	ENSMUST00000071708.12:c.4434C>C	D1478delinsD	82868546.0	82868546.0	G	G	ENSMUST00000071708.12:c.4434C>C	D1478delinsD	CLINVAR-H1064589	CLINVAR-H1064589-M01-V01	CLINVAR	366123.0	False	False	False	False	False	4
FREM1	ENSG00000164946.15	ENST00000422223.2	chr9	36	-	True	14784443	14784443	C	T	ENST00000422223.2:c.4367G>A	S1456N	Missense	E_23	SNP	True	0	Class 0: This mutation can be originally modeled.	1aa	3aa	Frem1	ENSMUSG00000059049.15	ENSMUST00000071708.12	chr4	36	-	SNP	Missense	E_23	82868556.0	82868556.0	C	T	ENSMUST00000071708.12:c.4424G>A	S1475N	82868556.0	82868556.0	C	T	ENSMUST00000071708.12:c.4424G>A	S1475N	CLINVAR-H1064591	CLINVAR-H1064591-M01-V01	CLINVAR	195912.0	False	False	False	False	False	4
FREM1	ENSG00000164946.15	ENST00000422223.2	chr9	36	-	True	14784445	14784445	G	A	ENST00000422223.2:c.4365C>T	F1455delinsF	Silent	E_23	SNP	True	0	Class 0: This mutation can be originally modeled.	0aa	4aa	Frem1	ENSMUSG00000059049.15	ENSMUST00000071708.12	chr4	36	-	SNP	Silent	E_23	82868558.0	82868558.0	G	A	ENSMUST00000071708.12:c.4422C>T	F1474delinsF	82868558.0	82868558.0	G	A	ENSMUST00000071708.12:c.4422C>T	F1474delinsF	CLINVAR-H1064592	CLINVAR-H1064592-M01-V01	CLINVAR	2192896.0	False	False	False	False	False	4
FREM1	ENSG00000164946.15	ENST00000422223.2	chr9	36	-	True	14784457	14784457	G	A	ENST00000422223.2:c.4353C>T	P1451delinsP	Silent	E_23	SNP	True	0	Class 0: This mutation can be originally modeled.	3aa	1aa	Frem1	ENSMUSG00000059049.15	ENSMUST00000071708.12	chr4	36	-	SNP	Silent	E_23	82868570.0	82868570.0	G	A	ENSMUST00000071708.12:c.4410C>T	P1470delinsP	82868570.0	82868570.0	G	A	ENSMUST00000071708.12:c.4410C>T	P1470delinsP	CLINVAR-H1064593	CLINVAR-H1064593-M01-V01	CLINVAR	2172813.0	False	False	False	False	False	4
FREM1	ENSG00000164946.15	ENST00000422223.2	chr9	36	-	True	14784467	14784467	G	C	ENST00000422223.2:c.4343C>G	P1448R	Missense	E_23	SNP	True	0	Class 0: This mutation can be originally modeled.	0aa	4aa	Frem1	ENSMUSG00000059049.15	ENSMUST00000071708.12	chr4	36	-	SNP	Missense	E_23	82868580.0	82868580.0	G	C	ENSMUST00000071708.12:c.4400C>G	P1467R	82868580.0	82868580.0	G	C	ENSMUST00000071708.12:c.4400C>G	P1467R	CLINVAR-H1064594	CLINVAR-H1064594-M01-V01	CLINVAR	2632121.0	False	False	False	False	False	4
FREM1	ENSG00000164946.15	ENST00000422223.2	chr9	36	-	True	14784492	14784492	C	T	ENST00000422223.2:c.4318G>A	G1440S	Missense	E_23	SNP	True	0	Class 0: This mutation can be originally modeled.	0aa	1aa	Frem1	ENSMUSG00000059049.15	ENSMUST00000071708.12	chr4	36	-	SNP	Missense	E_23	82868605.0	82868605.0	C	T	ENSMUST00000071708.12:c.4375G>A	G1459S	82868605.0	82868605.0	C	T	ENSMUST00000071708.12:c.4375G>A	G1459S	CLINVAR-H1064595	CLINVAR-H1064595-M01-V01	CLINVAR	1990.0	False	False	False	False	False	1
FREM1	ENSG00000164946.15	ENST00000422223.2	chr9	36	-	True	14784546	14784546	C	T	ENST00000422223.2:c.4264G>A	G1422R	Missense	E_23	SNP	True	0	Class 0: This mutation can be originally modeled.	6aa	0aa	Frem1	ENSMUSG00000059049.15	ENSMUST00000071708.12	chr4	36	-	SNP	Missense	E_23	82868659.0	82868659.0	C	T	ENSMUST00000071708.12:c.4321G>A	G1441R	82868659.0	82868659.0	C	T	ENSMUST00000071708.12:c.4321G>A	G1441R	CLINVAR-H1064597	CLINVAR-H1064597-M01-V01	CLINVAR	1677854.0	False	False	False	False	False	6
FREM1	ENSG00000164946.15	ENST00000422223.2	chr9	36	-	True	14784547	14784547	G	A	ENST00000422223.2:c.4263C>T	D1421delinsD	Silent	E_23	SNP	True	0	Class 0: This mutation can be originally modeled.	5aa	1aa	Frem1	ENSMUSG00000059049.15	ENSMUST00000071708.12	chr4	36	-	SNP	Silent	E_23	82868660.0	82868660.0	A	A	ENSMUST00000071708.12:c.4320T>T	D1440delinsD	82868660.0	82868660.0	A	A	ENSMUST00000071708.12:c.4320T>T	D1440delinsD	CLINVAR-H1064598	CLINVAR-H1064598-M01-V01	CLINVAR	1628056.0	False	False	False	False	False	6
FREM1	ENSG00000164946.15	ENST00000422223.2	chr9	36	-	True	14784566	14784566	G	A	ENST00000422223.2:c.4244C>T	T1415I	Missense	E_23	SNP	True	0	Class 0: This mutation can be originally modeled.	1aa	0aa	Frem1	ENSMUSG00000059049.15	ENSMUST00000071708.12	chr4	36	-	SNP	Missense	E_23	82868682.0	82868682.0	G	A	ENSMUST00000071708.12:c.4298C>T	T1433I	82868682.0	82868682.0	G	A	ENSMUST00000071708.12:c.4298C>T	T1433I	CLINVAR-H1064600	CLINVAR-H1064600-M01-V01	CLINVAR	1988744.0	False	False	False	False	False	1
FREM1	ENSG00000164946.15	ENST00000422223.2	chr9	36	-	True	14784566	14784566	G	C	ENST00000422223.2:c.4244C>G	T1415S	Missense	E_23	SNP	True	0	Class 0: This mutation can be originally modeled.	1aa	0aa	Frem1	ENSMUSG00000059049.15	ENSMUST00000071708.12	chr4	36	-	SNP	Missense	E_23	82868682.0	82868682.0	G	C	ENSMUST00000071708.12:c.4298C>G	T1433S	82868682.0	82868682.0	G	C	ENSMUST00000071708.12:c.4298C>G	T1433S	CLINVAR-H1064601	CLINVAR-H1064601-M01-V01	CLINVAR	366124.0	False	False	False	False	False	1
FREM1	ENSG00000164946.15	ENST00000422223.2	chr9	36	-	True	14784567	14784567	T	C	ENST00000422223.2:c.4243A>G	T1415A	Missense	E_23	SNP	True	0	Class 0: This mutation can be originally modeled.	1aa	0aa	Frem1	ENSMUSG00000059049.15	ENSMUST00000071708.12	chr4	36	-	SNP	Missense	E_23	82868683.0	82868683.0	T	C	ENSMUST00000071708.12:c.4297A>G	T1433A	82868683.0	82868683.0	T	C	ENSMUST00000071708.12:c.4297A>G	T1433A	CLINVAR-H1064602	CLINVAR-H1064602-M01-V01	CLINVAR	1371279.0	False	False	False	False	False	1
FREM1	ENSG00000164946.15	ENST00000422223.2	chr9	36	-	True	14784600	14784600	C	A	ENST00000422223.2:c.4210G>T	V1404L	Missense	E_23	SNP	True	0	Class 0: This mutation can be originally modeled.	4aa	0aa	Frem1	ENSMUSG00000059049.15	ENSMUST00000071708.12	chr4	36	-	SNP	Missense	E_23	82868713.0	82868713.0	C	A	ENSMUST00000071708.12:c.4267G>T	V1423L	82868713.0	82868713.0	C	A	ENSMUST00000071708.12:c.4267G>T	V1423L	CLINVAR-H1064604	CLINVAR-H1064604-M01-V01	CLINVAR	2281029.0	False	False	False	False	False	4
FREM1	ENSG00000164946.15	ENST00000422223.2	chr9	36	-	True	14784606	14784606	G	C	ENST00000422223.2:c.4204C>G	L1402V	Missense	E_23	SNP	True	0	Class 0: This mutation can be originally modeled.	2aa	2aa	Frem1	ENSMUSG00000059049.15	ENSMUST00000071708.12	chr4	36	-	SNP	Missense	E_23	82868719.0	82868719.0	G	C	ENSMUST00000071708.12:c.4261C>G	L1421V	82868719.0	82868719.0	G	C	ENSMUST00000071708.12:c.4261C>G	L1421V	CLINVAR-H1064605	CLINVAR-H1064605-M01-V01	CLINVAR	1049575.0	False	False	False	False	False	4
FREM1	ENSG00000164946.15	ENST00000422223.2	chr9	36	-	True	14784629	14784629	T	C	ENST00000422223.2:c.4181A>G	D1394G	Missense	E_23	SNP	True	0	Class 0: This mutation can be originally modeled.	2aa	3aa	Frem1	ENSMUSG00000059049.15	ENSMUST00000071708.12	chr4	36	-	SNP	Missense	E_23	82868742.0	82868742.0	T	C	ENSMUST00000071708.12:c.4238A>G	D1413G	82868742.0	82868742.0	T	C	ENSMUST00000071708.12:c.4238A>G	D1413G	CLINVAR-H1064606	CLINVAR-H1064606-M01-V01	CLINVAR	2349343.0	False	False	False	False	False	5
FREM1	ENSG00000164946.15	ENST00000422223.2	chr9	36	-	True	14788926	14788926	T	C	ENST00000422223.2:c.4168A>G	M1390V	Missense	E_22	SNP	True	0	Class 0: This mutation can be originally modeled.	1aa	0aa	Frem1	ENSMUSG00000059049.15	ENSMUST00000071708.12	chr4	36	-	SNP	Missense	E_22	82874396.0	82874396.0	T	C	ENSMUST00000071708.12:c.4225A>G	M1409V	82874396.0	82874396.0	T	C	ENSMUST00000071708.12:c.4225A>G	M1409V	CLINVAR-H1064612	CLINVAR-H1064612-M01-V01	CLINVAR	2191627.0	False	False	False	False	False	1
FREM1	ENSG00000164946.15	ENST00000422223.2	chr9	36	-	True	14788966	14788966	G	A	ENST00000422223.2:c.4128C>T	N1376delinsN	Silent	E_22	SNP	True	0	Class 0: This mutation can be originally modeled.	0aa	4aa	Frem1	ENSMUSG00000059049.15	ENSMUST00000071708.12	chr4	36	-	SNP	Silent	E_22	82874436.0	82874436.0	G	A	ENSMUST00000071708.12:c.4185C>T	N1395delinsN	82874436.0	82874436.0	G	A	ENSMUST00000071708.12:c.4185C>T	N1395delinsN	CLINVAR-H1064614	CLINVAR-H1064614-M01-V01	CLINVAR	1903870.0	False	False	False	False	False	4
FREM1	ENSG00000164946.15	ENST00000422223.2	chr9	36	-	True	14788975	14788975	A	G	ENST00000422223.2:c.4119T>C	D1373delinsD	Silent	E_22	SNP	True	0	Class 0: This mutation can be originally modeled.	7aa	0aa	Frem1	ENSMUSG00000059049.15	ENSMUST00000071708.12	chr4	36	-	SNP	Silent	E_22	82874445.0	82874445.0	A	G	ENSMUST00000071708.12:c.4176T>C	D1392delinsD	82874445.0	82874445.0	A	G	ENSMUST00000071708.12:c.4176T>C	D1392delinsD	CLINVAR-H1064615	CLINVAR-H1064615-M01-V01	CLINVAR	1950249.0	False	False	False	False	False	7
FREM1	ENSG00000164946.15	ENST00000422223.2	chr9	36	-	True	14789030	14789030	T	G	ENST00000422223.2:c.4064A>C	H1355P	Missense	E_22	SNP	True	0	Class 0: This mutation can be originally modeled.	9aa	0aa	Frem1	ENSMUSG00000059049.15	ENSMUST00000071708.12	chr4	36	-	SNP	Missense	E_22	82874500.0	82874500.0	T	G	ENSMUST00000071708.12:c.4121A>C	H1374P	82874500.0	82874500.0	T	G	ENSMUST00000071708.12:c.4121A>C	H1374P	CLINVAR-H1064617	CLINVAR-H1064617-M01-V01	CLINVAR	1050512.0	False	False	False	False	False	9
FREM1	ENSG00000164946.15	ENST00000422223.2	chr9	36	-	True	14789039	14789039	C	G	ENST00000422223.2:c.4055G>C	R1352T	Missense	E_22	SNP	True	0	Class 0: This mutation can be originally modeled.	6aa	3aa	Frem1	ENSMUSG00000059049.15	ENSMUST00000071708.12	chr4	36	-	SNP	Missense	E_22	82874509.0	82874509.0	C	G	ENSMUST00000071708.12:c.4112G>C	R1371T	82874509.0	82874509.0	C	G	ENSMUST00000071708.12:c.4112G>C	R1371T	CLINVAR-H1064618	CLINVAR-H1064618-M01-V01	CLINVAR	912722.0	False	False	False	False	False	9
FREM1	ENSG00000164946.15	ENST00000422223.2	chr9	36	-	True	14789056	14789056	C	A	ENST00000422223.2:c.4038G>T	V1346delinsV	Silent	E_22	SNP	True	0	Class 0: This mutation can be originally modeled.	0aa	9aa	Frem1	ENSMUSG00000059049.15	ENSMUST00000071708.12	chr4	36	-	SNP	Silent	E_22	82874526.0	82874526.0	C	A	ENSMUST00000071708.12:c.4095G>T	V1365delinsV	82874526.0	82874526.0	C	A	ENSMUST00000071708.12:c.4095G>T	V1365delinsV	CLINVAR-H1064619	CLINVAR-H1064619-M01-V01	CLINVAR	2117966.0	False	False	False	False	False	9
FREM1	ENSG00000164946.15	ENST00000422223.2	chr9	36	-	True	14789071	14789071	G	C	ENST00000422223.2:c.4023C>G	C1341W	Missense	E_22	SNP	True	0	Class 0: This mutation can be originally modeled.	0aa	2aa	Frem1	ENSMUSG00000059049.15	ENSMUST00000071708.12	chr4	36	-	SNP	Missense	E_22	82874541.0	82874541.0	G	C	ENSMUST00000071708.12:c.4080C>G	C1360W	82874541.0	82874541.0	G	C	ENSMUST00000071708.12:c.4080C>G	C1360W	CLINVAR-H1064620	CLINVAR-H1064620-M01-V01	CLINVAR	912723.0	False	False	False	False	False	2
FREM1	ENSG00000164946.15	ENST00000422223.2	chr9	36	-	True	14789092	14789092	A	G	ENST00000422223.2:c.4002T>C	P1334delinsP	Silent	E_22	SNP	True	0	Class 0: This mutation can be originally modeled.	21aa	2aa	Frem1	ENSMUSG00000059049.15	ENSMUST00000071708.12	chr4	36	-	SNP	Silent	E_22	82874562.0	82874562.0	A	G	ENSMUST00000071708.12:c.4059T>C	P1353delinsP	82874562.0	82874562.0	A	G	ENSMUST00000071708.12:c.4059T>C	P1353delinsP	CLINVAR-H1064621	CLINVAR-H1064621-M01-V01	CLINVAR	912724.0	False	False	False	False	False	23
FREM1	ENSG00000164946.15	ENST00000422223.2	chr9	36	-	True	14789093	14789093	G	T	ENST00000422223.2:c.4001C>A	P1334H	Missense	E_22	SNP	True	0	Class 0: This mutation can be originally modeled.	21aa	2aa	Frem1	ENSMUSG00000059049.15	ENSMUST00000071708.12	chr4	36	-	SNP	Missense	E_22	82874563.0	82874563.0	G	T	ENSMUST00000071708.12:c.4058C>A	P1353H	82874563.0	82874563.0	G	T	ENSMUST00000071708.12:c.4058C>A	P1353H	CLINVAR-H1064622	CLINVAR-H1064622-M01-V01	CLINVAR	366125.0	False	False	False	False	False	23
FREM1	ENSG00000164946.15	ENST00000422223.2	chr9	36	-	True	14789111	14789111	A	G	ENST00000422223.2:c.3983T>C	I1328T	Missense	E_22	SNP	True	0	Class 0: This mutation can be originally modeled.	15aa	8aa	Frem1	ENSMUSG00000059049.15	ENSMUST00000071708.12	chr4	36	-	SNP	Missense	E_22	82874581.0	82874581.0	A	G	ENSMUST00000071708.12:c.4040T>C	I1347T	82874581.0	82874581.0	A	G	ENSMUST00000071708.12:c.4040T>C	I1347T	CLINVAR-H1064623	CLINVAR-H1064623-M01-V01	CLINVAR	2290893.0	False	False	False	False	False	23
FREM1	ENSG00000164946.15	ENST00000422223.2	chr9	36	-	True	14792751	14792751	A	C	ENST00000422223.2:c.3971T>G	L1324R	Missense	E_21	SNP	True	0	Class 0: This mutation can be originally modeled.	11aa	12aa	Frem1	ENSMUSG00000059049.15	ENSMUST00000071708.12	chr4	36	-	SNP	Missense	E_21	82877548.0	82877548.0	A	C	ENSMUST00000071708.12:c.4028T>G	L1343R	82877548.0	82877548.0	A	C	ENSMUST00000071708.12:c.4028T>G	L1343R	CLINVAR-H1064625	CLINVAR-H1064625-M01-V01	CLINVAR	30764.0	False	False	False	False	False	23
FREM1	ENSG00000164946.15	ENST00000422223.2	chr9	36	-	True	14792757	14792757	C	T	ENST00000422223.2:c.3965G>A	G1322E	Missense	E_21	SNP	True	0	Class 0: This mutation can be originally modeled.	9aa	14aa	Frem1	ENSMUSG00000059049.15	ENSMUST00000071708.12	chr4	36	-	SNP	Missense	E_21	82877554.0	82877554.0	C	T	ENSMUST00000071708.12:c.4022G>A	G1341E	82877554.0	82877554.0	C	T	ENSMUST00000071708.12:c.4022G>A	G1341E	CLINVAR-H1064626	CLINVAR-H1064626-M01-V01	CLINVAR	2278089.0	False	False	False	False	False	23
FREM1	ENSG00000164946.15	ENST00000422223.2	chr9	36	-	True	14792767	14792767	G	A	ENST00000422223.2:c.3955C>T	P1319S	Missense	E_21	SNP	True	0	Class 0: This mutation can be originally modeled.	6aa	17aa	Frem1	ENSMUSG00000059049.15	ENSMUST00000071708.12	chr4	36	-	SNP	Missense	E_21	82877564.0	82877564.0	G	A	ENSMUST00000071708.12:c.4012C>T	P1338S	82877564.0	82877564.0	G	A	ENSMUST00000071708.12:c.4012C>T	P1338S	CLINVAR-H1064627	CLINVAR-H1064627-M01-V01	CLINVAR	2659081.0	False	False	False	False	False	23
FREM1	ENSG00000164946.15	ENST00000422223.2	chr9	36	-	True	14792790	14792790	A	G	ENST00000422223.2:c.3932T>C	I1311T	Missense	E_21	SNP	True	0	Class 0: This mutation can be originally modeled.	6aa	0aa	Frem1	ENSMUSG00000059049.15	ENSMUST00000071708.12	chr4	36	-	SNP	Missense	E_21	82877587.0	82877587.0	A	G	ENSMUST00000071708.12:c.3989T>C	I1330T	82877587.0	82877587.0	A	G	ENSMUST00000071708.12:c.3989T>C	I1330T	CLINVAR-H1064628	CLINVAR-H1064628-M01-V01	CLINVAR	289292.0	False	False	False	False	False	6
FREM1	ENSG00000164946.15	ENST00000422223.2	chr9	36	-	True	14792808	14792808	T	C	ENST00000422223.2:c.3914A>G	D1305G	Missense	E_21	SNP	True	0	Class 0: This mutation can be originally modeled.	0aa	6aa	Frem1	ENSMUSG00000059049.15	ENSMUST00000071708.12	chr4	36	-	SNP	Missense	E_21	82877605.0	82877605.0	T	C	ENSMUST00000071708.12:c.3971A>G	D1324G	82877605.0	82877605.0	T	C	ENSMUST00000071708.12:c.3971A>G	D1324G	CLINVAR-H1064631	CLINVAR-H1064631-M01-V01	CLINVAR	1900746.0	False	False	False	False	False	6
FREM1	ENSG00000164946.15	ENST00000422223.2	chr9	36	-	True	14792847	14792847	C	A	ENST00000422223.2:c.3875G>T	R1292L	Missense	E_21	SNP	True	0	Class 0: This mutation can be originally modeled.	1aa	0aa	Frem1	ENSMUSG00000059049.15	ENSMUST00000071708.12	chr4	36	-	SNP	Missense	E_21	82877644.0	82877644.0	C	A	ENSMUST00000071708.12:c.3932G>T	R1311L	82877644.0	82877644.0	C	A	ENSMUST00000071708.12:c.3932G>T	R1311L	CLINVAR-H1064635	CLINVAR-H1064635-M01-V01	CLINVAR	912725.0	False	False	False	False	False	1
FREM1	ENSG00000164946.15	ENST00000422223.2	chr9	36	-	True	14792848	14792848	G	A	ENST00000422223.2:c.3874C>T	R1292C	Missense	E_21	SNP	True	0	Class 0: This mutation can be originally modeled.	1aa	0aa	Frem1	ENSMUSG00000059049.15	ENSMUST00000071708.12	chr4	36	-	SNP	Missense	E_21	82877645.0	82877645.0	G	A	ENSMUST00000071708.12:c.3931C>T	R1311C	82877645.0	82877645.0	G	A	ENSMUST00000071708.12:c.3931C>T	R1311C	CLINVAR-H1064636	CLINVAR-H1064636-M01-V01	CLINVAR	708381.0	False	False	False	False	False	1
FREM1	ENSG00000164946.15	ENST00000422223.2	chr9	36	-	True	14792850	14792850	G	C	ENST00000422223.2:c.3872C>G	T1291S	Missense	E_21	SNP	True	0	Class 0: This mutation can be originally modeled.	0aa	1aa	Frem1	ENSMUSG00000059049.15	ENSMUST00000071708.12	chr4	36	-	SNP	Missense	E_21	82877647.0	82877647.0	G	C	ENSMUST00000071708.12:c.3929C>G	T1310S	82877647.0	82877647.0	G	C	ENSMUST00000071708.12:c.3929C>G	T1310S	CLINVAR-H1064637	CLINVAR-H1064637-M01-V01	CLINVAR	366127.0	False	False	False	False	False	1
FREM1	ENSG00000164946.15	ENST00000422223.2	chr9	36	-	True	14792857	14792857	C	T	ENST00000422223.2:c.3865G>A	G1289S	Missense	E_21	SNP	True	0	Class 0: This mutation can be originally modeled.	0aa	0aa	Frem1	ENSMUSG00000059049.15	ENSMUST00000071708.12	chr4	36	-	SNP	Missense	E_21	82877654.0	82877654.0	C	T	ENSMUST00000071708.12:c.3922G>A	G1308S	82877654.0	82877654.0	C	T	ENSMUST00000071708.12:c.3922G>A	G1308S	CLINVAR-H1064638	CLINVAR-H1064638-M01-V01	CLINVAR	1914972.0	False	False	False	False	False	0
FREM1	ENSG00000164946.15	ENST00000422223.2	chr9	36	-	True	14797516	14797516	A	T	ENST00000422223.2:c.3819T>A	D1273E	Missense	E_20	SNP	True	0	Class 0: This mutation can be originally modeled.	3aa	1aa	Frem1	ENSMUSG00000059049.15	ENSMUST00000071708.12	chr4	36	-	SNP	Missense	E_20	82881384.0	82881384.0	G	T	ENSMUST00000071708.12:c.3876C>A	D1292E	82881384.0	82881384.0	G	T	ENSMUST00000071708.12:c.3876C>A	D1292E	CLINVAR-H1064648	CLINVAR-H1064648-M01-V01	CLINVAR	366129.0	False	False	False	False	False	4
FREM1	ENSG00000164946.15	ENST00000422223.2	chr9	36	-	True	14797522	14797522	A	T	ENST00000422223.2:c.3813T>A	V1271delinsV	Silent	E_20	SNP	True	0	Class 0: This mutation can be originally modeled.	1aa	3aa	Frem1	ENSMUSG00000059049.15	ENSMUST00000071708.12	chr4	36	-	SNP	Silent	E_20	82881390.0	82881390.0	C	T	ENSMUST00000071708.12:c.3870G>A	V1290delinsV	82881390.0	82881390.0	C	T	ENSMUST00000071708.12:c.3870G>A	V1290delinsV	CLINVAR-H1064649	CLINVAR-H1064649-M01-V01	CLINVAR	913086.0	False	False	False	False	False	4
FREM1	ENSG00000164946.15	ENST00000422223.2	chr9	36	-	True	14797546	14797546	G	A	ENST00000422223.2:c.3789C>T	T1263delinsT	Silent	E_20	SNP	True	0	Class 0: This mutation can be originally modeled.	12aa	2aa	Frem1	ENSMUSG00000059049.15	ENSMUST00000071708.12	chr4	36	-	SNP	Silent	E_20	82881414.0	82881414.0	G	A	ENSMUST00000071708.12:c.3846C>T	T1282delinsT	82881414.0	82881414.0	G	A	ENSMUST00000071708.12:c.3846C>T	T1282delinsT	CLINVAR-H1064651	CLINVAR-H1064651-M01-V01	CLINVAR	717524.0	False	False	False	False	False	14
FREM1	ENSG00000164946.15	ENST00000422223.2	chr9	36	-	True	14797551	14797551	T	A	ENST00000422223.2:c.3784A>T	K1262*	Nonsense	E_20	SNP	True	0	Class 0: This mutation can be originally modeled.	11aa	3aa	Frem1	ENSMUSG00000059049.15	ENSMUST00000071708.12	chr4	36	-	SNP	Nonsense	E_20	82881419.0	82881419.0	T	A	ENSMUST00000071708.12:c.3841A>T	K1281*	82881419.0	82881419.0	T	A	ENSMUST00000071708.12:c.3841A>T	K1281*	CLINVAR-H1064652	CLINVAR-H1064652-M01-V01	CLINVAR	1180853.0	False	False	False	False	False	14
FREM1	ENSG00000164946.15	ENST00000422223.2	chr9	36	-	True	14797579	14797579	T	A	ENST00000422223.2:c.3756A>T	Q1252H	Missense	E_20	SNP	True	0	Class 0: This mutation can be originally modeled.	1aa	13aa	Frem1	ENSMUSG00000059049.15	ENSMUST00000071708.12	chr4	36	-	SNP	Missense	E_20	82881447.0	82881447.0	C	A	ENSMUST00000071708.12:c.3813G>T	Q1271H	82881447.0	82881447.0	C	A	ENSMUST00000071708.12:c.3813G>T	Q1271H	CLINVAR-H1064653	CLINVAR-H1064653-M01-V01	CLINVAR	1979926.0	False	False	False	False	False	14
FREM1	ENSG00000164946.15	ENST00000422223.2	chr9	36	-	True	14797579	14797579	T	C	ENST00000422223.2:c.3756A>G	Q1252delinsQ	Silent	E_20	SNP	True	0	Class 0: This mutation can be originally modeled.	1aa	13aa	Frem1	ENSMUSG00000059049.15	ENSMUST00000071708.12	chr4	36	-	SNP	Silent	E_20	82881447.0	82881447.0	C	C	ENSMUST00000071708.12:c.3813G>G	Q1271delinsQ	82881447.0	82881447.0	C	C	ENSMUST00000071708.12:c.3813G>G	Q1271delinsQ	CLINVAR-H1064654	CLINVAR-H1064654-M01-V01	CLINVAR	366131.0	False	False	False	False	False	14
FREM1	ENSG00000164946.15	ENST00000422223.2	chr9	36	-	True	14797603	14797603	G	T	ENST00000422223.2:c.3732C>A	S1244R	Missense	E_20	SNP	True	0	Class 0: This mutation can be originally modeled.	5aa	0aa	Frem1	ENSMUSG00000059049.15	ENSMUST00000071708.12	chr4	36	-	SNP	Missense	E_20	82881471.0	82881471.0	G	T	ENSMUST00000071708.12:c.3789C>A	S1263R	82881471.0	82881471.0	G	T	ENSMUST00000071708.12:c.3789C>A	S1263R	CLINVAR-H1064655	CLINVAR-H1064655-M01-V01	CLINVAR	2122077.0	False	False	False	False	False	5
FREM1	ENSG00000164946.15	ENST00000422223.2	chr9	36	-	True	14797612	14797612	G	A	ENST00000422223.2:c.3723C>T	D1241delinsD	Silent	E_20	SNP	True	0	Class 0: This mutation can be originally modeled.	2aa	3aa	Frem1	ENSMUSG00000059049.15	ENSMUST00000071708.12	chr4	36	-	SNP	Silent	E_20	82881480.0	82881480.0	G	A	ENSMUST00000071708.12:c.3780C>T	D1260delinsD	82881480.0	82881480.0	G	A	ENSMUST00000071708.12:c.3780C>T	D1260delinsD	CLINVAR-H1064656	CLINVAR-H1064656-M01-V01	CLINVAR	2176532.0	False	False	False	False	False	5
FREM1	ENSG00000164946.15	ENST00000422223.2	chr9	36	-	True	14801656	14801656	T	C	ENST00000422223.2:c.3688A>G	K1230E	Missense	E_19	SNP	True	0	Class 0: This mutation can be originally modeled.	2aa	0aa	Frem1	ENSMUSG00000059049.15	ENSMUST00000071708.12	chr4	36	-	SNP	Missense	E_19	82884206.0	82884206.0	T	C	ENSMUST00000071708.12:c.3745A>G	K1249E	82884206.0	82884206.0	T	C	ENSMUST00000071708.12:c.3745A>G	K1249E	CLINVAR-H1064663	CLINVAR-H1064663-M01-V01	CLINVAR	1985668.0	False	False	False	False	False	2
FREM1	ENSG00000164946.15	ENST00000422223.2	chr9	36	-	True	14801691	14801691	T	C	ENST00000422223.2:c.3653A>G	H1218R	Missense	E_19	SNP	True	0	Class 0: This mutation can be originally modeled.	0aa	0aa	Frem1	ENSMUSG00000059049.15	ENSMUST00000071708.12	chr4	36	-	SNP	Missense	E_19	82884238.0	82884238.0	T	C	ENSMUST00000071708.12:c.3713A>G	H1238R	82884238.0	82884238.0	T	C	ENSMUST00000071708.12:c.3713A>G	H1238R	CLINVAR-H1064666	CLINVAR-H1064666-M01-V01	CLINVAR	2630999.0	False	False	False	False	False	0
FREM1	ENSG00000164946.15	ENST00000422223.2	chr9	36	-	True	14801738	14801738	G	C	ENST00000422223.2:c.3606C>G	S1202R	Missense	E_19	SNP	True	0	Class 0: This mutation can be originally modeled.	0aa	2aa	Frem1	ENSMUSG00000059049.15	ENSMUST00000071708.12	chr4	36	-	SNP	Missense	E_19	82884270.0	82884270.0	G	C	ENSMUST00000071708.12:c.3681C>G	S1227R	82884270.0	82884270.0	G	C	ENSMUST00000071708.12:c.3681C>G	S1227R	CLINVAR-H1064671	CLINVAR-H1064671-M01-V01	CLINVAR	366133.0	False	False	False	False	False	2
FREM1	ENSG00000164946.15	ENST00000422223.2	chr9	36	-	True	14801751	14801751	T	G	ENST00000422223.2:c.3593A>C	D1198A	Missense	E_19	SNP	True	0	Class 0: This mutation can be originally modeled.	0aa	0aa	Frem1	ENSMUSG00000059049.15	ENSMUST00000071708.12	chr4	36	-	SNP	Missense	E_19	82884283.0	82884283.0	T	G	ENSMUST00000071708.12:c.3668A>C	D1223A	82884283.0	82884283.0	T	G	ENSMUST00000071708.12:c.3668A>C	D1223A	CLINVAR-H1064673	CLINVAR-H1064673-M01-V01	CLINVAR	1908568.0	False	False	False	False	False	0
FREM1	ENSG00000164946.15	ENST00000422223.2	chr9	36	-	True	14801759	14801759	G	A	ENST00000422223.2:c.3585C>T	L1195delinsL	Silent	E_19	SNP	True	0	Class 0: This mutation can be originally modeled.	2aa	1aa	Frem1	ENSMUSG00000059049.15	ENSMUST00000071708.12	chr4	36	-	SNP	Silent	E_19	82884291.0	82884291.0	C	A	ENSMUST00000071708.12:c.3660G>T	L1220delinsL	82884291.0	82884291.0	C	A	ENSMUST00000071708.12:c.3660G>T	L1220delinsL	CLINVAR-H1064674	CLINVAR-H1064674-M01-V01	CLINVAR	1960605.0	False	False	False	False	False	3
FREM1	ENSG00000164946.15	ENST00000422223.2	chr9	36	-	True	14801771	14801771	T	C	ENST00000422223.2:c.3573A>G	P1191delinsP	Silent	E_19	SNP	True	0	Class 0: This mutation can be originally modeled.	1aa	0aa	Frem1	ENSMUSG00000059049.15	ENSMUST00000071708.12	chr4	36	-	SNP	Silent	E_19	82884303.0	82884303.0	G	C	ENSMUST00000071708.12:c.3648C>G	P1216delinsP	82884303.0	82884303.0	G	C	ENSMUST00000071708.12:c.3648C>G	P1216delinsP	CLINVAR-H1064676	CLINVAR-H1064676-M01-V01	CLINVAR	725231.0	False	False	False	False	False	1
FREM1	ENSG00000164946.15	ENST00000422223.2	chr9	36	-	True	14801787	14801787	C	T	ENST00000422223.2:c.3557G>A	S1186N	Missense	E_19	SNP	True	0	Class 0: This mutation can be originally modeled.	3aa	1aa	Frem1	ENSMUSG00000059049.15	ENSMUST00000071708.12	chr4	36	-	SNP	Missense	E_19	82884319.0	82884319.0	C	T	ENSMUST00000071708.12:c.3632G>A	S1211N	82884319.0	82884319.0	C	T	ENSMUST00000071708.12:c.3632G>A	S1211N	CLINVAR-H1064678	CLINVAR-H1064678-M01-V01	CLINVAR	2259324.0	False	False	False	False	False	4
FREM1	ENSG00000164946.15	ENST00000422223.2	chr9	36	-	True	14801792	14801792	C	T	ENST00000422223.2:c.3552G>A	L1184delinsL	Silent	E_19	SNP	True	0	Class 0: This mutation can be originally modeled.	1aa	3aa	Frem1	ENSMUSG00000059049.15	ENSMUST00000071708.12	chr4	36	-	SNP	Silent	E_19	82884324.0	82884324.0	G	T	ENSMUST00000071708.12:c.3627C>A	L1209delinsL	82884324.0	82884324.0	G	T	ENSMUST00000071708.12:c.3627C>A	L1209delinsL	CLINVAR-H1064679	CLINVAR-H1064679-M01-V01	CLINVAR	721498.0	False	False	False	False	False	4
FREM1	ENSG00000164946.15	ENST00000422223.2	chr9	36	-	True	14801797	14801797	G	T	ENST00000422223.2:c.3547C>A	L1183M	Missense	E_19	SNP	True	0	Class 0: This mutation can be originally modeled.	0aa	4aa	Frem1	ENSMUSG00000059049.15	ENSMUST00000071708.12	chr4	36	-	SNP	Missense	E_19	82884329.0	82884329.0	A	T	ENSMUST00000071708.12:c.3622T>A	L1208M	82884329.0	82884329.0	A	T	ENSMUST00000071708.12:c.3622T>A	L1208M	CLINVAR-H1064680	CLINVAR-H1064680-M01-V01	CLINVAR	1898880.0	False	False	False	False	False	4
FREM1	ENSG00000164946.15	ENST00000422223.2	chr9	36	-	True	14801802	14801802	T	A	ENST00000422223.2:c.3542A>T	D1181V	Missense	E_19	SNP	True	0	Class 0: This mutation can be originally modeled.	0aa	0aa	Frem1	ENSMUSG00000059049.15	ENSMUST00000071708.12	chr4	36	-	SNP	Missense	E_19	82884334.0	82884334.0	T	A	ENSMUST00000071708.12:c.3617A>T	D1206V	82884334.0	82884334.0	T	A	ENSMUST00000071708.12:c.3617A>T	D1206V	CLINVAR-H1064681	CLINVAR-H1064681-M01-V01	CLINVAR	914237.0	False	False	False	False	False	0
FREM1	ENSG00000164946.15	ENST00000422223.2	chr9	36	-	True	14801803	14801803	C	G	ENST00000422223.2:c.3541G>C	D1181H	Missense	E_19	SNP	True	0	Class 0: This mutation can be originally modeled.	0aa	0aa	Frem1	ENSMUSG00000059049.15	ENSMUST00000071708.12	chr4	36	-	SNP	Missense	E_19	82884335.0	82884335.0	C	G	ENSMUST00000071708.12:c.3616G>C	D1206H	82884335.0	82884335.0	C	G	ENSMUST00000071708.12:c.3616G>C	D1206H	CLINVAR-H1064682	CLINVAR-H1064682-M01-V01	CLINVAR	1950387.0	False	False	False	False	False	0
FREM1	ENSG00000164946.15	ENST00000422223.2	chr9	36	-	True	14801809	14801809	G	T	ENST00000422223.2:c.3535C>A	P1179T	Missense	E_19	SNP	True	0	Class 0: This mutation can be originally modeled.	2aa	0aa	Frem1	ENSMUSG00000059049.15	ENSMUST00000071708.12	chr4	36	-	SNP	Missense	E_19	82884341.0	82884341.0	G	T	ENSMUST00000071708.12:c.3610C>A	P1204T	82884341.0	82884341.0	G	T	ENSMUST00000071708.12:c.3610C>A	P1204T	CLINVAR-H1064683	CLINVAR-H1064683-M01-V01	CLINVAR	2662884.0	False	False	False	False	False	2
FREM1	ENSG00000164946.15	ENST00000422223.2	chr9	36	-	True	14801827	14801827	C	A	ENST00000422223.2:c.3517G>T	A1173S	Missense	E_19	SNP	True	0	Class 0: This mutation can be originally modeled.	8aa	0aa	Frem1	ENSMUSG00000059049.15	ENSMUST00000071708.12	chr4	36	-	SNP	Missense	E_19	82884359.0	82884359.0	C	A	ENSMUST00000071708.12:c.3592G>T	A1198S	82884359.0	82884359.0	C	A	ENSMUST00000071708.12:c.3592G>T	A1198S	CLINVAR-H1064684	CLINVAR-H1064684-M01-V01	CLINVAR	914238.0	False	False	False	False	False	8
FREM1	ENSG00000164946.15	ENST00000422223.2	chr9	36	-	True	14801827	14801827	C	T	ENST00000422223.2:c.3517G>A	A1173T	Missense	E_19	SNP	True	0	Class 0: This mutation can be originally modeled.	8aa	0aa	Frem1	ENSMUSG00000059049.15	ENSMUST00000071708.12	chr4	36	-	SNP	Missense	E_19	82884359.0	82884359.0	C	T	ENSMUST00000071708.12:c.3592G>A	A1198T	82884359.0	82884359.0	C	T	ENSMUST00000071708.12:c.3592G>A	A1198T	CLINVAR-H1064685	CLINVAR-H1064685-M01-V01	CLINVAR	2315259.0	False	False	False	False	False	8
FREM1	ENSG00000164946.15	ENST00000422223.2	chr9	36	-	True	14801831	14801831	G	C	ENST00000422223.2:c.3513C>G	I1171M	Missense	E_19	SNP	True	0	Class 0: This mutation can be originally modeled.	6aa	2aa	Frem1	ENSMUSG00000059049.15	ENSMUST00000071708.12	chr4	36	-	SNP	Missense	E_19	82884363.0	82884363.0	G	C	ENSMUST00000071708.12:c.3588C>G	I1196M	82884363.0	82884363.0	G	C	ENSMUST00000071708.12:c.3588C>G	I1196M	CLINVAR-H1064686	CLINVAR-H1064686-M01-V01	CLINVAR	499955.0	False	False	False	False	False	8
FREM1	ENSG00000164946.15	ENST00000422223.2	chr9	36	-	True	14801847	14801847	A	G	ENST00000422223.2:c.3497T>C	L1166P	Missense	E_19	SNP	True	0	Class 0: This mutation can be originally modeled.	1aa	7aa	Frem1	ENSMUSG00000059049.15	ENSMUST00000071708.12	chr4	36	-	SNP	Missense	E_19	82884379.0	82884379.0	A	G	ENSMUST00000071708.12:c.3572T>C	L1191P	82884379.0	82884379.0	A	G	ENSMUST00000071708.12:c.3572T>C	L1191P	CLINVAR-H1064687	CLINVAR-H1064687-M01-V01	CLINVAR	2283682.0	False	False	False	False	False	8
FREM1	ENSG00000164946.15	ENST00000422223.2	chr9	36	-	True	14801866	14801866	C	T	ENST00000422223.2:c.3478G>A	E1160K	Missense	E_19	SNP	True	0	Class 0: This mutation can be originally modeled.	0aa	1aa	Frem1	ENSMUSG00000059049.15	ENSMUST00000071708.12	chr4	36	-	SNP	Missense	E_19	82884398.0	82884398.0	C	T	ENSMUST00000071708.12:c.3553G>A	E1185K	82884398.0	82884398.0	C	T	ENSMUST00000071708.12:c.3553G>A	E1185K	CLINVAR-H1064689	CLINVAR-H1064689-M01-V01	CLINVAR	713513.0	False	False	False	False	False	1
FREM1	ENSG00000164946.15	ENST00000422223.2	chr9	36	-	True	14804994	14804994	G	C	ENST00000422223.2:c.3431C>G	T1144R	Missense	E_18	SNP	True	0	Class 0: This mutation can be originally modeled.	4aa	6aa	Frem1	ENSMUSG00000059049.15	ENSMUST00000071708.12	chr4	36	-	SNP	Missense	E_18	82887582.0	82887582.0	G	C	ENSMUST00000071708.12:c.3506C>G	T1169R	82887582.0	82887582.0	G	C	ENSMUST00000071708.12:c.3506C>G	T1169R	CLINVAR-H1064695	CLINVAR-H1064695-M01-V01	CLINVAR	2472416.0	False	False	False	False	False	10
FREM1	ENSG00000164946.15	ENST00000422223.2	chr9	36	-	True	14805005	14805005	T	A	ENST00000422223.2:c.3420A>T	I1140delinsI	Silent	E_18	SNP	True	0	Class 0: This mutation can be originally modeled.	0aa	10aa	Frem1	ENSMUSG00000059049.15	ENSMUST00000071708.12	chr4	36	-	SNP	Silent	E_18	82887593.0	82887593.0	G	A	ENSMUST00000071708.12:c.3495C>T	I1165delinsI	82887593.0	82887593.0	G	A	ENSMUST00000071708.12:c.3495C>T	I1165delinsI	CLINVAR-H1064696	CLINVAR-H1064696-M01-V01	CLINVAR	2018196.0	False	False	False	False	False	10
FREM1	ENSG00000164946.15	ENST00000422223.2	chr9	36	-	True	14805030	14805030	G	T	ENST00000422223.2:c.3395C>A	S1132Y	Missense	E_18	SNP	True	0	Class 0: This mutation can be originally modeled.	0aa	2aa	Frem1	ENSMUSG00000059049.15	ENSMUST00000071708.12	chr4	36	-	SNP	Missense	E_18	82887618.0	82887618.0	G	T	ENSMUST00000071708.12:c.3470C>A	S1157Y	82887618.0	82887618.0	G	T	ENSMUST00000071708.12:c.3470C>A	S1157Y	CLINVAR-H1064698	CLINVAR-H1064698-M01-V01	CLINVAR	1486759.0	False	False	False	False	False	2
FREM1	ENSG00000164946.15	ENST00000422223.2	chr9	36	-	True	14805047	14805047	T	A	ENST00000422223.2:c.3378A>T	T1126delinsT	Silent	E_18	SNP	True	0	Class 0: This mutation can be originally modeled.	0aa	3aa	Frem1	ENSMUSG00000059049.15	ENSMUST00000071708.12	chr4	36	-	SNP	Silent	E_18	82887635.0	82887635.0	T	A	ENSMUST00000071708.12:c.3453A>T	T1151delinsT	82887635.0	82887635.0	T	A	ENSMUST00000071708.12:c.3453A>T	T1151delinsT	CLINVAR-H1064699	CLINVAR-H1064699-M01-V01	CLINVAR	1959978.0	False	False	False	False	False	3
FREM1	ENSG00000164946.15	ENST00000422223.2	chr9	36	-	True	14805047	14805047	T	C	ENST00000422223.2:c.3378A>G	T1126delinsT	Silent	E_18	SNP	True	0	Class 0: This mutation can be originally modeled.	0aa	3aa	Frem1	ENSMUSG00000059049.15	ENSMUST00000071708.12	chr4	36	-	SNP	Silent	E_18	82887635.0	82887635.0	T	C	ENSMUST00000071708.12:c.3453A>G	T1151delinsT	82887635.0	82887635.0	T	C	ENSMUST00000071708.12:c.3453A>G	T1151delinsT	CLINVAR-H1064700	CLINVAR-H1064700-M01-V01	CLINVAR	737979.0	False	False	False	False	False	3
FREM1	ENSG00000164946.15	ENST00000422223.2	chr9	36	-	True	14805048	14805048	G	A	ENST00000422223.2:c.3377C>T	T1126I	Missense	E_18	SNP	True	0	Class 0: This mutation can be originally modeled.	0aa	3aa	Frem1	ENSMUSG00000059049.15	ENSMUST00000071708.12	chr4	36	-	SNP	Missense	E_18	82887636.0	82887636.0	G	A	ENSMUST00000071708.12:c.3452C>T	T1151I	82887636.0	82887636.0	G	A	ENSMUST00000071708.12:c.3452C>T	T1151I	CLINVAR-H1064701	CLINVAR-H1064701-M01-V01	CLINVAR	2100253.0	False	False	False	False	False	3
FREM1	ENSG00000164946.15	ENST00000422223.2	chr9	36	-	True	14805063	14805063	A	T	ENST00000422223.2:c.3362T>A	F1121Y	Missense	E_18	SNP	True	0	Class 0: This mutation can be originally modeled.	6aa	3aa	Frem1	ENSMUSG00000059049.15	ENSMUST00000071708.12	chr4	36	-	SNP	Missense	E_18	82887651.0	82887651.0	A	T	ENSMUST00000071708.12:c.3437T>A	F1146Y	82887651.0	82887651.0	A	T	ENSMUST00000071708.12:c.3437T>A	F1146Y	CLINVAR-H1064703	CLINVAR-H1064703-M01-V01	CLINVAR	2339249.0	False	False	False	False	False	9
FREM1	ENSG00000164946.15	ENST00000422223.2	chr9	36	-	True	14805066	14805066	T	A	ENST00000422223.2:c.3359A>T	Q1120L	Missense	E_18	SNP	True	0	Class 0: This mutation can be originally modeled.	5aa	4aa	Frem1	ENSMUSG00000059049.15	ENSMUST00000071708.12	chr4	36	-	SNP	Missense	E_18	82887654.0	82887654.0	T	A	ENSMUST00000071708.12:c.3434A>T	Q1145L	82887654.0	82887654.0	T	A	ENSMUST00000071708.12:c.3434A>T	Q1145L	CLINVAR-H1064704	CLINVAR-H1064704-M01-V01	CLINVAR	366135.0	False	False	False	False	False	9
FREM1	ENSG00000164946.15	ENST00000422223.2	chr9	36	-	True	14805068	14805068	G	T	ENST00000422223.2:c.3357C>A	D1119E	Missense	E_18	SNP	True	0	Class 0: This mutation can be originally modeled.	4aa	5aa	Frem1	ENSMUSG00000059049.15	ENSMUST00000071708.12	chr4	36	-	SNP	Missense	E_18	82887656.0	82887656.0	G	T	ENSMUST00000071708.12:c.3432C>A	D1144E	82887656.0	82887656.0	G	T	ENSMUST00000071708.12:c.3432C>A	D1144E	CLINVAR-H1064705	CLINVAR-H1064705-M01-V01	CLINVAR	2659083.0	False	False	False	False	False	9
FREM1	ENSG00000164946.15	ENST00000422223.2	chr9	36	-	True	14805070	14805070	C	A	ENST00000422223.2:c.3355G>T	D1119Y	Missense	E_18	SNP	True	0	Class 0: This mutation can be originally modeled.	4aa	5aa	Frem1	ENSMUSG00000059049.15	ENSMUST00000071708.12	chr4	36	-	SNP	Missense	E_18	82887658.0	82887658.0	C	A	ENSMUST00000071708.12:c.3430G>T	D1144Y	82887658.0	82887658.0	C	A	ENSMUST00000071708.12:c.3430G>T	D1144Y	CLINVAR-H1064706	CLINVAR-H1064706-M01-V01	CLINVAR	1033108.0	False	False	False	False	False	9
FREM1	ENSG00000164946.15	ENST00000422223.2	chr9	36	-	True	14805094	14805094	G	A	ENST00000422223.2:c.3331C>T	H1111Y	Missense	E_18	SNP	True	0	Class 0: This mutation can be originally modeled.	8aa	2aa	Frem1	ENSMUSG00000059049.15	ENSMUST00000071708.12	chr4	36	-	SNP	Missense	E_18	82887682.0	82887682.0	G	A	ENSMUST00000071708.12:c.3406C>T	H1136Y	82887682.0	82887682.0	G	A	ENSMUST00000071708.12:c.3406C>T	H1136Y	CLINVAR-H1064708	CLINVAR-H1064708-M01-V01	CLINVAR	721079.0	False	False	False	False	False	10
FREM1	ENSG00000164946.15	ENST00000422223.2	chr9	36	-	True	14805108	14805108	T	C	ENST00000422223.2:c.3317A>G	Y1106C	Missense	E_18	SNP	True	0	Class 0: This mutation can be originally modeled.	3aa	7aa	Frem1	ENSMUSG00000059049.15	ENSMUST00000071708.12	chr4	36	-	SNP	Missense	E_18	82887696.0	82887696.0	T	C	ENSMUST00000071708.12:c.3392A>G	Y1131C	82887696.0	82887696.0	T	C	ENSMUST00000071708.12:c.3392A>G	Y1131C	CLINVAR-H1064709	CLINVAR-H1064709-M01-V01	CLINVAR	2579333.0	False	False	False	False	False	10
FREM1	ENSG00000164946.15	ENST00000422223.2	chr9	36	-	True	14806666	14806666	T	G	ENST00000422223.2:c.3267A>C	I1089delinsI	Silent	E_17	SNP	True	0	Class 0: This mutation can be originally modeled.	8aa	0aa	Frem1	ENSMUSG00000059049.15	ENSMUST00000071708.12	chr4	36	-	SNP	Silent	E_17	82888879.0	82888879.0	T	G	ENSMUST00000071708.12:c.3342A>C	I1114delinsI	82888879.0	82888879.0	T	G	ENSMUST00000071708.12:c.3342A>C	I1114delinsI	CLINVAR-H1064715	CLINVAR-H1064715-M01-V01	CLINVAR	1906918.0	False	False	False	False	False	8
FREM1	ENSG00000164946.15	ENST00000422223.2	chr9	36	-	True	14806697	14806697	G	A	ENST00000422223.2:c.3236C>T	S1079F	Missense	E_17	SNP	True	0	Class 0: This mutation can be originally modeled.	2aa	0aa	Frem1	ENSMUSG00000059049.15	ENSMUST00000071708.12	chr4	36	-	SNP	Missense	E_17	82888910.0	82888910.0	G	A	ENSMUST00000071708.12:c.3311C>T	S1104F	82888910.0	82888910.0	G	A	ENSMUST00000071708.12:c.3311C>T	S1104F	CLINVAR-H1064716	CLINVAR-H1064716-M01-V01	CLINVAR	2691302.0	False	False	False	False	False	2
FREM1	ENSG00000164946.15	ENST00000422223.2	chr9	36	-	True	14806819	14806819	G	C	ENST00000422223.2:c.3114C>G	G1038delinsG	Silent	E_17	SNP	True	0	Class 0: This mutation can be originally modeled.	3aa	0aa	Frem1	ENSMUSG00000059049.15	ENSMUST00000071708.12	chr4	36	-	SNP	Silent	E_17	82889032.0	82889032.0	G	C	ENSMUST00000071708.12:c.3189C>G	G1063delinsG	82889032.0	82889032.0	G	C	ENSMUST00000071708.12:c.3189C>G	G1063delinsG	CLINVAR-H1064722	CLINVAR-H1064722-M01-V01	CLINVAR	711506.0	False	False	False	False	False	3
FREM1	ENSG00000164946.15	ENST00000422223.2	chr9	36	-	True	14807978	14807978	C	T	ENST00000422223.2:c.3048G>A	T1016delinsT	Silent	E_16	SNP	True	0	Class 0: This mutation can be originally modeled.	3aa	1aa	Frem1	ENSMUSG00000059049.15	ENSMUST00000071708.12	chr4	36	-	SNP	Silent	E_16	82890355.0	82890355.0	T	T	ENSMUST00000071708.12:c.3123A>A	T1041delinsT	82890355.0	82890355.0	T	T	ENSMUST00000071708.12:c.3123A>A	T1041delinsT	CLINVAR-H1064728	CLINVAR-H1064728-M01-V01	CLINVAR	366136.0	False	False	False	False	False	4
FREM1	ENSG00000164946.15	ENST00000422223.2	chr9	36	-	True	14807981	14807981	G	A	ENST00000422223.2:c.3045C>T	I1015delinsI	Silent	E_16	SNP	True	0	Class 0: This mutation can be originally modeled.	2aa	2aa	Frem1	ENSMUSG00000059049.15	ENSMUST00000071708.12	chr4	36	-	SNP	Silent	E_16	82890358.0	82890358.0	G	A	ENSMUST00000071708.12:c.3120C>T	I1040delinsI	82890358.0	82890358.0	G	A	ENSMUST00000071708.12:c.3120C>T	I1040delinsI	CLINVAR-H1064729	CLINVAR-H1064729-M01-V01	CLINVAR	2181761.0	False	False	False	False	False	4
FREM1	ENSG00000164946.15	ENST00000422223.2	chr9	36	-	True	14807982	14807982	A	T	ENST00000422223.2:c.3044T>A	I1015N	Missense	E_16	SNP	True	0	Class 0: This mutation can be originally modeled.	2aa	2aa	Frem1	ENSMUSG00000059049.15	ENSMUST00000071708.12	chr4	36	-	SNP	Missense	E_16	82890359.0	82890359.0	A	T	ENSMUST00000071708.12:c.3119T>A	I1040N	82890359.0	82890359.0	A	T	ENSMUST00000071708.12:c.3119T>A	I1040N	CLINVAR-H1064730	CLINVAR-H1064730-M01-V01	CLINVAR	2101524.0	False	False	False	False	False	4
FREM1	ENSG00000164946.15	ENST00000422223.2	chr9	36	-	True	14808005	14808005	G	C	ENST00000422223.2:c.3021C>G	S1007delinsS	Silent	E_16	SNP	True	0	Class 0: This mutation can be originally modeled.	0aa	2aa	Frem1	ENSMUSG00000059049.15	ENSMUST00000071708.12	chr4	36	-	SNP	Silent	E_16	82890382.0	82890382.0	G	C	ENSMUST00000071708.12:c.3096C>G	S1032delinsS	82890382.0	82890382.0	G	C	ENSMUST00000071708.12:c.3096C>G	S1032delinsS	CLINVAR-H1064732	CLINVAR-H1064732-M01-V01	CLINVAR	1956569.0	False	False	False	False	False	2
FREM1	ENSG00000164946.15	ENST00000422223.2	chr9	36	-	True	14808006	14808006	G	C	ENST00000422223.2:c.3020C>G	S1007C	Missense	E_16	SNP	True	0	Class 0: This mutation can be originally modeled.	0aa	2aa	Frem1	ENSMUSG00000059049.15	ENSMUST00000071708.12	chr4	36	-	SNP	Missense	E_16	82890383.0	82890383.0	G	C	ENSMUST00000071708.12:c.3095C>G	S1032C	82890383.0	82890383.0	G	C	ENSMUST00000071708.12:c.3095C>G	S1032C	CLINVAR-H1064733	CLINVAR-H1064733-M01-V01	CLINVAR	1901386.0	False	False	False	False	False	2
FREM1	ENSG00000164946.15	ENST00000422223.2	chr9	36	-	True	14808063	14808063	G	C	ENST00000422223.2:c.2963C>G	P988R	Missense	E_16	SNP	True	0	Class 0: This mutation can be originally modeled.	0aa	0aa	Frem1	ENSMUSG00000059049.15	ENSMUST00000071708.12	chr4	36	-	SNP	Missense	E_16	82890440.0	82890440.0	G	C	ENSMUST00000071708.12:c.3038C>G	P1013R	82890440.0	82890440.0	G	C	ENSMUST00000071708.12:c.3038C>G	P1013R	CLINVAR-H1064736	CLINVAR-H1064736-M01-V01	CLINVAR	2427952.0	False	False	False	False	False	0
FREM1	ENSG00000164946.15	ENST00000422223.2	chr9	36	-	True	14808078	14808078	T	C	ENST00000422223.2:c.2948A>G	D983G	Missense	E_16	SNP	True	0	Class 0: This mutation can be originally modeled.	4aa	3aa	Frem1	ENSMUSG00000059049.15	ENSMUST00000071708.12	chr4	36	-	SNP	Missense	E_16	82890455.0	82890455.0	T	C	ENSMUST00000071708.12:c.3023A>G	D1008G	82890455.0	82890455.0	T	C	ENSMUST00000071708.12:c.3023A>G	D1008G	CLINVAR-H1064737	CLINVAR-H1064737-M01-V01	CLINVAR	2209183.0	False	False	False	False	False	7
FREM1	ENSG00000164946.15	ENST00000422223.2	chr9	36	-	True	14808081	14808081	G	A	ENST00000422223.2:c.2945C>T	S982L	Missense	E_16	SNP	True	0	Class 0: This mutation can be originally modeled.	3aa	4aa	Frem1	ENSMUSG00000059049.15	ENSMUST00000071708.12	chr4	36	-	SNP	Missense	E_16	82890458.0	82890458.0	G	A	ENSMUST00000071708.12:c.3020C>T	S1007L	82890458.0	82890458.0	G	A	ENSMUST00000071708.12:c.3020C>T	S1007L	CLINVAR-H1064738	CLINVAR-H1064738-M01-V01	CLINVAR	2067990.0	False	False	False	False	False	7
FREM1	ENSG00000164946.15	ENST00000422223.2	chr9	36	-	True	14808128	14808128	G	A	ENST00000422223.2:c.2898C>T	G966delinsG	Silent	E_16	SNP	True	0	Class 0: This mutation can be originally modeled.	8aa	4aa	Frem1	ENSMUSG00000059049.15	ENSMUST00000071708.12	chr4	36	-	SNP	Silent	E_16	82890505.0	82890505.0	G	A	ENSMUST00000071708.12:c.2973C>T	G991delinsG	82890505.0	82890505.0	G	A	ENSMUST00000071708.12:c.2973C>T	G991delinsG	CLINVAR-H1064739	CLINVAR-H1064739-M01-V01	CLINVAR	1898511.0	False	False	False	False	False	12
FREM1	ENSG00000164946.15	ENST00000422223.2	chr9	36	-	True	14808130	14808130	C	T	ENST00000422223.2:c.2896G>A	G966S	Missense	E_16	SNP	True	0	Class 0: This mutation can be originally modeled.	8aa	4aa	Frem1	ENSMUSG00000059049.15	ENSMUST00000071708.12	chr4	36	-	SNP	Missense	E_16	82890507.0	82890507.0	C	T	ENSMUST00000071708.12:c.2971G>A	G991S	82890507.0	82890507.0	C	T	ENSMUST00000071708.12:c.2971G>A	G991S	CLINVAR-H1064740	CLINVAR-H1064740-M01-V01	CLINVAR	912774.0	False	False	False	False	False	12
FREM1	ENSG00000164946.15	ENST00000422223.2	chr9	36	-	True	14812828	14812828	C	T	ENST00000422223.2:c.2875G>A	V959M	Missense	E_15	SNP	True	0	Class 0: This mutation can be originally modeled.	1aa	11aa	Frem1	ENSMUSG00000059049.15	ENSMUST00000071708.12	chr4	36	-	SNP	Missense	E_15	82901577.0	82901577.0	C	T	ENSMUST00000071708.12:c.2950G>A	V984M	82901577.0	82901577.0	C	T	ENSMUST00000071708.12:c.2950G>A	V984M	CLINVAR-H1064746	CLINVAR-H1064746-M01-V01	CLINVAR	2441572.0	False	False	False	False	False	12
FREM1	ENSG00000164946.15	ENST00000422223.2	chr9	36	-	True	14812831	14812831	C	A	ENST00000422223.2:c.2872G>T	A958S	Missense	E_15	SNP	True	0	Class 0: This mutation can be originally modeled.	0aa	12aa	Frem1	ENSMUSG00000059049.15	ENSMUST00000071708.12	chr4	36	-	SNP	Missense	E_15	82901580.0	82901580.0	C	A	ENSMUST00000071708.12:c.2947G>T	A983S	82901580.0	82901580.0	C	A	ENSMUST00000071708.12:c.2947G>T	A983S	CLINVAR-H1064747	CLINVAR-H1064747-M01-V01	CLINVAR	1048999.0	False	False	False	False	False	12
FREM1	ENSG00000164946.15	ENST00000422223.2	chr9	36	-	True	14812864	14812864	C	A	ENST00000422223.2:c.2839G>T	D947Y	Missense	E_15	SNP	True	0	Class 0: This mutation can be originally modeled.	1aa	0aa	Frem1	ENSMUSG00000059049.15	ENSMUST00000071708.12	chr4	36	-	SNP	Missense	E_15	82901613.0	82901613.0	C	A	ENSMUST00000071708.12:c.2914G>T	D972Y	82901613.0	82901613.0	C	A	ENSMUST00000071708.12:c.2914G>T	D972Y	CLINVAR-H1064749	CLINVAR-H1064749-M01-V01	CLINVAR	912775.0	False	False	False	False	False	1
FREM1	ENSG00000164946.15	ENST00000422223.2	chr9	36	-	True	14812892	14812892	C	T	ENST00000422223.2:c.2811G>A	G937delinsG	Silent	E_15	SNP	True	0	Class 0: This mutation can be originally modeled.	7aa	2aa	Frem1	ENSMUSG00000059049.15	ENSMUST00000071708.12	chr4	36	-	SNP	Silent	E_15	82901641.0	82901641.0	T	T	ENSMUST00000071708.12:c.2886A>A	G962delinsG	82901641.0	82901641.0	T	T	ENSMUST00000071708.12:c.2886A>A	G962delinsG	CLINVAR-H1064751	CLINVAR-H1064751-M01-V01	CLINVAR	1571842.0	False	False	False	False	False	9
FREM1	ENSG00000164946.15	ENST00000422223.2	chr9	36	-	True	14812907	14812907	G	A	ENST00000422223.2:c.2796C>T	R932delinsR	Silent	E_15	SNP	True	0	Class 0: This mutation can be originally modeled.	2aa	7aa	Frem1	ENSMUSG00000059049.15	ENSMUST00000071708.12	chr4	36	-	SNP	Silent	E_15	82901656.0	82901656.0	T	A	ENSMUST00000071708.12:c.2871A>T	R957delinsR	82901656.0	82901656.0	T	A	ENSMUST00000071708.12:c.2871A>T	R957delinsR	CLINVAR-H1064752	CLINVAR-H1064752-M01-V01	CLINVAR	366138.0	False	False	False	False	False	9
FREM1	ENSG00000164946.15	ENST00000422223.2	chr9	36	-	True	14812915	14812915	T	C	ENST00000422223.2:c.2788A>G	I930V	Missense	E_15	SNP	True	0	Class 0: This mutation can be originally modeled.	0aa	9aa	Frem1	ENSMUSG00000059049.15	ENSMUST00000071708.12	chr4	36	-	SNP	Missense	E_15	82901664.0	82901664.0	T	C	ENSMUST00000071708.12:c.2863A>G	I955V	82901664.0	82901664.0	T	C	ENSMUST00000071708.12:c.2863A>G	I955V	CLINVAR-H1064755	CLINVAR-H1064755-M01-V01	CLINVAR	912776.0	False	False	False	False	False	9
FREM1	ENSG00000164946.15	ENST00000422223.2	chr9	36	-	True	14812939	14812939	C	G	ENST00000422223.2:c.2764G>C	D922H	Missense	E_15	SNP	True	0	Class 0: This mutation can be originally modeled.	2aa	0aa	Frem1	ENSMUSG00000059049.15	ENSMUST00000071708.12	chr4	36	-	SNP	Missense	E_15	82901688.0	82901688.0	C	G	ENSMUST00000071708.12:c.2839G>C	D947H	82901688.0	82901688.0	C	G	ENSMUST00000071708.12:c.2839G>C	D947H	CLINVAR-H1064757	CLINVAR-H1064757-M01-V01	CLINVAR	2284532.0	False	False	False	False	False	2
FREM1	ENSG00000164946.15	ENST00000422223.2	chr9	36	-	True	14812939	14812939	C	T	ENST00000422223.2:c.2764G>A	D922N	Missense	E_15	SNP	True	0	Class 0: This mutation can be originally modeled.	2aa	0aa	Frem1	ENSMUSG00000059049.15	ENSMUST00000071708.12	chr4	36	-	SNP	Missense	E_15	82901688.0	82901688.0	C	T	ENSMUST00000071708.12:c.2839G>A	D947N	82901688.0	82901688.0	C	T	ENSMUST00000071708.12:c.2839G>A	D947N	CLINVAR-H1064758	CLINVAR-H1064758-M01-V01	CLINVAR	2150693.0	False	False	False	False	False	2
FREM1	ENSG00000164946.15	ENST00000422223.2	chr9	36	-	True	14812976	14812976	G	A	ENST00000422223.2:c.2727C>T	I909delinsI	Silent	E_15	SNP	True	0	Class 0: This mutation can be originally modeled.	0aa	1aa	Frem1	ENSMUSG00000059049.15	ENSMUST00000071708.12	chr4	36	-	SNP	Silent	E_15	82901725.0	82901725.0	G	A	ENSMUST00000071708.12:c.2802C>T	I934delinsI	82901725.0	82901725.0	G	A	ENSMUST00000071708.12:c.2802C>T	I934delinsI	CLINVAR-H1064760	CLINVAR-H1064760-M01-V01	CLINVAR	366141.0	False	False	False	False	False	1
FREM1	ENSG00000164946.15	ENST00000422223.2	chr9	36	-	True	14812980	14812980	A	G	ENST00000422223.2:c.2723T>C	V908A	Missense	E_15	SNP	True	0	Class 0: This mutation can be originally modeled.	0aa	0aa	Frem1	ENSMUSG00000059049.15	ENSMUST00000071708.12	chr4	36	-	SNP	Missense	E_15	82901732.0	82901732.0	A	G	ENSMUST00000071708.12:c.2795T>C	V932A	82901732.0	82901732.0	A	G	ENSMUST00000071708.12:c.2795T>C	V932A	CLINVAR-H1064761	CLINVAR-H1064761-M01-V01	CLINVAR	2394078.0	False	False	False	False	False	0
FREM1	ENSG00000164946.15	ENST00000422223.2	chr9	36	-	True	14812985	14812985	C	T	ENST00000422223.2:c.2718G>A	E906delinsE	Silent	E_15	SNP	True	0	Class 0: This mutation can be originally modeled.	5aa	0aa	Frem1	ENSMUSG00000059049.15	ENSMUST00000071708.12	chr4	36	-	SNP	Silent	E_15	82901734.0	82901734.0	C	T	ENSMUST00000071708.12:c.2793G>A	E931delinsE	82901734.0	82901734.0	C	T	ENSMUST00000071708.12:c.2793G>A	E931delinsE	CLINVAR-H1064763	CLINVAR-H1064763-M01-V01	CLINVAR	2136411.0	False	False	False	False	False	5
FREM1	ENSG00000164946.15	ENST00000422223.2	chr9	36	-	True	14813001	14813001	C	A	ENST00000422223.2:c.2702G>T	C901F	Missense	E_15	SNP	True	0	Class 0: This mutation can be originally modeled.	0aa	5aa	Frem1	ENSMUSG00000059049.15	ENSMUST00000071708.12	chr4	36	-	SNP	Missense	E_15	82901750.0	82901750.0	C	A	ENSMUST00000071708.12:c.2777G>T	C926F	82901750.0	82901750.0	C	A	ENSMUST00000071708.12:c.2777G>T	C926F	CLINVAR-H1064764	CLINVAR-H1064764-M01-V01	CLINVAR	1969639.0	False	False	False	False	False	5
FREM1	ENSG00000164946.15	ENST00000422223.2	chr9	36	-	True	14813040	14813040	G	A	ENST00000422223.2:c.2663C>T	P888L	Missense	E_15	SNP	True	0	Class 0: This mutation can be originally modeled.	8aa	1aa	Frem1	ENSMUSG00000059049.15	ENSMUST00000071708.12	chr4	36	-	SNP	Missense	E_15	82901789.0	82901789.0	G	A	ENSMUST00000071708.12:c.2738C>T	P913L	82901789.0	82901789.0	G	A	ENSMUST00000071708.12:c.2738C>T	P913L	CLINVAR-H1064765	CLINVAR-H1064765-M01-V01	CLINVAR	218842.0	False	False	False	False	False	9
FREM1	ENSG00000164946.15	ENST00000422223.2	chr9	36	-	True	14813047	14813047	C	T	ENST00000422223.2:c.2656G>A	D886N	Missense	E_15	SNP	True	0	Class 0: This mutation can be originally modeled.	6aa	3aa	Frem1	ENSMUSG00000059049.15	ENSMUST00000071708.12	chr4	36	-	SNP	Missense	E_15	82901796.0	82901796.0	C	T	ENSMUST00000071708.12:c.2731G>A	D911N	82901796.0	82901796.0	C	T	ENSMUST00000071708.12:c.2731G>A	D911N	CLINVAR-H1064766	CLINVAR-H1064766-M01-V01	CLINVAR	2103099.0	False	False	False	False	False	9
FREM1	ENSG00000164946.15	ENST00000422223.2	chr9	36	-	True	14813055	14813055	G	A	ENST00000422223.2:c.2648C>T	P883L	Missense	E_15	SNP	True	0	Class 0: This mutation can be originally modeled.	3aa	6aa	Frem1	ENSMUSG00000059049.15	ENSMUST00000071708.12	chr4	36	-	SNP	Missense	E_15	82901804.0	82901804.0	G	A	ENSMUST00000071708.12:c.2723C>T	P908L	82901804.0	82901804.0	G	A	ENSMUST00000071708.12:c.2723C>T	P908L	CLINVAR-H1064768	CLINVAR-H1064768-M01-V01	CLINVAR	2611625.0	False	False	False	False	False	9
FREM1	ENSG00000164946.15	ENST00000422223.2	chr9	36	-	True	14813055	14813055	G	C	ENST00000422223.2:c.2648C>G	P883R	Missense	E_15	SNP	True	0	Class 0: This mutation can be originally modeled.	3aa	6aa	Frem1	ENSMUSG00000059049.15	ENSMUST00000071708.12	chr4	36	-	SNP	Missense	E_15	82901804.0	82901804.0	G	C	ENSMUST00000071708.12:c.2723C>G	P908R	82901804.0	82901804.0	G	C	ENSMUST00000071708.12:c.2723C>G	P908R	CLINVAR-H1064769	CLINVAR-H1064769-M01-V01	CLINVAR	913132.0	False	False	False	False	False	9
FREM1	ENSG00000164946.15	ENST00000422223.2	chr9	36	-	True	14813056	14813056	G	A	ENST00000422223.2:c.2647C>T	P883S	Missense	E_15	SNP	True	0	Class 0: This mutation can be originally modeled.	3aa	6aa	Frem1	ENSMUSG00000059049.15	ENSMUST00000071708.12	chr4	36	-	SNP	Missense	E_15	82901805.0	82901805.0	G	A	ENSMUST00000071708.12:c.2722C>T	P908S	82901805.0	82901805.0	G	A	ENSMUST00000071708.12:c.2722C>T	P908S	CLINVAR-H1064770	CLINVAR-H1064770-M01-V01	CLINVAR	1311510.0	False	False	False	False	False	9
FREM1	ENSG00000164946.15	ENST00000422223.2	chr9	36	-	True	14816812	14816812	A	G	ENST00000422223.2:c.2604T>C	D868delinsD	Silent	E_14	SNP	True	0	Class 0: This mutation can be originally modeled.	4aa	5aa	Frem1	ENSMUSG00000059049.15	ENSMUST00000071708.12	chr4	36	-	SNP	Silent	E_14	82904788.0	82904788.0	A	G	ENSMUST00000071708.12:c.2679T>C	D893delinsD	82904788.0	82904788.0	A	G	ENSMUST00000071708.12:c.2679T>C	D893delinsD	CLINVAR-H1064781	CLINVAR-H1064781-M01-V01	CLINVAR	1611786.0	False	False	False	False	False	9
FREM1	ENSG00000164946.15	ENST00000422223.2	chr9	36	-	True	14816815	14816815	G	A	ENST00000422223.2:c.2601C>T	T867delinsT	Silent	E_14	SNP	True	0	Class 0: This mutation can be originally modeled.	3aa	6aa	Frem1	ENSMUSG00000059049.15	ENSMUST00000071708.12	chr4	36	-	SNP	Silent	E_14	82904791.0	82904791.0	T	A	ENSMUST00000071708.12:c.2676A>T	T892delinsT	82904791.0	82904791.0	T	A	ENSMUST00000071708.12:c.2676A>T	T892delinsT	CLINVAR-H1064782	CLINVAR-H1064782-M01-V01	CLINVAR	759645.0	False	False	False	False	False	9
FREM1	ENSG00000164946.15	ENST00000422223.2	chr9	36	-	True	14816858	14816858	T	C	ENST00000422223.2:c.2558A>G	D853G	Missense	E_14	SNP	True	0	Class 0: This mutation can be originally modeled.	3aa	1aa	Frem1	ENSMUSG00000059049.15	ENSMUST00000071708.12	chr4	36	-	SNP	Missense	E_14	82904834.0	82904834.0	T	C	ENSMUST00000071708.12:c.2633A>G	D878G	82904834.0	82904834.0	T	C	ENSMUST00000071708.12:c.2633A>G	D878G	CLINVAR-H1064785	CLINVAR-H1064785-M01-V01	CLINVAR	2328770.0	False	False	False	False	False	4
FREM1	ENSG00000164946.15	ENST00000422223.2	chr9	36	-	True	14819236	14819236	C	A	ENST00000422223.2:c.2542G>T	V848F	Missense	E_13	SNP	True	0	Class 0: This mutation can be originally modeled.	3aa	0aa	Frem1	ENSMUSG00000059049.15	ENSMUST00000071708.12	chr4	36	-	SNP	Missense	E_13	82907296.0	82907296.0	C	A	ENSMUST00000071708.12:c.2617G>T	V873F	82907296.0	82907296.0	C	A	ENSMUST00000071708.12:c.2617G>T	V873F	CLINVAR-H1064788	CLINVAR-H1064788-M01-V01	CLINVAR	2047129.0	False	False	False	False	False	3
FREM1	ENSG00000164946.15	ENST00000422223.2	chr9	36	-	True	14819252	14819252	A	G	ENST00000422223.2:c.2526T>C	D842delinsD	Silent	E_13	SNP	True	0	Class 0: This mutation can be originally modeled.	0aa	1aa	Frem1	ENSMUSG00000059049.15	ENSMUST00000071708.12	chr4	36	-	SNP	Silent	E_13	82907312.0	82907312.0	G	G	ENSMUST00000071708.12:c.2601C>C	D867delinsD	82907312.0	82907312.0	G	G	ENSMUST00000071708.12:c.2601C>C	D867delinsD	CLINVAR-H1064789	CLINVAR-H1064789-M01-V01	CLINVAR	366144.0	False	False	False	False	False	1
FREM1	ENSG00000164946.15	ENST00000422223.2	chr9	36	-	True	14819268	14819268	G	A	ENST00000422223.2:c.2510C>T	T837I	Missense	E_13	SNP	True	0	Class 0: This mutation can be originally modeled.	1aa	3aa	Frem1	ENSMUSG00000059049.15	ENSMUST00000071708.12	chr4	36	-	SNP	Missense	E_13	82907328.0	82907328.0	G	A	ENSMUST00000071708.12:c.2585C>T	T862I	82907328.0	82907328.0	G	A	ENSMUST00000071708.12:c.2585C>T	T862I	CLINVAR-H1064790	CLINVAR-H1064790-M01-V01	CLINVAR	2266731.0	False	False	False	False	False	4
FREM1	ENSG00000164946.15	ENST00000422223.2	chr9	36	-	True	14819300	14819300	C	T	ENST00000422223.2:c.2478G>A	E826delinsE	Silent	E_13	SNP	True	0	Class 0: This mutation can be originally modeled.	1aa	1aa	Frem1	ENSMUSG00000059049.15	ENSMUST00000071708.12	chr4	36	-	SNP	Silent	E_13	82907360.0	82907360.0	C	T	ENSMUST00000071708.12:c.2553G>A	E851delinsE	82907360.0	82907360.0	C	T	ENSMUST00000071708.12:c.2553G>A	E851delinsE	CLINVAR-H1064792	CLINVAR-H1064792-M01-V01	CLINVAR	1966183.0	False	False	False	False	False	2
FREM1	ENSG00000164946.15	ENST00000422223.2	chr9	36	-	True	14819319	14819319	G	A	ENST00000422223.2:c.2459C>T	P820L	Missense	E_13	SNP	True	0	Class 0: This mutation can be originally modeled.	0aa	3aa	Frem1	ENSMUSG00000059049.15	ENSMUST00000071708.12	chr4	36	-	SNP	Missense	E_13	82907379.0	82907379.0	G	A	ENSMUST00000071708.12:c.2534C>T	P845L	82907379.0	82907379.0	G	A	ENSMUST00000071708.12:c.2534C>T	P845L	CLINVAR-H1064793	CLINVAR-H1064793-M01-V01	CLINVAR	1284969.0	False	False	False	False	False	3
FREM1	ENSG00000164946.15	ENST00000422223.2	chr9	36	-	True	14819336	14819336	G	A	ENST00000422223.2:c.2442C>T	L814delinsL	Silent	E_13	SNP	True	0	Class 0: This mutation can be originally modeled.	0aa	2aa	Frem1	ENSMUSG00000059049.15	ENSMUST00000071708.12	chr4	36	-	SNP	Silent	E_13	82907396.0	82907396.0	G	A	ENSMUST00000071708.12:c.2517C>T	L839delinsL	82907396.0	82907396.0	G	A	ENSMUST00000071708.12:c.2517C>T	L839delinsL	CLINVAR-H1064795	CLINVAR-H1064795-M01-V01	CLINVAR	914281.0	False	False	False	False	False	2
FREM1	ENSG00000164946.15	ENST00000422223.2	chr9	36	-	True	14819358	14819358	G	C	ENST00000422223.2:c.2420C>G	T807S	Missense	E_13	SNP	True	0	Class 0: This mutation can be originally modeled.	1aa	0aa	Frem1	ENSMUSG00000059049.15	ENSMUST00000071708.12	chr4	36	-	SNP	Missense	E_13	82907418.0	82907418.0	G	C	ENSMUST00000071708.12:c.2495C>G	T832S	82907418.0	82907418.0	G	C	ENSMUST00000071708.12:c.2495C>G	T832S	CLINVAR-H1064798	CLINVAR-H1064798-M01-V01	CLINVAR	366145.0	False	False	False	False	False	1
FREM1	ENSG00000164946.15	ENST00000422223.2	chr9	36	-	True	14819370	14819370	G	T	ENST00000422223.2:c.2408C>A	S803Y	Missense	E_13	SNP	True	0	Class 0: This mutation can be originally modeled.	0aa	1aa	Frem1	ENSMUSG00000059049.15	ENSMUST00000071708.12	chr4	36	-	SNP	Missense	E_13	82907430.0	82907430.0	G	T	ENSMUST00000071708.12:c.2483C>A	S828Y	82907430.0	82907430.0	G	T	ENSMUST00000071708.12:c.2483C>A	S828Y	CLINVAR-H1064799	CLINVAR-H1064799-M01-V01	CLINVAR	262535.0	False	False	False	False	False	1
FREM1	ENSG00000164946.15	ENST00000422223.2	chr9	36	-	True	14819391	14819391	C	G	ENST00000422223.2:c.2387G>C	S796T	Missense	E_13	SNP	True	0	Class 0: This mutation can be originally modeled.	1aa	5aa	Frem1	ENSMUSG00000059049.15	ENSMUST00000071708.12	chr4	36	-	SNP	Missense	E_13	82907451.0	82907451.0	C	G	ENSMUST00000071708.12:c.2462G>C	S821T	82907451.0	82907451.0	C	G	ENSMUST00000071708.12:c.2462G>C	S821T	CLINVAR-H1064800	CLINVAR-H1064800-M01-V01	CLINVAR	1900877.0	False	False	False	False	False	6
FREM1	ENSG00000164946.15	ENST00000422223.2	chr9	36	-	True	14819419	14819419	C	T	ENST00000422223.2:c.2359G>A	V787M	Missense	E_13	SNP	True	0	Class 0: This mutation can be originally modeled.	0aa	0aa	Frem1	ENSMUSG00000059049.15	ENSMUST00000071708.12	chr4	36	-	SNP	Missense	E_13	82907479.0	82907479.0	C	T	ENSMUST00000071708.12:c.2434G>A	V812M	82907479.0	82907479.0	C	T	ENSMUST00000071708.12:c.2434G>A	V812M	CLINVAR-H1064802	CLINVAR-H1064802-M01-V01	CLINVAR	2264833.0	False	False	False	False	False	0
FREM1	ENSG00000164946.15	ENST00000422223.2	chr9	36	-	True	14823174	14823174	T	C	ENST00000422223.2:c.2321A>G	D774G	Missense	E_12	SNP	True	0	Class 0: This mutation can be originally modeled.	3aa	5aa	Frem1	ENSMUSG00000059049.15	ENSMUST00000071708.12	chr4	36	-	SNP	Missense	E_12	82909660.0	82909660.0	T	C	ENSMUST00000071708.12:c.2396A>G	D799G	82909660.0	82909660.0	T	C	ENSMUST00000071708.12:c.2396A>G	D799G	CLINVAR-H1064812	CLINVAR-H1064812-M01-V01	CLINVAR	1899152.0	False	False	False	False	False	8
FREM1	ENSG00000164946.15	ENST00000422223.2	chr9	36	-	True	14823194	14823194	G	C	ENST00000422223.2:c.2301C>G	N767K	Missense	E_12	SNP	True	0	Class 0: This mutation can be originally modeled.	6aa	2aa	Frem1	ENSMUSG00000059049.15	ENSMUST00000071708.12	chr4	36	-	SNP	Missense	E_12	82909680.0	82909680.0	G	C	ENSMUST00000071708.12:c.2376C>G	N792K	82909680.0	82909680.0	G	C	ENSMUST00000071708.12:c.2376C>G	N792K	CLINVAR-H1064813	CLINVAR-H1064813-M01-V01	CLINVAR	2631937.0	False	False	False	False	False	8
FREM1	ENSG00000164946.15	ENST00000422223.2	chr9	36	-	True	14823196	14823196	T	G	ENST00000422223.2:c.2299A>C	N767H	Missense	E_12	SNP	True	0	Class 0: This mutation can be originally modeled.	6aa	2aa	Frem1	ENSMUSG00000059049.15	ENSMUST00000071708.12	chr4	36	-	SNP	Missense	E_12	82909682.0	82909682.0	T	G	ENSMUST00000071708.12:c.2374A>C	N792H	82909682.0	82909682.0	T	G	ENSMUST00000071708.12:c.2374A>C	N792H	CLINVAR-H1064814	CLINVAR-H1064814-M01-V01	CLINVAR	914282.0	False	False	False	False	False	8
FREM1	ENSG00000164946.15	ENST00000422223.2	chr9	36	-	True	14823218	14823218	A	G	ENST00000422223.2:c.2277T>C	G759delinsG	Silent	E_12	SNP	True	0	Class 0: This mutation can be originally modeled.	7aa	0aa	Frem1	ENSMUSG00000059049.15	ENSMUST00000071708.12	chr4	36	-	SNP	Silent	E_12	82909704.0	82909704.0	A	G	ENSMUST00000071708.12:c.2352T>C	G784delinsG	82909704.0	82909704.0	A	G	ENSMUST00000071708.12:c.2352T>C	G784delinsG	CLINVAR-H1064815	CLINVAR-H1064815-M01-V01	CLINVAR	366148.0	False	False	False	False	False	7
FREM1	ENSG00000164946.15	ENST00000422223.2	chr9	36	-	True	14823221	14823221	G	T	ENST00000422223.2:c.2274C>A	G758delinsG	Silent	E_12	SNP	True	0	Class 0: This mutation can be originally modeled.	6aa	1aa	Frem1	ENSMUSG00000059049.15	ENSMUST00000071708.12	chr4	36	-	SNP	Silent	E_12	82909707.0	82909707.0	T	T	ENSMUST00000071708.12:c.2349A>A	G783delinsG	82909707.0	82909707.0	T	T	ENSMUST00000071708.12:c.2349A>A	G783delinsG	CLINVAR-H1064816	CLINVAR-H1064816-M01-V01	CLINVAR	194440.0	False	False	False	False	False	7
FREM1	ENSG00000164946.15	ENST00000422223.2	chr9	36	-	True	14823269	14823269	G	T	ENST00000422223.2:c.2226C>A	P742delinsP	Silent	E_12	SNP	True	0	Class 0: This mutation can be originally modeled.	13aa	0aa	Frem1	ENSMUSG00000059049.15	ENSMUST00000071708.12	chr4	36	-	SNP	Silent	E_12	82909755.0	82909755.0	G	T	ENSMUST00000071708.12:c.2301C>A	P767delinsP	82909755.0	82909755.0	G	T	ENSMUST00000071708.12:c.2301C>A	P767delinsP	CLINVAR-H1064817	CLINVAR-H1064817-M01-V01	CLINVAR	799855.0	False	False	False	False	False	13
FREM1	ENSG00000164946.15	ENST00000422223.2	chr9	36	-	True	14823271	14823271	G	A	ENST00000422223.2:c.2224C>T	P742S	Missense	E_12	SNP	True	0	Class 0: This mutation can be originally modeled.	13aa	0aa	Frem1	ENSMUSG00000059049.15	ENSMUST00000071708.12	chr4	36	-	SNP	Missense	E_12	82909757.0	82909757.0	G	A	ENSMUST00000071708.12:c.2299C>T	P767S	82909757.0	82909757.0	G	A	ENSMUST00000071708.12:c.2299C>T	P767S	CLINVAR-H1064818	CLINVAR-H1064818-M01-V01	CLINVAR	1999554.0	False	False	False	False	False	13
FREM1	ENSG00000164946.15	ENST00000422223.2	chr9	36	-	True	14823283	14823283	G	C	ENST00000422223.2:c.2212C>G	Q738E	Missense	E_12	SNP	True	0	Class 0: This mutation can be originally modeled.	9aa	4aa	Frem1	ENSMUSG00000059049.15	ENSMUST00000071708.12	chr4	36	-	SNP	Missense	E_12	82909769.0	82909769.0	G	C	ENSMUST00000071708.12:c.2287C>G	Q763E	82909769.0	82909769.0	G	C	ENSMUST00000071708.12:c.2287C>G	Q763E	CLINVAR-H1064819	CLINVAR-H1064819-M01-V01	CLINVAR	726785.0	False	False	False	False	False	13
FREM1	ENSG00000164946.15	ENST00000422223.2	chr9	36	-	True	14823288	14823288	G	A	ENST00000422223.2:c.2207C>T	P736L	Missense	E_12	SNP	True	0	Class 0: This mutation can be originally modeled.	7aa	6aa	Frem1	ENSMUSG00000059049.15	ENSMUST00000071708.12	chr4	36	-	SNP	Missense	E_12	82909774.0	82909774.0	G	A	ENSMUST00000071708.12:c.2282C>T	P761L	82909774.0	82909774.0	G	A	ENSMUST00000071708.12:c.2282C>T	P761L	CLINVAR-H1064820	CLINVAR-H1064820-M01-V01	CLINVAR	2487989.0	False	False	False	False	False	13
FREM1	ENSG00000164946.15	ENST00000422223.2	chr9	36	-	True	14823325	14823325	G	A	ENST00000422223.2:c.2170C>T	H724Y	Missense	E_12	SNP	True	0	Class 0: This mutation can be originally modeled.	0aa	0aa	Frem1	ENSMUSG00000059049.15	ENSMUST00000071708.12	chr4	36	-	SNP	Missense	E_12	82909841.0	82909841.0	G	A	ENSMUST00000071708.12:c.2215C>T	H739Y	82909841.0	82909841.0	G	A	ENSMUST00000071708.12:c.2215C>T	H739Y	CLINVAR-H1064821	CLINVAR-H1064821-M01-V01	CLINVAR	366149.0	False	False	False	False	False	0
FREM1	ENSG00000164946.15	ENST00000422223.2	chr9	36	-	True	14824040	14824040	G	A	ENST00000422223.2:c.2152C>T	L718delinsL	Silent	E_11	SNP	True	0	Class 0: This mutation can be originally modeled.	0aa	0aa	Frem1	ENSMUSG00000059049.15	ENSMUST00000071708.12	chr4	36	-	SNP	Silent	E_11	82911056.0	82911056.0	G	A	ENSMUST00000071708.12:c.2170C>T	L724delinsL	82911056.0	82911056.0	G	A	ENSMUST00000071708.12:c.2170C>T	L724delinsL	CLINVAR-H1064827	CLINVAR-H1064827-M01-V01	CLINVAR	914780.0	False	False	False	False	False	0
FREM1	ENSG00000164946.15	ENST00000422223.2	chr9	36	-	True	14824079	14824079	T	C	ENST00000422223.2:c.2113A>G	S705G	Missense	E_11	SNP	True	0	Class 0: This mutation can be originally modeled.	17aa	3aa	Frem1	ENSMUSG00000059049.15	ENSMUST00000071708.12	chr4	36	-	SNP	Missense	E_11	82911095.0	82911095.0	T	C	ENSMUST00000071708.12:c.2131A>G	S711G	82911095.0	82911095.0	T	C	ENSMUST00000071708.12:c.2131A>G	S711G	CLINVAR-H1064828	CLINVAR-H1064828-M01-V01	CLINVAR	366151.0	False	False	False	False	False	20
FREM1	ENSG00000164946.15	ENST00000422223.2	chr9	36	-	True	14824085	14824085	C	A	ENST00000422223.2:c.2107G>T	V703L	Missense	E_11	SNP	True	0	Class 0: This mutation can be originally modeled.	15aa	5aa	Frem1	ENSMUSG00000059049.15	ENSMUST00000071708.12	chr4	36	-	SNP	Missense	E_11	82911101.0	82911101.0	C	A	ENSMUST00000071708.12:c.2125G>T	V709L	82911101.0	82911101.0	C	A	ENSMUST00000071708.12:c.2125G>T	V709L	CLINVAR-H1064829	CLINVAR-H1064829-M01-V01	CLINVAR	2057297.0	False	False	False	False	False	20
FREM1	ENSG00000164946.15	ENST00000422223.2	chr9	36	-	True	14824086	14824086	C	T	ENST00000422223.2:c.2106G>A	M702I	Missense	E_11	SNP	True	0	Class 0: This mutation can be originally modeled.	14aa	6aa	Frem1	ENSMUSG00000059049.15	ENSMUST00000071708.12	chr4	36	-	SNP	Missense	E_11	82911102.0	82911102.0	C	T	ENSMUST00000071708.12:c.2124G>A	M708I	82911102.0	82911102.0	C	T	ENSMUST00000071708.12:c.2124G>A	M708I	CLINVAR-H1064830	CLINVAR-H1064830-M01-V01	CLINVAR	1443257.0	False	False	False	False	False	20
FREM1	ENSG00000164946.15	ENST00000422223.2	chr9	36	-	True	14824088	14824088	T	C	ENST00000422223.2:c.2104A>G	M702V	Missense	E_11	SNP	True	0	Class 0: This mutation can be originally modeled.	14aa	6aa	Frem1	ENSMUSG00000059049.15	ENSMUST00000071708.12	chr4	36	-	SNP	Missense	E_11	82911104.0	82911104.0	T	C	ENSMUST00000071708.12:c.2122A>G	M708V	82911104.0	82911104.0	T	C	ENSMUST00000071708.12:c.2122A>G	M708V	CLINVAR-H1064831	CLINVAR-H1064831-M01-V01	CLINVAR	366152.0	False	False	False	False	False	20
FREM1	ENSG00000164946.15	ENST00000422223.2	chr9	36	-	True	14824799	14824799	G	A	ENST00000422223.2:c.2073C>T	S691delinsS	Silent	E_10	SNP	True	0	Class 0: This mutation can be originally modeled.	3aa	17aa	Frem1	ENSMUSG00000059049.15	ENSMUST00000071708.12	chr4	36	-	SNP	Silent	E_10	82912277.0	82912277.0	G	A	ENSMUST00000071708.12:c.2091C>T	S697delinsS	82912277.0	82912277.0	G	A	ENSMUST00000071708.12:c.2091C>T	S697delinsS	CLINVAR-H1064837	CLINVAR-H1064837-M01-V01	CLINVAR	366154.0	False	False	False	False	False	20
FREM1	ENSG00000164946.15	ENST00000422223.2	chr9	36	-	True	14824814	14824814	T	C	ENST00000422223.2:c.2058A>G	P686delinsP	Silent	E_10	SNP	True	0	Class 0: This mutation can be originally modeled.	1aa	0aa	Frem1	ENSMUSG00000059049.15	ENSMUST00000071708.12	chr4	36	-	SNP	Silent	E_10	82912292.0	82912292.0	T	C	ENSMUST00000071708.12:c.2076A>G	P692delinsP	82912292.0	82912292.0	T	C	ENSMUST00000071708.12:c.2076A>G	P692delinsP	CLINVAR-H1064838	CLINVAR-H1064838-M01-V01	CLINVAR	2659084.0	False	False	False	False	False	1
FREM1	ENSG00000164946.15	ENST00000422223.2	chr9	36	-	True	14824828	14824828	T	C	ENST00000422223.2:c.2044A>G	I682V	Missense	E_10	SNP	True	0	Class 0: This mutation can be originally modeled.	0aa	0aa	Frem1	ENSMUSG00000059049.15	ENSMUST00000071708.12	chr4	36	-	SNP	Missense	E_10	82912315.0	82912315.0	T	C	ENSMUST00000071708.12:c.2053A>G	I685V	82912315.0	82912315.0	T	C	ENSMUST00000071708.12:c.2053A>G	I685V	CLINVAR-H1064839	CLINVAR-H1064839-M01-V01	CLINVAR	1986176.0	False	False	False	False	False	0
FREM1	ENSG00000164946.15	ENST00000422223.2	chr9	36	-	True	14824864	14824864	C	T	ENST00000422223.2:c.2008G>A	D670N	Missense	E_10	SNP	True	0	Class 0: This mutation can be originally modeled.	0aa	0aa	Frem1	ENSMUSG00000059049.15	ENSMUST00000071708.12	chr4	36	-	SNP	Missense	E_10	82912342.0	82912342.0	C	T	ENSMUST00000071708.12:c.2026G>A	D676N	82912342.0	82912342.0	C	T	ENSMUST00000071708.12:c.2026G>A	D676N	CLINVAR-H1064841	CLINVAR-H1064841-M01-V01	CLINVAR	1913912.0	False	False	False	False	False	0
FREM1	ENSG00000164946.15	ENST00000422223.2	chr9	36	-	True	14824927	14824927	G	A	ENST00000422223.2:c.1945C>T	R649W	Missense	E_10	SNP	True	0	Class 0: This mutation can be originally modeled.	1aa	15aa	Frem1	ENSMUSG00000059049.15	ENSMUST00000071708.12	chr4	36	-	SNP	Missense	E_10	82912405.0	82912405.0	G	A	ENSMUST00000071708.12:c.1963C>T	R655W	82912405.0	82912405.0	G	A	ENSMUST00000071708.12:c.1963C>T	R655W	CLINVAR-H1064842	CLINVAR-H1064842-M01-V01	CLINVAR	1989.0	False	False	False	False	False	16
FREM1	ENSG00000164946.15	ENST00000422223.2	chr9	36	-	True	14824955	14824955	C	T	ENST00000422223.2:c.1917G>A	Q639delinsQ	Silent	E_10	SNP	True	0	Class 0: This mutation can be originally modeled.	9aa	7aa	Frem1	ENSMUSG00000059049.15	ENSMUST00000071708.12	chr4	36	-	SNP	Silent	E_10	82912433.0	82912433.0	C	T	ENSMUST00000071708.12:c.1935G>A	Q645delinsQ	82912433.0	82912433.0	C	T	ENSMUST00000071708.12:c.1935G>A	Q645delinsQ	CLINVAR-H1064843	CLINVAR-H1064843-M01-V01	CLINVAR	912818.0	False	False	False	False	False	16
FREM1	ENSG00000164946.15	ENST00000422223.2	chr9	36	-	True	14824970	14824970	A	G	ENST00000422223.2:c.1902T>C	T634delinsT	Silent	E_10	SNP	True	0	Class 0: This mutation can be originally modeled.	4aa	12aa	Frem1	ENSMUSG00000059049.15	ENSMUST00000071708.12	chr4	36	-	SNP	Silent	E_10	82912448.0	82912448.0	A	G	ENSMUST00000071708.12:c.1920T>C	T640delinsT	82912448.0	82912448.0	A	G	ENSMUST00000071708.12:c.1920T>C	T640delinsT	CLINVAR-H1064844	CLINVAR-H1064844-M01-V01	CLINVAR	1896259.0	False	False	False	False	False	16
FREM1	ENSG00000164946.15	ENST00000422223.2	chr9	36	-	True	14824975	14824975	T	C	ENST00000422223.2:c.1897A>G	I633V	Missense	E_10	SNP	True	0	Class 0: This mutation can be originally modeled.	3aa	13aa	Frem1	ENSMUSG00000059049.15	ENSMUST00000071708.12	chr4	36	-	SNP	Missense	E_10	82912453.0	82912453.0	T	C	ENSMUST00000071708.12:c.1915A>G	I639V	82912453.0	82912453.0	T	C	ENSMUST00000071708.12:c.1915A>G	I639V	CLINVAR-H1064845	CLINVAR-H1064845-M01-V01	CLINVAR	2536607.0	False	False	False	False	False	16
FREM1	ENSG00000164946.15	ENST00000422223.2	chr9	36	-	True	14824988	14824988	C	T	ENST00000422223.2:c.1884G>A	V628delinsV	Silent	E_10	SNP	True	0	Class 0: This mutation can be originally modeled.	16aa	0aa	Frem1	ENSMUSG00000059049.15	ENSMUST00000071708.12	chr4	36	-	SNP	Silent	E_10	82912466.0	82912466.0	C	T	ENSMUST00000071708.12:c.1902G>A	V634delinsV	82912466.0	82912466.0	C	T	ENSMUST00000071708.12:c.1902G>A	V634delinsV	CLINVAR-H1064846	CLINVAR-H1064846-M01-V01	CLINVAR	791297.0	False	False	False	False	False	16
FREM1	ENSG00000164946.15	ENST00000422223.2	chr9	36	-	True	14824990	14824990	C	T	ENST00000422223.2:c.1882G>A	V628M	Missense	E_10	SNP	True	0	Class 0: This mutation can be originally modeled.	16aa	0aa	Frem1	ENSMUSG00000059049.15	ENSMUST00000071708.12	chr4	36	-	SNP	Missense	E_10	82912468.0	82912468.0	C	T	ENSMUST00000071708.12:c.1900G>A	V634M	82912468.0	82912468.0	C	T	ENSMUST00000071708.12:c.1900G>A	V634M	CLINVAR-H1064847	CLINVAR-H1064847-M01-V01	CLINVAR	2401554.0	False	False	False	False	False	16
FREM1	ENSG00000164946.15	ENST00000422223.2	chr9	36	-	True	14841445	14841445	C	T	ENST00000422223.2:c.1881G>A	Q627delinsQ	Silent	E_9	SNP	True	0	Class 0: This mutation can be originally modeled.	15aa	1aa	Frem1	ENSMUSG00000059049.15	ENSMUST00000071708.12	chr4	36	-	SNP	Silent	E_9	82917043.0	82917043.0	C	T	ENSMUST00000071708.12:c.1899G>A	Q633delinsQ	82917043.0	82917043.0	C	T	ENSMUST00000071708.12:c.1899G>A	Q633delinsQ	CLINVAR-H1064851	CLINVAR-H1064851-M01-V01	CLINVAR	912819.0	False	False	False	False	False	16
FREM1	ENSG00000164946.15	ENST00000422223.2	chr9	36	-	True	14841448	14841448	T	C	ENST00000422223.2:c.1878A>G	P626delinsP	Silent	E_9	SNP	True	0	Class 0: This mutation can be originally modeled.	14aa	2aa	Frem1	ENSMUSG00000059049.15	ENSMUST00000071708.12	chr4	36	-	SNP	Silent	E_9	82917046.0	82917046.0	T	C	ENSMUST00000071708.12:c.1896A>G	P632delinsP	82917046.0	82917046.0	T	C	ENSMUST00000071708.12:c.1896A>G	P632delinsP	CLINVAR-H1064852	CLINVAR-H1064852-M01-V01	CLINVAR	912820.0	False	False	False	False	False	16
FREM1	ENSG00000164946.15	ENST00000422223.2	chr9	36	-	True	14841473	14841473	T	C	ENST00000422223.2:c.1853A>G	H618R	Missense	E_9	SNP	True	0	Class 0: This mutation can be originally modeled.	6aa	10aa	Frem1	ENSMUSG00000059049.15	ENSMUST00000071708.12	chr4	36	-	SNP	Missense	E_9	82917071.0	82917071.0	T	C	ENSMUST00000071708.12:c.1871A>G	H624R	82917071.0	82917071.0	T	C	ENSMUST00000071708.12:c.1871A>G	H624R	CLINVAR-H1064853	CLINVAR-H1064853-M01-V01	CLINVAR	1370941.0	False	False	False	False	False	16
FREM1	ENSG00000164946.15	ENST00000422223.2	chr9	36	-	True	14841511	14841511	G	C	ENST00000422223.2:c.1815C>G	I605M	Missense	E_9	SNP	True	0	Class 0: This mutation can be originally modeled.	11aa	5aa	Frem1	ENSMUSG00000059049.15	ENSMUST00000071708.12	chr4	36	-	SNP	Missense	E_9	82917109.0	82917109.0	G	C	ENSMUST00000071708.12:c.1833C>G	I611M	82917109.0	82917109.0	G	C	ENSMUST00000071708.12:c.1833C>G	I611M	CLINVAR-H1064854	CLINVAR-H1064854-M01-V01	CLINVAR	366155.0	False	False	False	False	False	16
FREM1	ENSG00000164946.15	ENST00000422223.2	chr9	36	-	True	14841530	14841530	C	T	ENST00000422223.2:c.1796G>A	R599H	Missense	E_9	SNP	True	0	Class 0: This mutation can be originally modeled.	5aa	11aa	Frem1	ENSMUSG00000059049.15	ENSMUST00000071708.12	chr4	36	-	SNP	Missense	E_9	82917128.0	82917128.0	C	T	ENSMUST00000071708.12:c.1814G>A	R605H	82917128.0	82917128.0	C	T	ENSMUST00000071708.12:c.1814G>A	R605H	CLINVAR-H1064855	CLINVAR-H1064855-M01-V01	CLINVAR	2175256.0	False	False	False	False	False	16
FREM1	ENSG00000164946.15	ENST00000422223.2	chr9	36	-	True	14841535	14841535	A	G	ENST00000422223.2:c.1791T>C	Y597delinsY	Silent	E_9	SNP	True	0	Class 0: This mutation can be originally modeled.	3aa	13aa	Frem1	ENSMUSG00000059049.15	ENSMUST00000071708.12	chr4	36	-	SNP	Silent	E_9	82917133.0	82917133.0	G	G	ENSMUST00000071708.12:c.1809C>C	Y603delinsY	82917133.0	82917133.0	G	G	ENSMUST00000071708.12:c.1809C>C	Y603delinsY	CLINVAR-H1064856	CLINVAR-H1064856-M01-V01	CLINVAR	366156.0	False	False	False	False	False	16
FREM1	ENSG00000164946.15	ENST00000422223.2	chr9	36	-	True	14841540	14841540	T	C	ENST00000422223.2:c.1786A>G	I596V	Missense	E_9	SNP	True	0	Class 0: This mutation can be originally modeled.	2aa	14aa	Frem1	ENSMUSG00000059049.15	ENSMUST00000071708.12	chr4	36	-	SNP	Missense	E_9	82917138.0	82917138.0	T	C	ENSMUST00000071708.12:c.1804A>G	I602V	82917138.0	82917138.0	T	C	ENSMUST00000071708.12:c.1804A>G	I602V	CLINVAR-H1064857	CLINVAR-H1064857-M01-V01	CLINVAR	1030226.0	False	False	False	False	False	16
FREM1	ENSG00000164946.15	ENST00000422223.2	chr9	36	-	True	14841542	14841542	A	C	ENST00000422223.2:c.1784T>G	I595S	Missense	E_9	SNP	True	0	Class 0: This mutation can be originally modeled.	1aa	15aa	Frem1	ENSMUSG00000059049.15	ENSMUST00000071708.12	chr4	36	-	SNP	Missense	E_9	82917140.0	82917140.0	A	C	ENSMUST00000071708.12:c.1802T>G	I601S	82917140.0	82917140.0	A	C	ENSMUST00000071708.12:c.1802T>G	I601S	CLINVAR-H1064858	CLINVAR-H1064858-M01-V01	CLINVAR	2522926.0	False	False	False	False	False	16
FREM1	ENSG00000164946.15	ENST00000422223.2	chr9	36	-	True	14842341	14842341	T	C	ENST00000422223.2:c.1711A>G	M571V	Missense	E_8	SNP	True	0	Class 0: This mutation can be originally modeled.	6aa	5aa	Frem1	ENSMUSG00000059049.15	ENSMUST00000071708.12	chr4	36	-	SNP	Missense	E_8	82918212.0	82918212.0	T	C	ENSMUST00000071708.12:c.1729A>G	M577V	82918212.0	82918212.0	T	C	ENSMUST00000071708.12:c.1729A>G	M577V	CLINVAR-H1064863	CLINVAR-H1064863-M01-V01	CLINVAR	2637412.0	False	False	False	False	False	11
FREM1	ENSG00000164946.15	ENST00000422223.2	chr9	36	-	True	14842356	14842356	G	T	ENST00000422223.2:c.1696C>A	Q566K	Missense	E_8	SNP	True	0	Class 0: This mutation can be originally modeled.	1aa	10aa	Frem1	ENSMUSG00000059049.15	ENSMUST00000071708.12	chr4	36	-	SNP	Missense	E_8	82918227.0	82918227.0	G	T	ENSMUST00000071708.12:c.1714C>A	Q572K	82918227.0	82918227.0	G	T	ENSMUST00000071708.12:c.1714C>A	Q572K	CLINVAR-H1064864	CLINVAR-H1064864-M01-V01	CLINVAR	2308161.0	False	False	False	False	False	11
FREM1	ENSG00000164946.15	ENST00000422223.2	chr9	36	-	True	14842391	14842391	T	A	ENST00000422223.2:c.1661A>T	D554V	Missense	E_8	SNP	True	0	Class 0: This mutation can be originally modeled.	0aa	9aa	Frem1	ENSMUSG00000059049.15	ENSMUST00000071708.12	chr4	36	-	SNP	Missense	E_8	82918262.0	82918262.0	T	A	ENSMUST00000071708.12:c.1679A>T	D560V	82918262.0	82918262.0	T	A	ENSMUST00000071708.12:c.1679A>T	D560V	CLINVAR-H1064865	CLINVAR-H1064865-M01-V01	CLINVAR	2547239.0	False	False	False	False	False	9
FREM1	ENSG00000164946.15	ENST00000422223.2	chr9	36	-	True	14842406	14842406	T	C	ENST00000422223.2:c.1646A>G	D549G	Missense	E_8	SNP	True	0	Class 0: This mutation can be originally modeled.	12aa	0aa	Frem1	ENSMUSG00000059049.15	ENSMUST00000071708.12	chr4	36	-	SNP	Missense	E_8	82918277.0	82918277.0	T	C	ENSMUST00000071708.12:c.1664A>G	D555G	82918277.0	82918277.0	T	C	ENSMUST00000071708.12:c.1664A>G	D555G	CLINVAR-H1064867	CLINVAR-H1064867-M01-V01	CLINVAR	2478163.0	False	False	False	False	False	12
FREM1	ENSG00000164946.15	ENST00000422223.2	chr9	36	-	True	14842412	14842412	G	C	ENST00000422223.2:c.1640C>G	A547G	Missense	E_8	SNP	True	0	Class 0: This mutation can be originally modeled.	10aa	2aa	Frem1	ENSMUSG00000059049.15	ENSMUST00000071708.12	chr4	36	-	SNP	Missense	E_8	82918283.0	82918283.0	G	C	ENSMUST00000071708.12:c.1658C>G	A553G	82918283.0	82918283.0	G	C	ENSMUST00000071708.12:c.1658C>G	A553G	CLINVAR-H1064868	CLINVAR-H1064868-M01-V01	CLINVAR	366157.0	False	False	False	False	False	12
FREM1	ENSG00000164946.15	ENST00000422223.2	chr9	36	-	True	14842487	14842487	G	A	ENST00000422223.2:c.1565C>T	P522L	Missense	E_8	SNP	True	0	Class 0: This mutation can be originally modeled.	7aa	13aa	Frem1	ENSMUSG00000059049.15	ENSMUST00000071708.12	chr4	36	-	SNP	Missense	E_8	82918358.0	82918358.0	G	A	ENSMUST00000071708.12:c.1583C>T	P528L	82918358.0	82918358.0	G	A	ENSMUST00000071708.12:c.1583C>T	P528L	CLINVAR-H1064872	CLINVAR-H1064872-M01-V01	CLINVAR	2137483.0	False	False	False	False	False	20
FREM1	ENSG00000164946.15	ENST00000422223.2	chr9	36	-	True	14842540	14842540	G	A	ENST00000422223.2:c.1512C>T	H504delinsH	Silent	E_8	SNP	True	0	Class 0: This mutation can be originally modeled.	7aa	1aa	Frem1	ENSMUSG00000059049.15	ENSMUST00000071708.12	chr4	36	-	SNP	Silent	E_8	82918411.0	82918411.0	G	A	ENSMUST00000071708.12:c.1530C>T	H510delinsH	82918411.0	82918411.0	G	A	ENSMUST00000071708.12:c.1530C>T	H510delinsH	CLINVAR-H1064875	CLINVAR-H1064875-M01-V01	CLINVAR	366158.0	False	False	False	False	False	8
FREM1	ENSG00000164946.15	ENST00000422223.2	chr9	36	-	True	14842544	14842544	T	C	ENST00000422223.2:c.1508A>G	H503R	Missense	E_8	SNP	True	0	Class 0: This mutation can be originally modeled.	6aa	2aa	Frem1	ENSMUSG00000059049.15	ENSMUST00000071708.12	chr4	36	-	SNP	Missense	E_8	82918415.0	82918415.0	T	C	ENSMUST00000071708.12:c.1526A>G	H509R	82918415.0	82918415.0	T	C	ENSMUST00000071708.12:c.1526A>G	H509R	CLINVAR-H1064876	CLINVAR-H1064876-M01-V01	CLINVAR	2285388.0	False	False	False	False	False	8
FREM1	ENSG00000164946.15	ENST00000422223.2	chr9	36	-	True	14842557	14842557	T	C	ENST00000422223.2:c.1495A>G	I499V	Missense	E_8	SNP	True	0	Class 0: This mutation can be originally modeled.	2aa	6aa	Frem1	ENSMUSG00000059049.15	ENSMUST00000071708.12	chr4	36	-	SNP	Missense	E_8	82918428.0	82918428.0	T	C	ENSMUST00000071708.12:c.1513A>G	I505V	82918428.0	82918428.0	T	C	ENSMUST00000071708.12:c.1513A>G	I505V	CLINVAR-H1064877	CLINVAR-H1064877-M01-V01	CLINVAR	366159.0	False	False	False	False	False	8
FREM1	ENSG00000164946.15	ENST00000422223.2	chr9	36	-	True	14842560	14842560	G	A	ENST00000422223.2:c.1492C>T	R498W	Missense	E_8	SNP	True	0	Class 0: This mutation can be originally modeled.	1aa	7aa	Frem1	ENSMUSG00000059049.15	ENSMUST00000071708.12	chr4	36	-	SNP	Missense	E_8	82918431.0	82918431.0	T	A	ENSMUST00000071708.12:c.1510A>T	R504W	82918431.0	82918431.0	T	A	ENSMUST00000071708.12:c.1510A>T	R504W	CLINVAR-H1064879	CLINVAR-H1064879-M01-V01	CLINVAR	793480.0	False	False	False	False	False	8
FREM1	ENSG00000164946.15	ENST00000422223.2	chr9	36	-	True	14842587	14842587	C	T	ENST00000422223.2:c.1465G>A	D489N	Missense	E_8	SNP	True	0	Class 0: This mutation can be originally modeled.	14aa	0aa	Frem1	ENSMUSG00000059049.15	ENSMUST00000071708.12	chr4	36	-	SNP	Missense	E_8	82918458.0	82918458.0	C	T	ENSMUST00000071708.12:c.1483G>A	D495N	82918458.0	82918458.0	C	T	ENSMUST00000071708.12:c.1483G>A	D495N	CLINVAR-H1064880	CLINVAR-H1064880-M01-V01	CLINVAR	1723675.0	False	False	False	False	False	14
FREM1	ENSG00000164946.15	ENST00000422223.2	chr9	36	-	True	14842588	14842588	G	A	ENST00000422223.2:c.1464C>T	S488delinsS	Silent	E_8	SNP	True	0	Class 0: This mutation can be originally modeled.	13aa	1aa	Frem1	ENSMUSG00000059049.15	ENSMUST00000071708.12	chr4	36	-	SNP	Silent	E_8	82918459.0	82918459.0	A	A	ENSMUST00000071708.12:c.1482T>T	S494delinsS	82918459.0	82918459.0	A	A	ENSMUST00000071708.12:c.1482T>T	S494delinsS	CLINVAR-H1064881	CLINVAR-H1064881-M01-V01	CLINVAR	285269.0	False	False	False	False	False	14
FREM1	ENSG00000164946.15	ENST00000422223.2	chr9	36	-	True	14842589	14842589	C	T	ENST00000422223.2:c.1463G>A	S488N	Missense	E_8	SNP	True	0	Class 0: This mutation can be originally modeled.	13aa	1aa	Frem1	ENSMUSG00000059049.15	ENSMUST00000071708.12	chr4	36	-	SNP	Missense	E_8	82918460.0	82918460.0	C	T	ENSMUST00000071708.12:c.1481G>A	S494N	82918460.0	82918460.0	C	T	ENSMUST00000071708.12:c.1481G>A	S494N	CLINVAR-H1064882	CLINVAR-H1064882-M01-V01	CLINVAR	2446082.0	False	False	False	False	False	14
FREM1	ENSG00000164946.15	ENST00000422223.2	chr9	36	-	True	14842627	14842627	G	A	ENST00000422223.2:c.1425C>T	D475delinsD	Silent	E_8	SNP	True	0	Class 0: This mutation can be originally modeled.	0aa	14aa	Frem1	ENSMUSG00000059049.15	ENSMUST00000071708.12	chr4	36	-	SNP	Silent	E_8	82918498.0	82918498.0	G	A	ENSMUST00000071708.12:c.1443C>T	D481delinsD	82918498.0	82918498.0	G	A	ENSMUST00000071708.12:c.1443C>T	D481delinsD	CLINVAR-H1064883	CLINVAR-H1064883-M01-V01	CLINVAR	810361.0	False	False	False	False	False	14
FREM1	ENSG00000164946.15	ENST00000422223.2	chr9	36	-	True	14842636	14842636	G	A	ENST00000422223.2:c.1416C>T	T472delinsT	Silent	E_8	SNP	True	0	Class 0: This mutation can be originally modeled.	6aa	1aa	Frem1	ENSMUSG00000059049.15	ENSMUST00000071708.12	chr4	36	-	SNP	Silent	E_8	82918507.0	82918507.0	G	A	ENSMUST00000071708.12:c.1434C>T	T478delinsT	82918507.0	82918507.0	G	A	ENSMUST00000071708.12:c.1434C>T	T478delinsT	CLINVAR-H1064884	CLINVAR-H1064884-M01-V01	CLINVAR	913185.0	False	False	False	False	False	7
FREM1	ENSG00000164946.15	ENST00000422223.2	chr9	36	-	True	14842655	14842655	C	T	ENST00000422223.2:c.1397G>A	G466E	Missense	E_8	SNP	True	0	Class 0: This mutation can be originally modeled.	0aa	7aa	Frem1	ENSMUSG00000059049.15	ENSMUST00000071708.12	chr4	36	-	SNP	Missense	E_8	82918526.0	82918526.0	C	T	ENSMUST00000071708.12:c.1415G>A	G472E	82918526.0	82918526.0	C	T	ENSMUST00000071708.12:c.1415G>A	G472E	CLINVAR-H1064885	CLINVAR-H1064885-M01-V01	CLINVAR	913186.0	False	False	False	False	False	7
FREM1	ENSG00000164946.15	ENST00000422223.2	chr9	36	-	True	14845978	14845978	T	C	ENST00000422223.2:c.1373A>G	H458R	Missense	E_7	SNP	True	0	Class 0: This mutation can be originally modeled.	4aa	1aa	Frem1	ENSMUSG00000059049.15	ENSMUST00000071708.12	chr4	36	-	SNP	Missense	E_7	82919961.0	82919961.0	T	C	ENSMUST00000071708.12:c.1391A>G	H464R	82919961.0	82919961.0	T	C	ENSMUST00000071708.12:c.1391A>G	H464R	CLINVAR-H1064891	CLINVAR-H1064891-M01-V01	CLINVAR	2323980.0	False	False	False	False	False	5
FREM1	ENSG00000164946.15	ENST00000422223.2	chr9	36	-	True	14846022	14846022	G	A	ENST00000422223.2:c.1329C>T	D443delinsD	Silent	E_7	SNP	True	0	Class 0: This mutation can be originally modeled.	3aa	5aa	Frem1	ENSMUSG00000059049.15	ENSMUST00000071708.12	chr4	36	-	SNP	Silent	E_7	82920005.0	82920005.0	A	A	ENSMUST00000071708.12:c.1347T>T	D449delinsD	82920005.0	82920005.0	A	A	ENSMUST00000071708.12:c.1347T>T	D449delinsD	CLINVAR-H1064894	CLINVAR-H1064894-M01-V01	CLINVAR	914320.0	False	False	False	False	False	8
FREM1	ENSG00000164946.15	ENST00000422223.2	chr9	36	-	True	14846030	14846030	C	T	ENST00000422223.2:c.1321G>A	D441N	Missense	E_7	SNP	True	0	Class 0: This mutation can be originally modeled.	1aa	7aa	Frem1	ENSMUSG00000059049.15	ENSMUST00000071708.12	chr4	36	-	SNP	Missense	E_7	82920013.0	82920013.0	C	T	ENSMUST00000071708.12:c.1339G>A	D447N	82920013.0	82920013.0	C	T	ENSMUST00000071708.12:c.1339G>A	D447N	CLINVAR-H1064895	CLINVAR-H1064895-M01-V01	CLINVAR	1979019.0	False	False	False	False	False	8
FREM1	ENSG00000164946.15	ENST00000422223.2	chr9	36	-	True	14846055	14846055	G	A	ENST00000422223.2:c.1296C>T	I432delinsI	Silent	E_7	SNP	True	0	Class 0: This mutation can be originally modeled.	8aa	6aa	Frem1	ENSMUSG00000059049.15	ENSMUST00000071708.12	chr4	36	-	SNP	Silent	E_7	82920038.0	82920038.0	G	A	ENSMUST00000071708.12:c.1314C>T	I438delinsI	82920038.0	82920038.0	G	A	ENSMUST00000071708.12:c.1314C>T	I438delinsI	CLINVAR-H1064897	CLINVAR-H1064897-M01-V01	CLINVAR	1944654.0	False	False	False	False	False	14
FREM1	ENSG00000164946.15	ENST00000422223.2	chr9	36	-	True	14848684	14848684	G	A	ENST00000422223.2:c.1240C>T	P414S	Missense	E_6	SNP	True	0	Class 0: This mutation can be originally modeled.	13aa	8aa	Frem1	ENSMUSG00000059049.15	ENSMUST00000071708.12	chr4	36	-	SNP	Missense	E_6	82922542.0	82922542.0	G	A	ENSMUST00000071708.12:c.1258C>T	P420S	82922542.0	82922542.0	G	A	ENSMUST00000071708.12:c.1258C>T	P420S	CLINVAR-H1064902	CLINVAR-H1064902-M01-V01	CLINVAR	2166521.0	False	False	False	False	False	21
FREM1	ENSG00000164946.15	ENST00000422223.2	chr9	36	-	True	14848686	14848686	G	A	ENST00000422223.2:c.1238C>T	A413V	Missense	E_6	SNP	True	0	Class 0: This mutation can be originally modeled.	12aa	9aa	Frem1	ENSMUSG00000059049.15	ENSMUST00000071708.12	chr4	36	-	SNP	Missense	E_6	82922544.0	82922544.0	G	A	ENSMUST00000071708.12:c.1256C>T	A419V	82922544.0	82922544.0	G	A	ENSMUST00000071708.12:c.1256C>T	A419V	CLINVAR-H1064903	CLINVAR-H1064903-M01-V01	CLINVAR	914321.0	False	False	False	False	False	21
FREM1	ENSG00000164946.15	ENST00000422223.2	chr9	36	-	True	14848692	14848692	G	T	ENST00000422223.2:c.1232C>A	T411K	Missense	E_6	SNP	True	0	Class 0: This mutation can be originally modeled.	10aa	11aa	Frem1	ENSMUSG00000059049.15	ENSMUST00000071708.12	chr4	36	-	SNP	Missense	E_6	82922550.0	82922550.0	G	T	ENSMUST00000071708.12:c.1250C>A	T417K	82922550.0	82922550.0	G	T	ENSMUST00000071708.12:c.1250C>A	T417K	CLINVAR-H1064904	CLINVAR-H1064904-M01-V01	CLINVAR	992743.0	False	False	False	False	False	21
FREM1	ENSG00000164946.15	ENST00000422223.2	chr9	36	-	True	14848722	14848722	G	A	ENST00000422223.2:c.1202C>T	T401I	Missense	E_6	SNP	True	0	Class 0: This mutation can be originally modeled.	0aa	21aa	Frem1	ENSMUSG00000059049.15	ENSMUST00000071708.12	chr4	36	-	SNP	Missense	E_6	82922580.0	82922580.0	G	A	ENSMUST00000071708.12:c.1220C>T	T407I	82922580.0	82922580.0	G	A	ENSMUST00000071708.12:c.1220C>T	T407I	CLINVAR-H1064905	CLINVAR-H1064905-M01-V01	CLINVAR	810362.0	False	False	False	False	False	21
FREM1	ENSG00000164946.15	ENST00000422223.2	chr9	36	-	True	14848732	14848732	C	T	ENST00000422223.2:c.1192G>A	A398T	Missense	E_6	SNP	True	0	Class 0: This mutation can be originally modeled.	12aa	1aa	Frem1	ENSMUSG00000059049.15	ENSMUST00000071708.12	chr4	36	-	SNP	Missense	E_6	82922590.0	82922590.0	C	T	ENSMUST00000071708.12:c.1210G>A	A404T	82922590.0	82922590.0	C	T	ENSMUST00000071708.12:c.1210G>A	A404T	CLINVAR-H1064906	CLINVAR-H1064906-M01-V01	CLINVAR	2277702.0	False	False	False	False	False	13
FREM1	ENSG00000164946.15	ENST00000422223.2	chr9	36	-	True	14848740	14848740	T	G	ENST00000422223.2:c.1184A>C	E395A	Missense	E_6	SNP	True	0	Class 0: This mutation can be originally modeled.	9aa	4aa	Frem1	ENSMUSG00000059049.15	ENSMUST00000071708.12	chr4	36	-	SNP	Missense	E_6	82922598.0	82922598.0	T	G	ENSMUST00000071708.12:c.1202A>C	E401A	82922598.0	82922598.0	T	G	ENSMUST00000071708.12:c.1202A>C	E401A	CLINVAR-H1064907	CLINVAR-H1064907-M01-V01	CLINVAR	786132.0	False	False	False	False	False	13
FREM1	ENSG00000164946.15	ENST00000422223.2	chr9	36	-	True	14848751	14848751	G	A	ENST00000422223.2:c.1173C>T	D391delinsD	Silent	E_6	SNP	True	0	Class 0: This mutation can be originally modeled.	5aa	8aa	Frem1	ENSMUSG00000059049.15	ENSMUST00000071708.12	chr4	36	-	SNP	Silent	E_6	82922609.0	82922609.0	G	A	ENSMUST00000071708.12:c.1191C>T	D397delinsD	82922609.0	82922609.0	G	A	ENSMUST00000071708.12:c.1191C>T	D397delinsD	CLINVAR-H1064909	CLINVAR-H1064909-M01-V01	CLINVAR	1897412.0	False	False	False	False	False	13
FREM1	ENSG00000164946.15	ENST00000422223.2	chr9	36	-	True	14848758	14848758	A	G	ENST00000422223.2:c.1166T>C	V389A	Missense	E_6	SNP	True	0	Class 0: This mutation can be originally modeled.	3aa	10aa	Frem1	ENSMUSG00000059049.15	ENSMUST00000071708.12	chr4	36	-	SNP	Missense	E_6	82922616.0	82922616.0	A	G	ENSMUST00000071708.12:c.1184T>C	V395A	82922616.0	82922616.0	A	G	ENSMUST00000071708.12:c.1184T>C	V395A	CLINVAR-H1064910	CLINVAR-H1064910-M01-V01	CLINVAR	1380998.0	False	False	False	False	False	13
FREM1	ENSG00000164946.15	ENST00000422223.2	chr9	36	-	True	14848759	14848759	C	A	ENST00000422223.2:c.1165G>T	V389L	Missense	E_6	SNP	True	0	Class 0: This mutation can be originally modeled.	3aa	10aa	Frem1	ENSMUSG00000059049.15	ENSMUST00000071708.12	chr4	36	-	SNP	Missense	E_6	82922617.0	82922617.0	C	A	ENSMUST00000071708.12:c.1183G>T	V395L	82922617.0	82922617.0	C	A	ENSMUST00000071708.12:c.1183G>T	V395L	CLINVAR-H1064911	CLINVAR-H1064911-M01-V01	CLINVAR	366161.0	False	False	False	False	False	13
FREM1	ENSG00000164946.15	ENST00000422223.2	chr9	36	-	True	14848767	14848767	T	G	ENST00000422223.2:c.1157A>C	E386A	Missense	E_6	SNP	True	0	Class 0: This mutation can be originally modeled.	0aa	13aa	Frem1	ENSMUSG00000059049.15	ENSMUST00000071708.12	chr4	36	-	SNP	Missense	E_6	82922625.0	82922625.0	T	G	ENSMUST00000071708.12:c.1175A>C	E392A	82922625.0	82922625.0	T	G	ENSMUST00000071708.12:c.1175A>C	E392A	CLINVAR-H1064912	CLINVAR-H1064912-M01-V01	CLINVAR	2136745.0	False	False	False	False	False	13
FREM1	ENSG00000164946.15	ENST00000422223.2	chr9	36	-	True	14851315	14851315	T	A	ENST00000422223.2:c.1119A>T	P373delinsP	Silent	E_5	SNP	True	0	Class 0: This mutation can be originally modeled.	4aa	4aa	Frem1	ENSMUSG00000059049.15	ENSMUST00000071708.12	chr4	36	-	SNP	Silent	E_5	82923821.0	82923821.0	T	A	ENSMUST00000071708.12:c.1137A>T	P379delinsP	82923821.0	82923821.0	T	A	ENSMUST00000071708.12:c.1137A>T	P379delinsP	CLINVAR-H1064916	CLINVAR-H1064916-M01-V01	CLINVAR	366162.0	False	False	False	False	False	8
FREM1	ENSG00000164946.15	ENST00000422223.2	chr9	36	-	True	14851317	14851317	G	A	ENST00000422223.2:c.1117C>T	P373S	Missense	E_5	SNP	True	0	Class 0: This mutation can be originally modeled.	4aa	4aa	Frem1	ENSMUSG00000059049.15	ENSMUST00000071708.12	chr4	36	-	SNP	Missense	E_5	82923823.0	82923823.0	G	A	ENSMUST00000071708.12:c.1135C>T	P379S	82923823.0	82923823.0	G	A	ENSMUST00000071708.12:c.1135C>T	P379S	CLINVAR-H1064917	CLINVAR-H1064917-M01-V01	CLINVAR	2419056.0	False	False	False	False	False	8
FREM1	ENSG00000164946.15	ENST00000422223.2	chr9	36	-	True	14851329	14851329	C	T	ENST00000422223.2:c.1105G>A	A369T	Missense	E_5	SNP	True	0	Class 0: This mutation can be originally modeled.	0aa	8aa	Frem1	ENSMUSG00000059049.15	ENSMUST00000071708.12	chr4	36	-	SNP	Missense	E_5	82923835.0	82923835.0	C	T	ENSMUST00000071708.12:c.1123G>A	A375T	82923835.0	82923835.0	C	T	ENSMUST00000071708.12:c.1123G>A	A375T	CLINVAR-H1064918	CLINVAR-H1064918-M01-V01	CLINVAR	2659085.0	False	False	False	False	False	8
FREM1	ENSG00000164946.15	ENST00000422223.2	chr9	36	-	True	14851365	14851365	A	G	ENST00000422223.2:c.1069T>C	S357P	Missense	E_5	SNP	True	0	Class 0: This mutation can be originally modeled.	42aa	10aa	Frem1	ENSMUSG00000059049.15	ENSMUST00000071708.12	chr4	36	-	SNP	Missense	E_5	82923871.0	82923871.0	A	G	ENSMUST00000071708.12:c.1087T>C	S363P	82923871.0	82923871.0	A	G	ENSMUST00000071708.12:c.1087T>C	S363P	CLINVAR-H1064919	CLINVAR-H1064919-M01-V01	CLINVAR	2544179.0	False	False	False	False	False	52
FREM1	ENSG00000164946.15	ENST00000422223.2	chr9	36	-	True	14851381	14851381	G	A	ENST00000422223.2:c.1053C>T	H351delinsH	Silent	E_5	SNP	True	0	Class 0: This mutation can be originally modeled.	36aa	16aa	Frem1	ENSMUSG00000059049.15	ENSMUST00000071708.12	chr4	36	-	SNP	Silent	E_5	82923887.0	82923887.0	A	A	ENSMUST00000071708.12:c.1071T>T	H357delinsH	82923887.0	82923887.0	A	A	ENSMUST00000071708.12:c.1071T>T	H357delinsH	CLINVAR-H1064920	CLINVAR-H1064920-M01-V01	CLINVAR	914322.0	False	False	False	False	False	52
FREM1	ENSG00000164946.15	ENST00000422223.2	chr9	36	-	True	14851387	14851387	C	T	ENST00000422223.2:c.1047G>A	L349delinsL	Silent	E_5	SNP	True	0	Class 0: This mutation can be originally modeled.	34aa	18aa	Frem1	ENSMUSG00000059049.15	ENSMUST00000071708.12	chr4	36	-	SNP	Silent	E_5	82923893.0	82923893.0	C	T	ENSMUST00000071708.12:c.1065G>A	L355delinsL	82923893.0	82923893.0	C	T	ENSMUST00000071708.12:c.1065G>A	L355delinsL	CLINVAR-H1064921	CLINVAR-H1064921-M01-V01	CLINVAR	366163.0	False	False	False	False	False	52
FREM1	ENSG00000164946.15	ENST00000422223.2	chr9	36	-	True	14851396	14851396	A	G	ENST00000422223.2:c.1038T>C	T346delinsT	Silent	E_5	SNP	True	0	Class 0: This mutation can be originally modeled.	31aa	21aa	Frem1	ENSMUSG00000059049.15	ENSMUST00000071708.12	chr4	36	-	SNP	Silent	E_5	82923902.0	82923902.0	G	G	ENSMUST00000071708.12:c.1056C>C	T352delinsT	82923902.0	82923902.0	G	G	ENSMUST00000071708.12:c.1056C>C	T352delinsT	CLINVAR-H1064922	CLINVAR-H1064922-M01-V01	CLINVAR	976624.0	False	False	False	False	False	52
FREM1	ENSG00000164946.15	ENST00000422223.2	chr9	36	-	True	14851415	14851415	G	A	ENST00000422223.2:c.1019C>T	P340L	Missense	E_5	SNP	True	0	Class 0: This mutation can be originally modeled.	25aa	27aa	Frem1	ENSMUSG00000059049.15	ENSMUST00000071708.12	chr4	36	-	SNP	Missense	E_5	82923921.0	82923921.0	G	A	ENSMUST00000071708.12:c.1037C>T	P346L	82923921.0	82923921.0	G	A	ENSMUST00000071708.12:c.1037C>T	P346L	CLINVAR-H1064923	CLINVAR-H1064923-M01-V01	CLINVAR	2152620.0	False	False	False	False	False	52
FREM1	ENSG00000164946.15	ENST00000422223.2	chr9	36	-	True	14851446	14851446	G	A	ENST00000422223.2:c.988C>T	P330S	Missense	E_5	SNP	True	0	Class 0: This mutation can be originally modeled.	15aa	37aa	Frem1	ENSMUSG00000059049.15	ENSMUST00000071708.12	chr4	36	-	SNP	Missense	E_5	82923952.0	82923952.0	G	A	ENSMUST00000071708.12:c.1006C>T	P336S	82923952.0	82923952.0	G	A	ENSMUST00000071708.12:c.1006C>T	P336S	CLINVAR-H1064924	CLINVAR-H1064924-M01-V01	CLINVAR	1381389.0	False	False	False	False	False	52
FREM1	ENSG00000164946.15	ENST00000422223.2	chr9	36	-	True	14851447	14851447	T	A	ENST00000422223.2:c.987A>T	K329N	Missense	E_5	SNP	True	0	Class 0: This mutation can be originally modeled.	14aa	38aa	Frem1	ENSMUSG00000059049.15	ENSMUST00000071708.12	chr4	36	-	SNP	Missense	E_5	82923953.0	82923953.0	T	A	ENSMUST00000071708.12:c.1005A>T	K335N	82923953.0	82923953.0	T	A	ENSMUST00000071708.12:c.1005A>T	K335N	CLINVAR-H1064925	CLINVAR-H1064925-M01-V01	CLINVAR	2502732.0	False	False	False	False	False	52
FREM1	ENSG00000164946.15	ENST00000422223.2	chr9	36	-	True	14851452	14851452	G	C	ENST00000422223.2:c.982C>G	P328A	Missense	E_5	SNP	True	0	Class 0: This mutation can be originally modeled.	13aa	39aa	Frem1	ENSMUSG00000059049.15	ENSMUST00000071708.12	chr4	36	-	SNP	Missense	E_5	82923958.0	82923958.0	G	C	ENSMUST00000071708.12:c.1000C>G	P334A	82923958.0	82923958.0	G	C	ENSMUST00000071708.12:c.1000C>G	P334A	CLINVAR-H1064926	CLINVAR-H1064926-M01-V01	CLINVAR	1314008.0	False	False	False	False	False	52
FREM1	ENSG00000164946.15	ENST00000422223.2	chr9	36	-	True	14851461	14851461	C	A	ENST00000422223.2:c.973G>T	D325Y	Missense	E_5	SNP	True	0	Class 0: This mutation can be originally modeled.	10aa	42aa	Frem1	ENSMUSG00000059049.15	ENSMUST00000071708.12	chr4	36	-	SNP	Missense	E_5	82923967.0	82923967.0	C	A	ENSMUST00000071708.12:c.991G>T	D331Y	82923967.0	82923967.0	C	A	ENSMUST00000071708.12:c.991G>T	D331Y	CLINVAR-H1064928	CLINVAR-H1064928-M01-V01	CLINVAR	1358955.0	False	False	False	False	False	52
FREM1	ENSG00000164946.15	ENST00000422223.2	chr9	36	-	True	14851511	14851511	T	C	ENST00000422223.2:c.923A>G	D308G	Missense	E_5	SNP	True	0	Class 0: This mutation can be originally modeled.	3aa	5aa	Frem1	ENSMUSG00000059049.15	ENSMUST00000071708.12	chr4	36	-	SNP	Missense	E_5	82924017.0	82924017.0	T	C	ENSMUST00000071708.12:c.941A>G	D314G	82924017.0	82924017.0	T	C	ENSMUST00000071708.12:c.941A>G	D314G	CLINVAR-H1064930	CLINVAR-H1064930-M01-V01	CLINVAR	1928138.0	False	False	False	False	False	8
FREM1	ENSG00000164946.15	ENST00000422223.2	chr9	36	-	True	14851512	14851512	C	G	ENST00000422223.2:c.922G>C	D308H	Missense	E_5	SNP	True	0	Class 0: This mutation can be originally modeled.	3aa	5aa	Frem1	ENSMUSG00000059049.15	ENSMUST00000071708.12	chr4	36	-	SNP	Missense	E_5	82924018.0	82924018.0	C	G	ENSMUST00000071708.12:c.940G>C	D314H	82924018.0	82924018.0	C	G	ENSMUST00000071708.12:c.940G>C	D314H	CLINVAR-H1064931	CLINVAR-H1064931-M01-V01	CLINVAR	976625.0	False	False	False	False	False	8
FREM1	ENSG00000164946.15	ENST00000422223.2	chr9	36	-	True	14851518	14851518	C	T	ENST00000422223.2:c.916G>A	E306K	Missense	E_5	SNP	True	0	Class 0: This mutation can be originally modeled.	1aa	7aa	Frem1	ENSMUSG00000059049.15	ENSMUST00000071708.12	chr4	36	-	SNP	Missense	E_5	82924024.0	82924024.0	C	T	ENSMUST00000071708.12:c.934G>A	E312K	82924024.0	82924024.0	C	T	ENSMUST00000071708.12:c.934G>A	E312K	CLINVAR-H1064932	CLINVAR-H1064932-M01-V01	CLINVAR	976561.0	False	False	False	False	False	8
FREM1	ENSG00000164946.15	ENST00000422223.2	chr9	36	-	True	14851527	14851527	A	C	ENST00000422223.2:c.907T>G	F303V	Missense	E_5	SNP	True	0	Class 0: This mutation can be originally modeled.	0aa	0aa	Frem1	ENSMUSG00000059049.15	ENSMUST00000071708.12	chr4	36	-	SNP	Missense	E_5	82924033.0	82924033.0	A	C	ENSMUST00000071708.12:c.925T>G	F309V	82924033.0	82924033.0	A	C	ENSMUST00000071708.12:c.925T>G	F309V	CLINVAR-H1064933	CLINVAR-H1064933-M01-V01	CLINVAR	2233675.0	False	False	False	False	False	0
FREM1	ENSG00000164946.15	ENST00000422223.2	chr9	36	-	True	14851536	14851536	T	C	ENST00000422223.2:c.898A>G	M300V	Missense	E_5	SNP	True	0	Class 0: This mutation can be originally modeled.	3aa	1aa	Frem1	ENSMUSG00000059049.15	ENSMUST00000071708.12	chr4	36	-	SNP	Missense	E_5	82924042.0	82924042.0	T	C	ENSMUST00000071708.12:c.916A>G	M306V	82924042.0	82924042.0	T	C	ENSMUST00000071708.12:c.916A>G	M306V	CLINVAR-H1064934	CLINVAR-H1064934-M01-V01	CLINVAR	1967304.0	False	False	False	False	False	4
FREM1	ENSG00000164946.15	ENST00000422223.2	chr9	36	-	True	14851545	14851545	C	A	ENST00000422223.2:c.889G>T	A297S	Missense	E_5	SNP	True	0	Class 0: This mutation can be originally modeled.	0aa	4aa	Frem1	ENSMUSG00000059049.15	ENSMUST00000071708.12	chr4	36	-	SNP	Missense	E_5	82924051.0	82924051.0	C	A	ENSMUST00000071708.12:c.907G>T	A303S	82924051.0	82924051.0	C	A	ENSMUST00000071708.12:c.907G>T	A303S	CLINVAR-H1064935	CLINVAR-H1064935-M01-V01	CLINVAR	976562.0	False	False	False	False	False	4
FREM1	ENSG00000164946.15	ENST00000422223.2	chr9	36	-	True	14851550	14851550	G	A	ENST00000422223.2:c.884C>T	P295L	Missense	E_5	SNP	True	0	Class 0: This mutation can be originally modeled.	0aa	0aa	Frem1	ENSMUSG00000059049.15	ENSMUST00000071708.12	chr4	36	-	SNP	Missense	E_5	82924056.0	82924056.0	G	A	ENSMUST00000071708.12:c.902C>T	P301L	82924056.0	82924056.0	G	A	ENSMUST00000071708.12:c.902C>T	P301L	CLINVAR-H1064936	CLINVAR-H1064936-M01-V01	CLINVAR	366164.0	False	False	False	False	False	0
FREM1	ENSG00000164946.15	ENST00000422223.2	chr9	36	-	True	14851594	14851594	C	T	ENST00000422223.2:c.840G>A	A280delinsA	Silent	E_5	SNP	True	0	Class 0: This mutation can be originally modeled.	6aa	7aa	Frem1	ENSMUSG00000059049.15	ENSMUST00000071708.12	chr4	36	-	SNP	Silent	E_5	82924100.0	82924100.0	C	T	ENSMUST00000071708.12:c.858G>A	A286delinsA	82924100.0	82924100.0	C	T	ENSMUST00000071708.12:c.858G>A	A286delinsA	CLINVAR-H1064938	CLINVAR-H1064938-M01-V01	CLINVAR	366165.0	False	False	False	False	False	13
FREM1	ENSG00000164946.15	ENST00000422223.2	chr9	36	-	True	14857584	14857584	G	T	ENST00000422223.2:c.795C>A	D265E	Missense	E_4	SNP	True	0	Class 0: This mutation can be originally modeled.	3aa	3aa	Frem1	ENSMUSG00000059049.15	ENSMUST00000071708.12	chr4	36	-	SNP	Missense	E_4	82930132.0	82930132.0	A	T	ENSMUST00000071708.12:c.813T>A	D271E	82930132.0	82930132.0	A	T	ENSMUST00000071708.12:c.813T>A	D271E	CLINVAR-H1064947	CLINVAR-H1064947-M01-V01	CLINVAR	741407.0	False	False	False	False	False	6
FREM1	ENSG00000164946.15	ENST00000422223.2	chr9	36	-	True	14857603	14857603	T	A	ENST00000422223.2:c.776A>T	Y259F	Missense	E_4	SNP	True	0	Class 0: This mutation can be originally modeled.	7aa	1aa	Frem1	ENSMUSG00000059049.15	ENSMUST00000071708.12	chr4	36	-	SNP	Missense	E_4	82930151.0	82930151.0	T	A	ENSMUST00000071708.12:c.794A>T	Y265F	82930151.0	82930151.0	T	A	ENSMUST00000071708.12:c.794A>T	Y265F	CLINVAR-H1064948	CLINVAR-H1064948-M01-V01	CLINVAR	2276155.0	False	False	False	False	False	8
FREM1	ENSG00000164946.15	ENST00000422223.2	chr9	36	-	True	14857609	14857609	A	G	ENST00000422223.2:c.770T>C	I257T	Missense	E_4	SNP	True	0	Class 0: This mutation can be originally modeled.	5aa	3aa	Frem1	ENSMUSG00000059049.15	ENSMUST00000071708.12	chr4	36	-	SNP	Missense	E_4	82930157.0	82930157.0	A	G	ENSMUST00000071708.12:c.788T>C	I263T	82930157.0	82930157.0	A	G	ENSMUST00000071708.12:c.788T>C	I263T	CLINVAR-H1064949	CLINVAR-H1064949-M01-V01	CLINVAR	1934547.0	False	False	False	False	False	8
FREM1	ENSG00000164946.15	ENST00000422223.2	chr9	36	-	True	14857624	14857624	G	A	ENST00000422223.2:c.755C>T	P252L	Missense	E_4	SNP	True	0	Class 0: This mutation can be originally modeled.	0aa	8aa	Frem1	ENSMUSG00000059049.15	ENSMUST00000071708.12	chr4	36	-	SNP	Missense	E_4	82930172.0	82930172.0	G	A	ENSMUST00000071708.12:c.773C>T	P258L	82930172.0	82930172.0	G	A	ENSMUST00000071708.12:c.773C>T	P258L	CLINVAR-H1064950	CLINVAR-H1064950-M01-V01	CLINVAR	2272006.0	False	False	False	False	False	8
FREM1	ENSG00000164946.15	ENST00000422223.2	chr9	36	-	True	14857711	14857711	C	T	ENST00000422223.2:c.668G>A	C223Y	Missense	E_4	SNP	True	0	Class 0: This mutation can be originally modeled.	2aa	0aa	Frem1	ENSMUSG00000059049.15	ENSMUST00000071708.12	chr4	36	-	SNP	Missense	E_4	82930259.0	82930259.0	C	T	ENSMUST00000071708.12:c.686G>A	C229Y	82930259.0	82930259.0	C	T	ENSMUST00000071708.12:c.686G>A	C229Y	CLINVAR-H1064956	CLINVAR-H1064956-M01-V01	CLINVAR	2542862.0	False	False	False	False	False	2
FREM1	ENSG00000164946.15	ENST00000422223.2	chr9	36	-	True	14857713	14857713	G	C	ENST00000422223.2:c.666C>G	S222R	Missense	E_4	SNP	True	0	Class 0: This mutation can be originally modeled.	1aa	1aa	Frem1	ENSMUSG00000059049.15	ENSMUST00000071708.12	chr4	36	-	SNP	Missense	E_4	82930261.0	82930261.0	G	C	ENSMUST00000071708.12:c.684C>G	S228R	82930261.0	82930261.0	G	C	ENSMUST00000071708.12:c.684C>G	S228R	CLINVAR-H1064957	CLINVAR-H1064957-M01-V01	CLINVAR	2256644.0	False	False	False	False	False	2
FREM1	ENSG00000164946.15	ENST00000422223.2	chr9	36	-	True	14857744	14857744	A	C	ENST00000422223.2:c.635T>G	L212R	Missense	E_4	SNP	True	0	Class 0: This mutation can be originally modeled.	0aa	0aa	Frem1	ENSMUSG00000059049.15	ENSMUST00000071708.12	chr4	36	-	SNP	Missense	E_4	82930292.0	82930292.0	A	C	ENSMUST00000071708.12:c.653T>G	L218R	82930292.0	82930292.0	A	C	ENSMUST00000071708.12:c.653T>G	L218R	CLINVAR-H1064959	CLINVAR-H1064959-M01-V01	CLINVAR	785278.0	False	False	False	False	False	0
FREM1	ENSG00000164946.15	ENST00000422223.2	chr9	36	-	True	14859195	14859195	A	G	ENST00000422223.2:c.617T>C	F206S	Missense	E_3	SNP	True	0	Class 0: This mutation can be originally modeled.	8aa	1aa	Frem1	ENSMUSG00000059049.15	ENSMUST00000071708.12	chr4	36	-	SNP	Missense	E_3	82932065.0	82932065.0	A	G	ENSMUST00000071708.12:c.635T>C	F212S	82932065.0	82932065.0	A	G	ENSMUST00000071708.12:c.635T>C	F212S	CLINVAR-H1064963	CLINVAR-H1064963-M01-V01	CLINVAR	1050362.0	False	False	False	False	False	9
FREM1	ENSG00000164946.15	ENST00000422223.2	chr9	36	-	True	14859207	14859207	T	C	ENST00000422223.2:c.605A>G	Q202R	Missense	E_3	SNP	True	0	Class 0: This mutation can be originally modeled.	4aa	5aa	Frem1	ENSMUSG00000059049.15	ENSMUST00000071708.12	chr4	36	-	SNP	Missense	E_3	82932077.0	82932077.0	T	C	ENSMUST00000071708.12:c.623A>G	Q208R	82932077.0	82932077.0	T	C	ENSMUST00000071708.12:c.623A>G	Q208R	CLINVAR-H1064964	CLINVAR-H1064964-M01-V01	CLINVAR	366167.0	False	False	False	False	False	9
FREM1	ENSG00000164946.15	ENST00000422223.2	chr9	36	-	True	14859215	14859215	A	C	ENST00000422223.2:c.597T>G	R199delinsR	Silent	E_3	SNP	True	0	Class 0: This mutation can be originally modeled.	1aa	8aa	Frem1	ENSMUSG00000059049.15	ENSMUST00000071708.12	chr4	36	-	SNP	Silent	E_3	82932085.0	82932085.0	A	C	ENSMUST00000071708.12:c.615T>G	R205delinsR	82932085.0	82932085.0	A	C	ENSMUST00000071708.12:c.615T>G	R205delinsR	CLINVAR-H1064965	CLINVAR-H1064965-M01-V01	CLINVAR	912862.0	False	False	False	False	False	9
FREM1	ENSG00000164946.15	ENST00000422223.2	chr9	36	-	True	14859259	14859259	G	A	ENST00000422223.2:c.553C>T	H185Y	Missense	E_3	SNP	True	0	Class 0: This mutation can be originally modeled.	3aa	1aa	Frem1	ENSMUSG00000059049.15	ENSMUST00000071708.12	chr4	36	-	SNP	Missense	E_3	82932129.0	82932129.0	G	A	ENSMUST00000071708.12:c.571C>T	H191Y	82932129.0	82932129.0	G	A	ENSMUST00000071708.12:c.571C>T	H191Y	CLINVAR-H1064969	CLINVAR-H1064969-M01-V01	CLINVAR	366168.0	False	False	False	False	False	4
FREM1	ENSG00000164946.15	ENST00000422223.2	chr9	36	-	True	14859262	14859262	C	T	ENST00000422223.2:c.550G>A	A184T	Missense	E_3	SNP	True	0	Class 0: This mutation can be originally modeled.	2aa	2aa	Frem1	ENSMUSG00000059049.15	ENSMUST00000071708.12	chr4	36	-	SNP	Missense	E_3	82932132.0	82932132.0	C	T	ENSMUST00000071708.12:c.568G>A	A190T	82932132.0	82932132.0	C	T	ENSMUST00000071708.12:c.568G>A	A190T	CLINVAR-H1064970	CLINVAR-H1064970-M01-V01	CLINVAR	366169.0	False	False	False	False	False	4
FREM1	ENSG00000164946.15	ENST00000422223.2	chr9	36	-	True	14859266	14859266	C	A	ENST00000422223.2:c.546G>T	L182delinsL	Silent	E_3	SNP	True	0	Class 0: This mutation can be originally modeled.	0aa	4aa	Frem1	ENSMUSG00000059049.15	ENSMUST00000071708.12	chr4	36	-	SNP	Silent	E_3	82932136.0	82932136.0	C	A	ENSMUST00000071708.12:c.564G>T	L188delinsL	82932136.0	82932136.0	C	A	ENSMUST00000071708.12:c.564G>T	L188delinsL	CLINVAR-H1064971	CLINVAR-H1064971-M01-V01	CLINVAR	736327.0	False	False	False	False	False	4
FREM1	ENSG00000164946.15	ENST00000422223.2	chr9	36	-	True	14859268	14859268	G	C	ENST00000422223.2:c.544C>G	L182V	Missense	E_3	SNP	True	0	Class 0: This mutation can be originally modeled.	0aa	4aa	Frem1	ENSMUSG00000059049.15	ENSMUST00000071708.12	chr4	36	-	SNP	Missense	E_3	82932138.0	82932138.0	G	C	ENSMUST00000071708.12:c.562C>G	L188V	82932138.0	82932138.0	G	C	ENSMUST00000071708.12:c.562C>G	L188V	CLINVAR-H1064972	CLINVAR-H1064972-M01-V01	CLINVAR	913237.0	False	False	False	False	False	4
FREM1	ENSG00000164946.15	ENST00000422223.2	chr9	36	-	True	14859296	14859296	G	A	ENST00000422223.2:c.516C>T	T172delinsT	Silent	E_3	SNP	True	0	Class 0: This mutation can be originally modeled.	1aa	0aa	Frem1	ENSMUSG00000059049.15	ENSMUST00000071708.12	chr4	36	-	SNP	Silent	E_3	82932166.0	82932166.0	G	A	ENSMUST00000071708.12:c.534C>T	T178delinsT	82932166.0	82932166.0	G	A	ENSMUST00000071708.12:c.534C>T	T178delinsT	CLINVAR-H1064976	CLINVAR-H1064976-M01-V01	CLINVAR	366171.0	False	False	False	False	False	1
FREM1	ENSG00000164946.15	ENST00000422223.2	chr9	36	-	True	14859329	14859329	G	A	ENST00000422223.2:c.483C>T	F161delinsF	Silent	E_3	SNP	True	0	Class 0: This mutation can be originally modeled.	0aa	4aa	Frem1	ENSMUSG00000059049.15	ENSMUST00000071708.12	chr4	36	-	SNP	Silent	E_3	82932199.0	82932199.0	A	A	ENSMUST00000071708.12:c.501T>T	F167delinsF	82932199.0	82932199.0	A	A	ENSMUST00000071708.12:c.501T>T	F167delinsF	CLINVAR-H1064977	CLINVAR-H1064977-M01-V01	CLINVAR	1585975.0	False	False	False	False	False	4
FREM1	ENSG00000164946.15	ENST00000422223.2	chr9	36	-	True	14859329	14859329	G	T	ENST00000422223.2:c.483C>A	F161L	Missense	E_3	SNP	True	0	Class 0: This mutation can be originally modeled.	0aa	4aa	Frem1	ENSMUSG00000059049.15	ENSMUST00000071708.12	chr4	36	-	SNP	Missense	E_3	82932199.0	82932199.0	A	T	ENSMUST00000071708.12:c.501T>A	F167L	82932199.0	82932199.0	A	T	ENSMUST00000071708.12:c.501T>A	F167L	CLINVAR-H1064978	CLINVAR-H1064978-M01-V01	CLINVAR	2376843.0	False	False	False	False	False	4
FREM1	ENSG00000164946.15	ENST00000422223.2	chr9	36	-	True	14859353	14859353	C	A	ENST00000422223.2:c.459G>T	A153delinsA	Silent	E_3	SNP	True	0	Class 0: This mutation can be originally modeled.	4aa	6aa	Frem1	ENSMUSG00000059049.15	ENSMUST00000071708.12	chr4	36	-	SNP	Silent	E_3	82932223.0	82932223.0	G	A	ENSMUST00000071708.12:c.477C>T	A159delinsA	82932223.0	82932223.0	G	A	ENSMUST00000071708.12:c.477C>T	A159delinsA	CLINVAR-H1064979	CLINVAR-H1064979-M01-V01	CLINVAR	2080859.0	False	False	False	False	False	10
FREM1	ENSG00000164946.15	ENST00000422223.2	chr9	36	-	True	14859356	14859356	T	C	ENST00000422223.2:c.456A>G	Q152delinsQ	Silent	E_3	SNP	True	0	Class 0: This mutation can be originally modeled.	3aa	7aa	Frem1	ENSMUSG00000059049.15	ENSMUST00000071708.12	chr4	36	-	SNP	Silent	E_3	82932226.0	82932226.0	T	C	ENSMUST00000071708.12:c.474A>G	Q158delinsQ	82932226.0	82932226.0	T	C	ENSMUST00000071708.12:c.474A>G	Q158delinsQ	CLINVAR-H1064980	CLINVAR-H1064980-M01-V01	CLINVAR	366172.0	False	False	False	False	False	10
FREM1	ENSG00000164946.15	ENST00000422223.2	chr9	36	-	True	14859358	14859358	G	A	ENST00000422223.2:c.454C>T	Q152*	Nonsense	E_3	SNP	True	0	Class 0: This mutation can be originally modeled.	3aa	7aa	Frem1	ENSMUSG00000059049.15	ENSMUST00000071708.12	chr4	36	-	SNP	Nonsense	E_3	82932228.0	82932228.0	G	A	ENSMUST00000071708.12:c.472C>T	Q158*	82932228.0	82932228.0	G	A	ENSMUST00000071708.12:c.472C>T	Q158*	CLINVAR-H1064981	CLINVAR-H1064981-M01-V01	CLINVAR	392658.0	False	False	False	False	False	10
FREM1	ENSG00000164946.15	ENST00000422223.2	chr9	36	-	True	14859393	14859393	T	C	ENST00000422223.2:c.419A>G	N140S	Missense	E_3	SNP	True	0	Class 0: This mutation can be originally modeled.	0aa	4aa	Frem1	ENSMUSG00000059049.15	ENSMUST00000071708.12	chr4	36	-	SNP	Missense	E_3	82932263.0	82932263.0	T	C	ENSMUST00000071708.12:c.437A>G	N146S	82932263.0	82932263.0	T	C	ENSMUST00000071708.12:c.437A>G	N146S	CLINVAR-H1064982	CLINVAR-H1064982-M01-V01	CLINVAR	2549567.0	False	False	False	False	False	4
FREM1	ENSG00000164946.15	ENST00000422223.2	chr9	36	-	True	14859416	14859416	A	G	ENST00000422223.2:c.396T>C	C132delinsC	Silent	E_3	SNP	True	0	Class 0: This mutation can be originally modeled.	3aa	3aa	Frem1	ENSMUSG00000059049.15	ENSMUST00000071708.12	chr4	36	-	SNP	Silent	E_3	82932286.0	82932286.0	A	G	ENSMUST00000071708.12:c.414T>C	C138delinsC	82932286.0	82932286.0	A	G	ENSMUST00000071708.12:c.414T>C	C138delinsC	CLINVAR-H1064983	CLINVAR-H1064983-M01-V01	CLINVAR	1605870.0	False	False	False	False	False	6
FREM1	ENSG00000164946.15	ENST00000422223.2	chr9	36	-	True	14859425	14859425	T	A	ENST00000422223.2:c.387A>T	E129D	Missense	E_3	SNP	True	0	Class 0: This mutation can be originally modeled.	0aa	6aa	Frem1	ENSMUSG00000059049.15	ENSMUST00000071708.12	chr4	36	-	SNP	Missense	E_3	82932295.0	82932295.0	T	A	ENSMUST00000071708.12:c.405A>T	E135D	82932295.0	82932295.0	T	A	ENSMUST00000071708.12:c.405A>T	E135D	CLINVAR-H1064984	CLINVAR-H1064984-M01-V01	CLINVAR	2076263.0	False	False	False	False	False	6
FREM1	ENSG00000164946.15	ENST00000422223.2	chr9	36	-	True	14859430	14859430	G	C	ENST00000422223.2:c.382C>G	L128V	Missense	E_3	SNP	True	0	Class 0: This mutation can be originally modeled.	0aa	0aa	Frem1	ENSMUSG00000059049.15	ENSMUST00000071708.12	chr4	36	-	SNP	Missense	E_3	82932303.0	82932303.0	G	C	ENSMUST00000071708.12:c.397C>G	L133V	82932303.0	82932303.0	G	C	ENSMUST00000071708.12:c.397C>G	L133V	CLINVAR-H1064985	CLINVAR-H1064985-M01-V01	CLINVAR	288264.0	False	False	False	False	False	0
FREM1	ENSG00000164946.15	ENST00000422223.2	chr9	36	-	True	14859456	14859456	T	G	ENST00000422223.2:c.356A>C	E119A	Missense	E_3	SNP	True	0	Class 0: This mutation can be originally modeled.	0aa	2aa	Frem1	ENSMUSG00000059049.15	ENSMUST00000071708.12	chr4	36	-	SNP	Missense	E_3	82932326.0	82932326.0	T	G	ENSMUST00000071708.12:c.374A>C	E125A	82932326.0	82932326.0	T	G	ENSMUST00000071708.12:c.374A>C	E125A	CLINVAR-H1064987	CLINVAR-H1064987-M01-V01	CLINVAR	2240708.0	False	False	False	False	False	2
FREM1	ENSG00000164946.15	ENST00000422223.2	chr9	36	-	True	14859463	14859463	A	C	ENST00000422223.2:c.349T>G	F117V	Missense	E_3	SNP	True	0	Class 0: This mutation can be originally modeled.	2aa	0aa	Frem1	ENSMUSG00000059049.15	ENSMUST00000071708.12	chr4	36	-	SNP	Missense	E_3	82932333.0	82932333.0	A	C	ENSMUST00000071708.12:c.367T>G	F123V	82932333.0	82932333.0	A	C	ENSMUST00000071708.12:c.367T>G	F123V	CLINVAR-H1064989	CLINVAR-H1064989-M01-V01	CLINVAR	2487566.0	False	False	False	False	False	2
FREM1	ENSG00000164946.15	ENST00000422223.2	chr9	36	-	True	14859465	14859465	G	C	ENST00000422223.2:c.347C>G	T116S	Missense	E_3	SNP	True	0	Class 0: This mutation can be originally modeled.	1aa	1aa	Frem1	ENSMUSG00000059049.15	ENSMUST00000071708.12	chr4	36	-	SNP	Missense	E_3	82932335.0	82932335.0	G	C	ENSMUST00000071708.12:c.365C>G	T122S	82932335.0	82932335.0	G	C	ENSMUST00000071708.12:c.365C>G	T122S	CLINVAR-H1064990	CLINVAR-H1064990-M01-V01	CLINVAR	1520000.0	False	False	False	False	False	2
FREM1	ENSG00000164946.15	ENST00000422223.2	chr9	36	-	True	14863812	14863812	A	T	ENST00000422223.2:c.324T>A	L108delinsL	Silent	E_2	SNP	True	0	Class 0: This mutation can be originally modeled.	4aa	5aa	Frem1	ENSMUSG00000059049.15	ENSMUST00000071708.12	chr4	36	-	SNP	Silent	E_2	82934618.0	82934618.0	A	T	ENSMUST00000071708.12:c.342T>A	L114delinsL	82934618.0	82934618.0	A	T	ENSMUST00000071708.12:c.342T>A	L114delinsL	CLINVAR-H1064996	CLINVAR-H1064996-M01-V01	CLINVAR	366173.0	False	False	False	False	False	9
FREM1	ENSG00000164946.15	ENST00000422223.2	chr9	36	-	True	14863844	14863844	T	C	ENST00000422223.2:c.292A>G	I98V	Missense	E_2	SNP	True	0	Class 0: This mutation can be originally modeled.	21aa	4aa	Frem1	ENSMUSG00000059049.15	ENSMUST00000071708.12	chr4	36	-	SNP	Missense	E_2	82934650.0	82934650.0	T	C	ENSMUST00000071708.12:c.310A>G	I104V	82934650.0	82934650.0	T	C	ENSMUST00000071708.12:c.310A>G	I104V	CLINVAR-H1064997	CLINVAR-H1064997-M01-V01	CLINVAR	289622.0	False	False	False	False	False	25
FREM1	ENSG00000164946.15	ENST00000422223.2	chr9	36	-	True	14863863	14863863	A	G	ENST00000422223.2:c.273T>C	Y91delinsY	Silent	E_2	SNP	True	0	Class 0: This mutation can be originally modeled.	14aa	11aa	Frem1	ENSMUSG00000059049.15	ENSMUST00000071708.12	chr4	36	-	SNP	Silent	E_2	82934669.0	82934669.0	A	G	ENSMUST00000071708.12:c.291T>C	Y97delinsY	82934669.0	82934669.0	A	G	ENSMUST00000071708.12:c.291T>C	Y97delinsY	CLINVAR-H1064998	CLINVAR-H1064998-M01-V01	CLINVAR	366174.0	False	False	False	False	False	25
FREM1	ENSG00000164946.15	ENST00000422223.2	chr9	36	-	True	14863874	14863874	C	T	ENST00000422223.2:c.262G>A	E88K	Missense	E_2	SNP	True	0	Class 0: This mutation can be originally modeled.	11aa	14aa	Frem1	ENSMUSG00000059049.15	ENSMUST00000071708.12	chr4	36	-	SNP	Missense	E_2	82934680.0	82934680.0	C	T	ENSMUST00000071708.12:c.280G>A	E94K	82934680.0	82934680.0	C	T	ENSMUST00000071708.12:c.280G>A	E94K	CLINVAR-H1064999	CLINVAR-H1064999-M01-V01	CLINVAR	2391608.0	False	False	False	False	False	25
FREM1	ENSG00000164946.15	ENST00000422223.2	chr9	36	-	True	14863875	14863875	G	A	ENST00000422223.2:c.261C>T	N87delinsN	Silent	E_2	SNP	True	0	Class 0: This mutation can be originally modeled.	10aa	15aa	Frem1	ENSMUSG00000059049.15	ENSMUST00000071708.12	chr4	36	-	SNP	Silent	E_2	82934681.0	82934681.0	G	A	ENSMUST00000071708.12:c.279C>T	N93delinsN	82934681.0	82934681.0	G	A	ENSMUST00000071708.12:c.279C>T	N93delinsN	CLINVAR-H1065000	CLINVAR-H1065000-M01-V01	CLINVAR	197375.0	False	False	False	False	False	25
FREM1	ENSG00000164946.15	ENST00000422223.2	chr9	36	-	True	14863876	14863876	T	C	ENST00000422223.2:c.260A>G	N87S	Missense	E_2	SNP	True	0	Class 0: This mutation can be originally modeled.	10aa	15aa	Frem1	ENSMUSG00000059049.15	ENSMUST00000071708.12	chr4	36	-	SNP	Missense	E_2	82934682.0	82934682.0	T	C	ENSMUST00000071708.12:c.278A>G	N93S	82934682.0	82934682.0	T	C	ENSMUST00000071708.12:c.278A>G	N93S	CLINVAR-H1065001	CLINVAR-H1065001-M01-V01	CLINVAR	2268744.0	False	False	False	False	False	25
FREM1	ENSG00000164946.15	ENST00000422223.2	chr9	36	-	True	14863883	14863883	G	A	ENST00000422223.2:c.253C>T	L85F	Missense	E_2	SNP	True	0	Class 0: This mutation can be originally modeled.	8aa	17aa	Frem1	ENSMUSG00000059049.15	ENSMUST00000071708.12	chr4	36	-	SNP	Missense	E_2	82934689.0	82934689.0	G	A	ENSMUST00000071708.12:c.271C>T	L91F	82934689.0	82934689.0	G	A	ENSMUST00000071708.12:c.271C>T	L91F	CLINVAR-H1065002	CLINVAR-H1065002-M01-V01	CLINVAR	1388614.0	False	False	False	False	False	25
FREM1	ENSG00000164946.15	ENST00000422223.2	chr9	36	-	True	14863884	14863884	G	C	ENST00000422223.2:c.252C>G	F84L	Missense	E_2	SNP	True	0	Class 0: This mutation can be originally modeled.	7aa	18aa	Frem1	ENSMUSG00000059049.15	ENSMUST00000071708.12	chr4	36	-	SNP	Missense	E_2	82934690.0	82934690.0	A	C	ENSMUST00000071708.12:c.270T>G	F90L	82934690.0	82934690.0	A	C	ENSMUST00000071708.12:c.270T>G	F90L	CLINVAR-H1065003	CLINVAR-H1065003-M01-V01	CLINVAR	2589653.0	False	False	False	False	False	25
FREM1	ENSG00000164946.15	ENST00000422223.2	chr9	36	-	True	14863890	14863890	G	A	ENST00000422223.2:c.246C>T	C82delinsC	Silent	E_2	SNP	True	0	Class 0: This mutation can be originally modeled.	5aa	20aa	Frem1	ENSMUSG00000059049.15	ENSMUST00000071708.12	chr4	36	-	SNP	Silent	E_2	82934696.0	82934696.0	G	A	ENSMUST00000071708.12:c.264C>T	C88delinsC	82934696.0	82934696.0	G	A	ENSMUST00000071708.12:c.264C>T	C88delinsC	CLINVAR-H1065004	CLINVAR-H1065004-M01-V01	CLINVAR	720123.0	False	False	False	False	False	25
FREM1	ENSG00000164946.15	ENST00000422223.2	chr9	36	-	True	14863891	14863891	C	A	ENST00000422223.2:c.245G>T	C82F	Missense	E_2	SNP	True	0	Class 0: This mutation can be originally modeled.	5aa	20aa	Frem1	ENSMUSG00000059049.15	ENSMUST00000071708.12	chr4	36	-	SNP	Missense	E_2	82934697.0	82934697.0	C	A	ENSMUST00000071708.12:c.263G>T	C88F	82934697.0	82934697.0	C	A	ENSMUST00000071708.12:c.263G>T	C88F	CLINVAR-H1065005	CLINVAR-H1065005-M01-V01	CLINVAR	2013053.0	False	False	False	False	False	25
FREM1	ENSG00000164946.15	ENST00000422223.2	chr9	36	-	True	14863893	14863893	G	C	ENST00000422223.2:c.243C>G	D81E	Missense	E_2	SNP	True	0	Class 0: This mutation can be originally modeled.	4aa	21aa	Frem1	ENSMUSG00000059049.15	ENSMUST00000071708.12	chr4	36	-	SNP	Missense	E_2	82934699.0	82934699.0	A	C	ENSMUST00000071708.12:c.261T>G	D87E	82934699.0	82934699.0	A	C	ENSMUST00000071708.12:c.261T>G	D87E	CLINVAR-H1065006	CLINVAR-H1065006-M01-V01	CLINVAR	2125094.0	False	False	False	False	False	25
FREM1	ENSG00000164946.15	ENST00000422223.2	chr9	36	-	True	14863895	14863895	C	T	ENST00000422223.2:c.241G>A	D81N	Missense	E_2	SNP	True	0	Class 0: This mutation can be originally modeled.	4aa	21aa	Frem1	ENSMUSG00000059049.15	ENSMUST00000071708.12	chr4	36	-	SNP	Missense	E_2	82934701.0	82934701.0	C	T	ENSMUST00000071708.12:c.259G>A	D87N	82934701.0	82934701.0	C	T	ENSMUST00000071708.12:c.259G>A	D87N	CLINVAR-H1065007	CLINVAR-H1065007-M01-V01	CLINVAR	286076.0	False	False	False	False	False	25
FREM1	ENSG00000164946.15	ENST00000422223.2	chr9	36	-	True	14868769	14868769	G	A	ENST00000422223.2:c.207C>T	T69delinsT	Silent	E_1	SNP	True	0	Class 0: This mutation can be originally modeled.	0aa	6aa	Frem1	ENSMUSG00000059049.15	ENSMUST00000071708.12	chr4	36	-	SNP	Silent	E_1	82938856.0	82938856.0	G	A	ENSMUST00000071708.12:c.225C>T	T75delinsT	82938856.0	82938856.0	G	A	ENSMUST00000071708.12:c.225C>T	T75delinsT	CLINVAR-H1065012	CLINVAR-H1065012-M01-V01	CLINVAR	366175.0	False	False	False	False	False	6
FREM1	ENSG00000164946.15	ENST00000422223.2	chr9	36	-	True	14868814	14868814	C	T	ENST00000422223.2:c.162G>A	E54delinsE	Silent	E_1	SNP	True	0	Class 0: This mutation can be originally modeled.	2aa	4aa	Frem1	ENSMUSG00000059049.15	ENSMUST00000071708.12	chr4	36	-	SNP	Silent	E_1	82938901.0	82938901.0	T	T	ENSMUST00000071708.12:c.180A>A	E60delinsE	82938901.0	82938901.0	T	T	ENSMUST00000071708.12:c.180A>A	E60delinsE	CLINVAR-H1065013	CLINVAR-H1065013-M01-V01	CLINVAR	914357.0	False	False	False	False	False	6
FREM1	ENSG00000164946.15	ENST00000422223.2	chr9	36	-	True	14868876	14868876	C	A	ENST00000422223.2:c.100G>T	V34L	Missense	E_1	SNP	True	0	Class 0: This mutation can be originally modeled.	1aa	3aa	Frem1	ENSMUSG00000059049.15	ENSMUST00000071708.12	chr4	36	-	SNP	Missense	E_1	82938963.0	82938963.0	C	A	ENSMUST00000071708.12:c.118G>T	V40L	82938963.0	82938963.0	C	A	ENSMUST00000071708.12:c.118G>T	V40L	CLINVAR-H1065014	CLINVAR-H1065014-M01-V01	CLINVAR	366176.0	False	False	False	False	False	4
FREM1	ENSG00000164946.15	ENST00000422223.2	chr9	36	-	True	14868906	14868906	T	C	ENST00000422223.2:c.70A>G	T24A	Missense	E_1	SNP	True	0	Class 0: This mutation can be originally modeled.	0aa	7aa	Frem1	ENSMUSG00000059049.15	ENSMUST00000071708.12	chr4	36	-	SNP	Missense	E_1	82938993.0	82938993.0	T	C	ENSMUST00000071708.12:c.88A>G	T30A	82938993.0	82938993.0	T	C	ENSMUST00000071708.12:c.88A>G	T30A	CLINVAR-H1065016	CLINVAR-H1065016-M01-V01	CLINVAR	366177.0	False	False	False	False	False	7
FREM1	ENSG00000164946.15	ENST00000422223.2	chr9	36	-	True	14868927	14868927	G	A	ENST00000422223.2:c.49C>T	L17F	Missense	E_1	SNP	True	0	Class 0: This mutation can be originally modeled.	1aa	1aa	Frem1	ENSMUSG00000059049.15	ENSMUST00000071708.12	chr4	36	-	SNP	Missense	E_1	82939023.0	82939023.0	G	A	ENSMUST00000071708.12:c.58C>T	L20F	82939023.0	82939023.0	G	A	ENSMUST00000071708.12:c.58C>T	L20F	CLINVAR-H1065017	CLINVAR-H1065017-M01-V01	CLINVAR	914358.0	False	False	False	False	False	2
FREM1	ENSG00000164946.15	ENST00000422223.2	chr9	36	-	True	14868931	14868931	C	A	ENST00000422223.2:c.45G>T	L15delinsL	Silent	E_1	SNP	True	0	Class 0: This mutation can be originally modeled.	2aa	0aa	Frem1	ENSMUSG00000059049.15	ENSMUST00000071708.12	chr4	36	-	SNP	Silent	E_1	82939030.0	82939030.0	G	A	ENSMUST00000071708.12:c.51C>T	L17delinsL	82939030.0	82939030.0	G	A	ENSMUST00000071708.12:c.51C>T	L17delinsL	CLINVAR-H1065018	CLINVAR-H1065018-M01-V01	CLINVAR	366178.0	False	False	False	False	False	2
FREM1	ENSG00000164946.15	ENST00000422223.2	chr9	36	-	True	14868974	14868974	A	G	ENST00000422223.2:c.2T>C	M1T	Missense	E_1	SNP	True	0	Class 0: This mutation can be originally modeled.	0aa	0aa	Frem1	ENSMUSG00000059049.15	ENSMUST00000071708.12	chr4	36	-	SNP	Missense	E_1	82939079.0	82939079.0	A	G	ENSMUST00000071708.12:c.2T>C	M1T	82939079.0	82939079.0	A	G	ENSMUST00000071708.12:c.2T>C	M1T	CLINVAR-H1065020	CLINVAR-H1065020-M01-V01	CLINVAR	2627750.0	False	False	False	False	False	0
FREM1	ENSG00000164946.15	ENST00000422223.2	chr9	36	-	True	14740216	14740216	C	T	ENST00000422223.2:c.6271G>A	V2091I	Missense	E_35	SNP	True	1	Class 1: This mutation can be alternatively modeled.	1aa	2aa	Frem1	ENSMUSG00000059049.15	ENSMUST00000071708.12	chr4	36	-	TNP	Missense	E_35	82821800.0	82821800.0	C	T	ENSMUST00000071708.12:c.6307G>A	V2103M	82821798.0	82821800.0	CAC	GAT	ENSMUST00000071708.12:c.6307_6309GTG>ATC	V2103I	CLINVAR-H1064381	CLINVAR-H1064381-M01-V01	CLINVAR	68751.0	False	False	False	False	False	3
FREM1	ENSG00000164946.15	ENST00000422223.2	chr9	36	-	True	14740216	14740216	C	T	ENST00000422223.2:c.6271G>A	V2091I	Missense	E_35	SNP	True	1	Class 1: This mutation can be alternatively modeled.	1aa	2aa	Frem1	ENSMUSG00000059049.15	ENSMUST00000071708.12	chr4	36	-	TNP	Missense	E_35	82821800.0	82821800.0	C	T	ENSMUST00000071708.12:c.6307G>A	V2103M	82821798.0	82821800.0	CAC	TAT	ENSMUST00000071708.12:c.6307_6309GTG>ATA	V2103I	CLINVAR-H1064381	CLINVAR-H1064381-M01-V02	CLINVAR	68751.0	False	False	False	False	False	3
FREM1	ENSG00000164946.15	ENST00000422223.2	chr9	36	-	True	14740216	14740216	C	T	ENST00000422223.2:c.6271G>A	V2091I	Missense	E_35	SNP	True	1	Class 1: This mutation can be alternatively modeled.	1aa	2aa	Frem1	ENSMUSG00000059049.15	ENSMUST00000071708.12	chr4	36	-	TNP	Missense	E_35	82821800.0	82821800.0	C	T	ENSMUST00000071708.12:c.6307G>A	V2103M	82821798.0	82821800.0	CAC	AAT	ENSMUST00000071708.12:c.6307_6309GTG>ATT	V2103I	CLINVAR-H1064381	CLINVAR-H1064381-M01-V03	CLINVAR	68751.0	False	False	False	False	False	3
FREM1	ENSG00000164946.15	ENST00000422223.2	chr9	36	-	True	14746438	14746438	C	T	ENST00000422223.2:c.6167G>A	G2056E	Missense	E_34	SNP	True	1	Class 1: This mutation can be alternatively modeled.	0aa	0aa	Frem1	ENSMUSG00000059049.15	ENSMUST00000071708.12	chr4	36	-	DNP	Missense	E_34	82830859.0	82830859.0	C	T	ENSMUST00000071708.12:c.6200G>A	G2067D	82830858.0	82830859.0	AC	TT	ENSMUST00000071708.12:c.6200_6201GT>AA	G2067E	CLINVAR-H1064395	CLINVAR-H1064395-M01-V01	CLINVAR	2282453.0	False	False	False	False	False	0
FREM1	ENSG00000164946.15	ENST00000422223.2	chr9	36	-	True	14746438	14746438	C	T	ENST00000422223.2:c.6167G>A	G2056E	Missense	E_34	SNP	True	1	Class 1: This mutation can be alternatively modeled.	0aa	0aa	Frem1	ENSMUSG00000059049.15	ENSMUST00000071708.12	chr4	36	-	DNP	Missense	E_34	82830859.0	82830859.0	C	T	ENSMUST00000071708.12:c.6200G>A	G2067D	82830858.0	82830859.0	AC	CT	ENSMUST00000071708.12:c.6200_6201GT>AG	G2067E	CLINVAR-H1064395	CLINVAR-H1064395-M01-V02	CLINVAR	2282453.0	False	False	False	False	False	0
FREM1	ENSG00000164946.15	ENST00000422223.2	chr9	36	-	True	14748592	14748592	G	A	ENST00000422223.2:c.5603C>T	T1868I	Missense	E_30	SNP	True	1	Class 1: This mutation can be alternatively modeled.	6aa	1aa	Frem1	ENSMUSG00000059049.15	ENSMUST00000071708.12	chr4	36	-	DNP	Missense	E_30	82833032.0	82833032.0	G	A	ENSMUST00000071708.12:c.5657C>T	T1886M	82833031.0	82833032.0	CG	GA	ENSMUST00000071708.12:c.5657_5658CG>TC	T1886I	CLINVAR-H1064445	CLINVAR-H1064445-M01-V01	CLINVAR	2318779.0	False	False	False	False	False	7
FREM1	ENSG00000164946.15	ENST00000422223.2	chr9	36	-	True	14748592	14748592	G	A	ENST00000422223.2:c.5603C>T	T1868I	Missense	E_30	SNP	True	1	Class 1: This mutation can be alternatively modeled.	6aa	1aa	Frem1	ENSMUSG00000059049.15	ENSMUST00000071708.12	chr4	36	-	DNP	Missense	E_30	82833032.0	82833032.0	G	A	ENSMUST00000071708.12:c.5657C>T	T1886M	82833031.0	82833032.0	CG	AA	ENSMUST00000071708.12:c.5657_5658CG>TT	T1886I	CLINVAR-H1064445	CLINVAR-H1064445-M01-V02	CLINVAR	2318779.0	False	False	False	False	False	7
FREM1	ENSG00000164946.15	ENST00000422223.2	chr9	36	-	True	14748592	14748592	G	A	ENST00000422223.2:c.5603C>T	T1868I	Missense	E_30	SNP	True	1	Class 1: This mutation can be alternatively modeled.	6aa	1aa	Frem1	ENSMUSG00000059049.15	ENSMUST00000071708.12	chr4	36	-	DNP	Missense	E_30	82833032.0	82833032.0	G	A	ENSMUST00000071708.12:c.5657C>T	T1886M	82833031.0	82833032.0	CG	TA	ENSMUST00000071708.12:c.5657_5658CG>TA	T1886I	CLINVAR-H1064445	CLINVAR-H1064445-M01-V03	CLINVAR	2318779.0	False	False	False	False	False	7
FREM1	ENSG00000164946.15	ENST00000422223.2	chr9	36	-	True	14748616	14748616	G	A	ENST00000422223.2:c.5579C>T	S1860F	Missense	E_30	SNP	True	1	Class 1: This mutation can be alternatively modeled.	0aa	0aa	Frem1	ENSMUSG00000059049.15	ENSMUST00000071708.12	chr4	36	-	DNP	Missense	E_30	82833062.0	82833062.0	G	A	ENSMUST00000071708.12:c.5627C>T	S1876L	82833061.0	82833062.0	TG	AA	ENSMUST00000071708.12:c.5627_5628CA>TT	S1876F	CLINVAR-H1064448	CLINVAR-H1064448-M01-V01	CLINVAR	2296987.0	False	False	False	False	False	0
FREM1	ENSG00000164946.15	ENST00000422223.2	chr9	36	-	True	14748616	14748616	G	A	ENST00000422223.2:c.5579C>T	S1860F	Missense	E_30	SNP	True	1	Class 1: This mutation can be alternatively modeled.	0aa	0aa	Frem1	ENSMUSG00000059049.15	ENSMUST00000071708.12	chr4	36	-	DNP	Missense	E_30	82833062.0	82833062.0	G	A	ENSMUST00000071708.12:c.5627C>T	S1876L	82833061.0	82833062.0	TG	GA	ENSMUST00000071708.12:c.5627_5628CA>TC	S1876F	CLINVAR-H1064448	CLINVAR-H1064448-M01-V02	CLINVAR	2296987.0	False	False	False	False	False	0
FREM1	ENSG00000164946.15	ENST00000422223.2	chr9	36	-	True	14759882	14759882	G	A	ENST00000422223.2:c.5222C>T	S1741F	Missense	E_27	SNP	True	1	Class 1: This mutation can be alternatively modeled.	1aa	0aa	Frem1	ENSMUSG00000059049.15	ENSMUST00000071708.12	chr4	36	-	DNP	Missense	E_27	82843111.0	82843111.0	G	A	ENSMUST00000071708.12:c.5276C>T	S1759L	82843110.0	82843111.0	CG	GA	ENSMUST00000071708.12:c.5276_5277CG>TC	S1759F	CLINVAR-H1064483	CLINVAR-H1064483-M01-V01	CLINVAR	366113.0	False	False	False	False	False	1
FREM1	ENSG00000164946.15	ENST00000422223.2	chr9	36	-	True	14759882	14759882	G	A	ENST00000422223.2:c.5222C>T	S1741F	Missense	E_27	SNP	True	1	Class 1: This mutation can be alternatively modeled.	1aa	0aa	Frem1	ENSMUSG00000059049.15	ENSMUST00000071708.12	chr4	36	-	DNP	Missense	E_27	82843111.0	82843111.0	G	A	ENSMUST00000071708.12:c.5276C>T	S1759L	82843110.0	82843111.0	CG	AA	ENSMUST00000071708.12:c.5276_5277CG>TT	S1759F	CLINVAR-H1064483	CLINVAR-H1064483-M01-V02	CLINVAR	366113.0	False	False	False	False	False	1
FREM1	ENSG00000164946.15	ENST00000422223.2	chr9	36	-	True	14775960	14775960	G	T	ENST00000422223.2:c.4684C>A	L1562I	Missense	E_24	SNP	True	1	Class 1: This mutation can be alternatively modeled.	0aa	0aa	Frem1	ENSMUSG00000059049.15	ENSMUST00000071708.12	chr4	36	-	TNP	Missense	E_24	82858738.0	82858738.0	G	T	ENSMUST00000071708.12:c.4726C>A	L1576M	82858736.0	82858738.0	CAG	GAT	ENSMUST00000071708.12:c.4726_4728CTG>ATC	L1576I	CLINVAR-H1064549	CLINVAR-H1064549-M01-V01	CLINVAR	914185.0	False	False	False	False	False	0
FREM1	ENSG00000164946.15	ENST00000422223.2	chr9	36	-	True	14775960	14775960	G	T	ENST00000422223.2:c.4684C>A	L1562I	Missense	E_24	SNP	True	1	Class 1: This mutation can be alternatively modeled.	0aa	0aa	Frem1	ENSMUSG00000059049.15	ENSMUST00000071708.12	chr4	36	-	TNP	Missense	E_24	82858738.0	82858738.0	G	T	ENSMUST00000071708.12:c.4726C>A	L1576M	82858736.0	82858738.0	CAG	AAT	ENSMUST00000071708.12:c.4726_4728CTG>ATT	L1576I	CLINVAR-H1064549	CLINVAR-H1064549-M01-V02	CLINVAR	914185.0	False	False	False	False	False	0
FREM1	ENSG00000164946.15	ENST00000422223.2	chr9	36	-	True	14775960	14775960	G	T	ENST00000422223.2:c.4684C>A	L1562I	Missense	E_24	SNP	True	1	Class 1: This mutation can be alternatively modeled.	0aa	0aa	Frem1	ENSMUSG00000059049.15	ENSMUST00000071708.12	chr4	36	-	TNP	Missense	E_24	82858738.0	82858738.0	G	T	ENSMUST00000071708.12:c.4726C>A	L1576M	82858736.0	82858738.0	CAG	TAT	ENSMUST00000071708.12:c.4726_4728CTG>ATA	L1576I	CLINVAR-H1064549	CLINVAR-H1064549-M01-V03	CLINVAR	914185.0	False	False	False	False	False	0
FREM1	ENSG00000164946.15	ENST00000422223.2	chr9	36	-	True	14784498	14784498	G	A	ENST00000422223.2:c.4312C>T	R1438*	Nonsense	E_23	SNP	True	1	Class 1: This mutation can be alternatively modeled.	5aa	0aa	Frem1	ENSMUSG00000059049.15	ENSMUST00000071708.12	chr4	36	-	TNP	Nonsense	E_23	82868611.0	82868611.0	G	A	ENSMUST00000071708.12:c.4369C>T	R1457W	82868609.0	82868611.0	CCG	TCA	ENSMUST00000071708.12:c.4369_4371CGG>TGA	R1457*	CLINVAR-H1064596	CLINVAR-H1064596-M01-V01	CLINVAR	1710689.0	False	False	False	False	False	5
FREM1	ENSG00000164946.15	ENST00000422223.2	chr9	36	-	True	14784498	14784498	G	A	ENST00000422223.2:c.4312C>T	R1438*	Nonsense	E_23	SNP	True	1	Class 1: This mutation can be alternatively modeled.	5aa	0aa	Frem1	ENSMUSG00000059049.15	ENSMUST00000071708.12	chr4	36	-	DNP	Nonsense	E_23	82868611.0	82868611.0	G	A	ENSMUST00000071708.12:c.4369C>T	R1457W	82868610.0	82868611.0	CG	TA	ENSMUST00000071708.12:c.4369_4370CG>TA	R1457*	CLINVAR-H1064596	CLINVAR-H1064596-M01-V02	CLINVAR	1710689.0	False	False	False	False	False	5
FREM1	ENSG00000164946.15	ENST00000422223.2	chr9	36	-	True	14784498	14784498	G	A	ENST00000422223.2:c.4312C>T	R1438*	Nonsense	E_23	SNP	True	1	Class 1: This mutation can be alternatively modeled.	5aa	0aa	Frem1	ENSMUSG00000059049.15	ENSMUST00000071708.12	chr4	36	-	TNP	Nonsense	E_23	82868611.0	82868611.0	G	A	ENSMUST00000071708.12:c.4369C>T	R1457W	82868609.0	82868611.0	CCG	TTA	ENSMUST00000071708.12:c.4369_4371CGG>TAA	R1457*	CLINVAR-H1064596	CLINVAR-H1064596-M01-V03	CLINVAR	1710689.0	False	False	False	False	False	5
FREM1	ENSG00000164946.15	ENST00000422223.2	chr9	36	-	True	14784563	14784563	G	A	ENST00000422223.2:c.4247C>T	T1416M	Missense	E_23	SNP	True	1	Class 1: This mutation can be alternatively modeled.	0aa	6aa	Frem1	ENSMUSG00000059049.15	ENSMUST00000071708.12	chr4	36	-	DNP	Missense	E_23	82868676.0	82868676.0	G	A	ENSMUST00000071708.12:c.4304C>T	T1435I	82868675.0	82868676.0	GG	CA	ENSMUST00000071708.12:c.4304_4305CC>TG	T1435M	CLINVAR-H1064599	CLINVAR-H1064599-M01-V01	CLINVAR	1949825.0	False	False	False	False	False	6
FREM1	ENSG00000164946.15	ENST00000422223.2	chr9	36	-	True	14797533	14797533	C	A	ENST00000422223.2:c.3802G>T	V1268F	Missense	E_20	SNP	True	1	Class 1: This mutation can be alternatively modeled.	0aa	0aa	Frem1	ENSMUSG00000059049.15	ENSMUST00000071708.12	chr4	36	-	TNP	Missense	E_20	82881407.0	82881407.0	C	A	ENSMUST00000071708.12:c.3853G>T	V1285L	82881405.0	82881407.0	TAC	GAA	ENSMUST00000071708.12:c.3853_3855GTA>TTC	V1285F	CLINVAR-H1064650	CLINVAR-H1064650-M01-V01	CLINVAR	366130.0	False	False	False	False	False	0
FREM1	ENSG00000164946.15	ENST00000422223.2	chr9	36	-	True	14797533	14797533	C	A	ENST00000422223.2:c.3802G>T	V1268F	Missense	E_20	SNP	True	1	Class 1: This mutation can be alternatively modeled.	0aa	0aa	Frem1	ENSMUSG00000059049.15	ENSMUST00000071708.12	chr4	36	-	TNP	Missense	E_20	82881407.0	82881407.0	C	A	ENSMUST00000071708.12:c.3853G>T	V1285L	82881405.0	82881407.0	TAC	AAA	ENSMUST00000071708.12:c.3853_3855GTA>TTT	V1285F	CLINVAR-H1064650	CLINVAR-H1064650-M01-V02	CLINVAR	366130.0	False	False	False	False	False	0
FREM1	ENSG00000164946.15	ENST00000422223.2	chr9	36	-	True	14812908	14812908	C	T	ENST00000422223.2:c.2795G>A	R932H	Missense	E_15	SNP	True	1	Class 1: This mutation can be alternatively modeled.	2aa	7aa	Frem1	ENSMUSG00000059049.15	ENSMUST00000071708.12	chr4	36	-	DNP	Missense	E_15	82901657.0	82901657.0	C	T	ENSMUST00000071708.12:c.2870G>A	R957Q	82901656.0	82901657.0	TC	AT	ENSMUST00000071708.12:c.2870_2871GA>AT	R957H	CLINVAR-H1064753	CLINVAR-H1064753-M01-V01	CLINVAR	366139.0	False	False	False	False	False	9
FREM1	ENSG00000164946.15	ENST00000422223.2	chr9	36	-	True	14812908	14812908	C	T	ENST00000422223.2:c.2795G>A	R932H	Missense	E_15	SNP	True	1	Class 1: This mutation can be alternatively modeled.	2aa	7aa	Frem1	ENSMUSG00000059049.15	ENSMUST00000071708.12	chr4	36	-	DNP	Missense	E_15	82901657.0	82901657.0	C	T	ENSMUST00000071708.12:c.2870G>A	R957Q	82901656.0	82901657.0	TC	GT	ENSMUST00000071708.12:c.2870_2871GA>AC	R957H	CLINVAR-H1064753	CLINVAR-H1064753-M01-V02	CLINVAR	366139.0	False	False	False	False	False	9
FREM1	ENSG00000164946.15	ENST00000422223.2	chr9	36	-	True	14812909	14812909	G	A	ENST00000422223.2:c.2794C>T	R932C	Missense	E_15	SNP	True	1	Class 1: This mutation can be alternatively modeled.	2aa	7aa	Frem1	ENSMUSG00000059049.15	ENSMUST00000071708.12	chr4	36	-	TNP	Missense	E_15	82901658.0	82901658.0	G	A	ENSMUST00000071708.12:c.2869C>T	R957*	82901656.0	82901658.0	TCG	ACA	ENSMUST00000071708.12:c.2869_2871CGA>TGT	R957C	CLINVAR-H1064754	CLINVAR-H1064754-M01-V01	CLINVAR	2324525.0	False	False	False	False	False	9
FREM1	ENSG00000164946.15	ENST00000422223.2	chr9	36	-	True	14812909	14812909	G	A	ENST00000422223.2:c.2794C>T	R932C	Missense	E_15	SNP	True	1	Class 1: This mutation can be alternatively modeled.	2aa	7aa	Frem1	ENSMUSG00000059049.15	ENSMUST00000071708.12	chr4	36	-	TNP	Missense	E_15	82901658.0	82901658.0	G	A	ENSMUST00000071708.12:c.2869C>T	R957*	82901656.0	82901658.0	TCG	GCA	ENSMUST00000071708.12:c.2869_2871CGA>TGC	R957C	CLINVAR-H1064754	CLINVAR-H1064754-M01-V02	CLINVAR	2324525.0	False	False	False	False	False	9
FREM1	ENSG00000164946.15	ENST00000422223.2	chr9	36	-	True	14813053	14813053	C	T	ENST00000422223.2:c.2650G>A	V884I	Missense	E_15	SNP	True	1	Class 1: This mutation can be alternatively modeled.	4aa	5aa	Frem1	ENSMUSG00000059049.15	ENSMUST00000071708.12	chr4	36	-	TNP	Missense	E_15	82901802.0	82901802.0	C	T	ENSMUST00000071708.12:c.2725G>A	V909M	82901800.0	82901802.0	CAC	TAT	ENSMUST00000071708.12:c.2725_2727GTG>ATA	V909I	CLINVAR-H1064767	CLINVAR-H1064767-M01-V01	CLINVAR	2591618.0	False	False	False	False	False	9
FREM1	ENSG00000164946.15	ENST00000422223.2	chr9	36	-	True	14813053	14813053	C	T	ENST00000422223.2:c.2650G>A	V884I	Missense	E_15	SNP	True	1	Class 1: This mutation can be alternatively modeled.	4aa	5aa	Frem1	ENSMUSG00000059049.15	ENSMUST00000071708.12	chr4	36	-	TNP	Missense	E_15	82901802.0	82901802.0	C	T	ENSMUST00000071708.12:c.2725G>A	V909M	82901800.0	82901802.0	CAC	AAT	ENSMUST00000071708.12:c.2725_2727GTG>ATT	V909I	CLINVAR-H1064767	CLINVAR-H1064767-M01-V02	CLINVAR	2591618.0	False	False	False	False	False	9
FREM1	ENSG00000164946.15	ENST00000422223.2	chr9	36	-	True	14813053	14813053	C	T	ENST00000422223.2:c.2650G>A	V884I	Missense	E_15	SNP	True	1	Class 1: This mutation can be alternatively modeled.	4aa	5aa	Frem1	ENSMUSG00000059049.15	ENSMUST00000071708.12	chr4	36	-	TNP	Missense	E_15	82901802.0	82901802.0	C	T	ENSMUST00000071708.12:c.2725G>A	V909M	82901800.0	82901802.0	CAC	GAT	ENSMUST00000071708.12:c.2725_2727GTG>ATC	V909I	CLINVAR-H1064767	CLINVAR-H1064767-M01-V03	CLINVAR	2591618.0	False	False	False	False	False	9
FREM1	ENSG00000164946.15	ENST00000422223.2	chr9	36	-	True	14842415	14842415	C	T	ENST00000422223.2:c.1637G>A	R546Q	Missense	E_8	SNP	True	1	Class 1: This mutation can be alternatively modeled.	9aa	3aa	Frem1	ENSMUSG00000059049.15	ENSMUST00000071708.12	chr4	36	-	TNP	Missense	E_8	82918286.0	82918286.0	C	T	ENSMUST00000071708.12:c.1655G>A	R552K	82918285.0	82918287.0	TCT	CTG	ENSMUST00000071708.12:c.1654_1656AGA>CAG	R552Q	CLINVAR-H1064869	CLINVAR-H1064869-M01-V01	CLINVAR	2178644.0	False	False	False	False	False	12
FREM1	ENSG00000164946.15	ENST00000422223.2	chr9	36	-	True	14842415	14842415	C	T	ENST00000422223.2:c.1637G>A	R546Q	Missense	E_8	SNP	True	1	Class 1: This mutation can be alternatively modeled.	9aa	3aa	Frem1	ENSMUSG00000059049.15	ENSMUST00000071708.12	chr4	36	-	DNP	Missense	E_8	82918286.0	82918286.0	C	T	ENSMUST00000071708.12:c.1655G>A	R552K	82918286.0	82918287.0	CT	TG	ENSMUST00000071708.12:c.1654_1655AG>CA	R552Q	CLINVAR-H1064869	CLINVAR-H1064869-M01-V02	CLINVAR	2178644.0	False	False	False	False	False	12
FREM1	ENSG00000164946.15	ENST00000422223.2	chr9	36	-	True	14842418	14842418	A	G	ENST00000422223.2:c.1634T>C	L545P	Missense	E_8	SNP	True	1	Class 1: This mutation can be alternatively modeled.	8aa	4aa	Frem1	ENSMUSG00000059049.15	ENSMUST00000071708.12	chr4	36	-	TNP	Missense	E_8	82918289.0	82918289.0	A	G	ENSMUST00000071708.12:c.1652T>C	L551S	82918288.0	82918290.0	CAA	AGG	ENSMUST00000071708.12:c.1651_1653TTG>CCT	L551P	CLINVAR-H1064870	CLINVAR-H1064870-M01-V01	CLINVAR	810360.0	False	False	False	False	False	12
FREM1	ENSG00000164946.15	ENST00000422223.2	chr9	36	-	True	14842418	14842418	A	G	ENST00000422223.2:c.1634T>C	L545P	Missense	E_8	SNP	True	1	Class 1: This mutation can be alternatively modeled.	8aa	4aa	Frem1	ENSMUSG00000059049.15	ENSMUST00000071708.12	chr4	36	-	DNP	Missense	E_8	82918289.0	82918289.0	A	G	ENSMUST00000071708.12:c.1652T>C	L551S	82918289.0	82918290.0	AA	GG	ENSMUST00000071708.12:c.1651_1652TT>CC	L551P	CLINVAR-H1064870	CLINVAR-H1064870-M01-V02	CLINVAR	810360.0	False	False	False	False	False	12
FREM1	ENSG00000164946.15	ENST00000422223.2	chr9	36	-	True	14842418	14842418	A	G	ENST00000422223.2:c.1634T>C	L545P	Missense	E_8	SNP	True	1	Class 1: This mutation can be alternatively modeled.	8aa	4aa	Frem1	ENSMUSG00000059049.15	ENSMUST00000071708.12	chr4	36	-	TNP	Missense	E_8	82918289.0	82918289.0	A	G	ENSMUST00000071708.12:c.1652T>C	L551S	82918288.0	82918290.0	CAA	GGG	ENSMUST00000071708.12:c.1651_1653TTG>CCC	L551P	CLINVAR-H1064870	CLINVAR-H1064870-M01-V03	CLINVAR	810360.0	False	False	False	False	False	12
FREM1	ENSG00000164946.15	ENST00000422223.2	chr9	36	-	True	14842418	14842418	A	G	ENST00000422223.2:c.1634T>C	L545P	Missense	E_8	SNP	True	1	Class 1: This mutation can be alternatively modeled.	8aa	4aa	Frem1	ENSMUSG00000059049.15	ENSMUST00000071708.12	chr4	36	-	TNP	Missense	E_8	82918289.0	82918289.0	A	G	ENSMUST00000071708.12:c.1652T>C	L551S	82918288.0	82918290.0	CAA	TGG	ENSMUST00000071708.12:c.1651_1653TTG>CCA	L551P	CLINVAR-H1064870	CLINVAR-H1064870-M01-V04	CLINVAR	810360.0	False	False	False	False	False	12
FREM1	ENSG00000164946.15	ENST00000422223.2	chr9	36	-	True	14842436	14842436	A	T	ENST00000422223.2:c.1616T>A	L539Q	Missense	E_8	SNP	True	1	Class 1: This mutation can be alternatively modeled.	2aa	10aa	Frem1	ENSMUSG00000059049.15	ENSMUST00000071708.12	chr4	36	-	TNP	Missense	E_8	82918307.0	82918307.0	A	T	ENSMUST00000071708.12:c.1634T>A	L545*	82918306.0	82918308.0	CAA	TTG	ENSMUST00000071708.12:c.1633_1635TTG>CAA	L545Q	CLINVAR-H1064871	CLINVAR-H1064871-M01-V01	CLINVAR	2047132.0	False	False	False	False	False	12
FREM1	ENSG00000164946.15	ENST00000422223.2	chr9	36	-	True	14842436	14842436	A	T	ENST00000422223.2:c.1616T>A	L539Q	Missense	E_8	SNP	True	1	Class 1: This mutation can be alternatively modeled.	2aa	10aa	Frem1	ENSMUSG00000059049.15	ENSMUST00000071708.12	chr4	36	-	DNP	Missense	E_8	82918307.0	82918307.0	A	T	ENSMUST00000071708.12:c.1634T>A	L545*	82918307.0	82918308.0	AA	TG	ENSMUST00000071708.12:c.1633_1634TT>CA	L545Q	CLINVAR-H1064871	CLINVAR-H1064871-M01-V02	CLINVAR	2047132.0	False	False	False	False	False	12
FREM1	ENSG00000164946.15	ENST00000422223.2	chr9	36	-	True	14842559	14842559	C	T	ENST00000422223.2:c.1493G>A	R498Q	Missense	E_8	SNP	True	1	Class 1: This mutation can be alternatively modeled.	1aa	7aa	Frem1	ENSMUSG00000059049.15	ENSMUST00000071708.12	chr4	36	-	TNP	Missense	E_8	82918430.0	82918430.0	C	T	ENSMUST00000071708.12:c.1511G>A	R504K	82918429.0	82918431.0	CCT	TTG	ENSMUST00000071708.12:c.1510_1512AGG>CAA	R504Q	CLINVAR-H1064878	CLINVAR-H1064878-M01-V01	CLINVAR	30767.0	False	False	False	False	False	8
FREM1	ENSG00000164946.15	ENST00000422223.2	chr9	36	-	True	14842559	14842559	C	T	ENST00000422223.2:c.1493G>A	R498Q	Missense	E_8	SNP	True	1	Class 1: This mutation can be alternatively modeled.	1aa	7aa	Frem1	ENSMUSG00000059049.15	ENSMUST00000071708.12	chr4	36	-	DNP	Missense	E_8	82918430.0	82918430.0	C	T	ENSMUST00000071708.12:c.1511G>A	R504K	82918430.0	82918431.0	CT	TG	ENSMUST00000071708.12:c.1510_1511AG>CA	R504Q	CLINVAR-H1064878	CLINVAR-H1064878-M01-V02	CLINVAR	30767.0	False	False	False	False	False	8
FREM1	ENSG00000164946.15	ENST00000422223.2	chr9	36	-	True	14846063	14846063	G	A	ENST00000422223.2:c.1288C>T	R430*	Nonsense	E_7	SNP	True	1	Class 1: This mutation can be alternatively modeled.	6aa	8aa	Frem1	ENSMUSG00000059049.15	ENSMUST00000071708.12	chr4	36	-	DNP	Nonsense	E_7	82920046.0	82920046.0	G	A	ENSMUST00000071708.12:c.1306C>T	R436W	82920045.0	82920046.0	CG	TA	ENSMUST00000071708.12:c.1306_1307CG>TA	R436*	CLINVAR-H1064898	CLINVAR-H1064898-M01-V01	CLINVAR	1324428.0	False	False	False	False	False	14
FREM1	ENSG00000164946.15	ENST00000422223.2	chr9	36	-	True	14846063	14846063	G	A	ENST00000422223.2:c.1288C>T	R430*	Nonsense	E_7	SNP	True	1	Class 1: This mutation can be alternatively modeled.	6aa	8aa	Frem1	ENSMUSG00000059049.15	ENSMUST00000071708.12	chr4	36	-	TNP	Nonsense	E_7	82920046.0	82920046.0	G	A	ENSMUST00000071708.12:c.1306C>T	R436W	82920044.0	82920046.0	CCG	TCA	ENSMUST00000071708.12:c.1306_1308CGG>TGA	R436*	CLINVAR-H1064898	CLINVAR-H1064898-M01-V02	CLINVAR	1324428.0	False	False	False	False	False	14
FREM1	ENSG00000164946.15	ENST00000422223.2	chr9	36	-	True	14846063	14846063	G	A	ENST00000422223.2:c.1288C>T	R430*	Nonsense	E_7	SNP	True	1	Class 1: This mutation can be alternatively modeled.	6aa	8aa	Frem1	ENSMUSG00000059049.15	ENSMUST00000071708.12	chr4	36	-	TNP	Nonsense	E_7	82920046.0	82920046.0	G	A	ENSMUST00000071708.12:c.1306C>T	R436W	82920044.0	82920046.0	CCG	TTA	ENSMUST00000071708.12:c.1306_1308CGG>TAA	R436*	CLINVAR-H1064898	CLINVAR-H1064898-M01-V03	CLINVAR	1324428.0	False	False	False	False	False	14
FREM1	ENSG00000164946.15	ENST00000422223.2	chr9	36	-	True	14859231	14859231	C	T	ENST00000422223.2:c.581G>A	R194Q	Missense	E_3	SNP	True	1	Class 1: This mutation can be alternatively modeled.	0aa	0aa	Frem1	ENSMUSG00000059049.15	ENSMUST00000071708.12	chr4	36	-	DNP	Missense	E_3	82932104.0	82932104.0	C	T	ENSMUST00000071708.12:c.596G>A	R199H	82932103.0	82932104.0	AC	CT	ENSMUST00000071708.12:c.596_597GT>AG	R199Q	CLINVAR-H1064966	CLINVAR-H1064966-M01-V01	CLINVAR	2182300.0	False	False	False	False	False	0
FREM1	ENSG00000164946.15	ENST00000422223.2	chr9	36	-	True	14859231	14859231	C	T	ENST00000422223.2:c.581G>A	R194Q	Missense	E_3	SNP	True	1	Class 1: This mutation can be alternatively modeled.	0aa	0aa	Frem1	ENSMUSG00000059049.15	ENSMUST00000071708.12	chr4	36	-	DNP	Missense	E_3	82932104.0	82932104.0	C	T	ENSMUST00000071708.12:c.596G>A	R199H	82932103.0	82932104.0	AC	TT	ENSMUST00000071708.12:c.596_597GT>AA	R199Q	CLINVAR-H1064966	CLINVAR-H1064966-M01-V02	CLINVAR	2182300.0	False	False	False	False	False	0
FREM1	ENSG00000164946.15	ENST00000422223.2	chr9	36	-	True	14868884	14868884	C	T	ENST00000422223.2:c.92G>A	G31E	Missense	E_1	SNP	True	1	Class 1: This mutation can be alternatively modeled.	7aa	0aa	Frem1	ENSMUSG00000059049.15	ENSMUST00000071708.12	chr4	36	-	DNP	Missense	E_1	82938971.0	82938971.0	C	T	ENSMUST00000071708.12:c.110G>A	G37D	82938970.0	82938971.0	GC	CT	ENSMUST00000071708.12:c.110_111GC>AG	G37E	CLINVAR-H1065015	CLINVAR-H1065015-M01-V01	CLINVAR	2444260.0	False	False	False	False	False	7
FREM1	ENSG00000164946.15	ENST00000422223.2	chr9	36	-	True	14868884	14868884	C	T	ENST00000422223.2:c.92G>A	G31E	Missense	E_1	SNP	True	1	Class 1: This mutation can be alternatively modeled.	7aa	0aa	Frem1	ENSMUSG00000059049.15	ENSMUST00000071708.12	chr4	36	-	DNP	Missense	E_1	82938971.0	82938971.0	C	T	ENSMUST00000071708.12:c.110G>A	G37D	82938970.0	82938971.0	GC	TT	ENSMUST00000071708.12:c.110_111GC>AA	G37E	CLINVAR-H1065015	CLINVAR-H1065015-M01-V02	CLINVAR	2444260.0	False	False	False	False	False	7
FREM1	ENSG00000164946.15	ENST00000422223.2	chr9	36	-	True	14737594	14737594	C	T	ENST00000422223.2:c.6341-1G>A	X2113_splice	Splice_Site	I_35	SNP	True	2	Class 2: This mutation can be modeled, but the effect may not be consistent.	1nt	1nt	Frem1	ENSMUSG00000059049.15	ENSMUST00000071708.12	chr4	36	-	SNP	Splice_Site	E_1	82939068.0	82939068.0	C	T	ENSMUST00000071708.12:c.13+0G>A	X4_splice	82939068.0	82939068.0	C	T	ENSMUST00000071708.12:c.13+0G>A	X4_splice	CLINVAR-H1064372	CLINVAR-H1064372-M01-V01	CLINVAR	1402677.0	False	False	False	False	False	2
FREM1	ENSG00000164946.15	ENST00000422223.2	chr9	36	-	True	14737616	14737616	A	G	ENST00000422223.2:c.6341-23T>C		Non_Coding,I	I_35	SNP	True	2	Class 2: This mutation can be modeled, but the effect may not be consistent.	1nt	0nt	Frem1	ENSMUSG00000059049.15	ENSMUST00000071708.12	chr4	36	-	SNP	Splice_Site	-5	82939103.0	82939103.0	A	G	ENSMUST00000071708.12:c.1-23T>C	X0_splice	82939103.0	82939103.0	A	G	ENSMUST00000071708.12:c.1-23T>C	X0_splice	CLINVAR-H1064373	CLINVAR-H1064373-M01-V01	CLINVAR	1254680.0	False	False	False	False	False	1
FREM1	ENSG00000164946.15	ENST00000422223.2	chr9	36	-	True	14737743	14737743	C	A	ENST00000422223.2:c.6341-150G>T		Non_Coding,I	I_35	SNP	True	2	Class 2: This mutation can be modeled, but the effect may not be consistent.	2nt	1nt	Frem1	ENSMUSG00000059049.15	ENSMUST00000071708.12	chr4	36	-	SNP	Splice_Site	-5	82939239.0	82939239.0	C	A	ENSMUST00000071708.12:c.1-159G>T	X0_splice	82939239.0	82939239.0	C	A	ENSMUST00000071708.12:c.1-159G>T	X0_splice	CLINVAR-H1064374	CLINVAR-H1064374-M01-V01	CLINVAR	1259353.0	False	False	False	False	False	3
FREM1	ENSG00000164946.15	ENST00000422223.2	chr9	36	-	True	14740138	14740138	G	A	ENST00000422223.2:c.6340+9C>T		Non_Coding,I	I_35	SNP	True	2	Class 2: This mutation can be modeled, but the effect may not be consistent.	0nt	1nt	Frem1	ENSMUSG00000059049.15	ENSMUST00000071708.12	chr4	36	-	SNP	Splice_Site	E_2	82934620.0	82934620.0	G	A	ENSMUST00000071708.12:c.340+0C>T	X113_splice	82934620.0	82934620.0	G	A	ENSMUST00000071708.12:c.340+0C>T	X113_splice	CLINVAR-H1064376	CLINVAR-H1064376-M01-V01	CLINVAR	1529758.0	False	False	False	False	False	1
FREM1	ENSG00000164946.15	ENST00000422223.2	chr9	36	-	True	14740236	14740236	A	C	ENST00000422223.2:c.6255-4T>G		Non_Coding,I	I_34	SNP	True	2	Class 2: This mutation can be modeled, but the effect may not be consistent.	1nt	0nt	Frem1	ENSMUSG00000059049.15	ENSMUST00000071708.12	chr4	36	-	SNP	Intron	I_1	82934720.0	82934720.0	A	C	ENSMUST00000071708.12:c.253-13T>G		82934720.0	82934720.0	A	C	ENSMUST00000071708.12:c.253-13T>G		CLINVAR-H1064384	CLINVAR-H1064384-M01-V01	CLINVAR	366102.0	False	False	False	False	False	1
FREM1	ENSG00000164946.15	ENST00000422223.2	chr9	36	-	True	14746261	14746261	T	G	ENST00000422223.2:c.6254+90A>C		Non_Coding,I	I_34	SNP	True	2	Class 2: This mutation can be modeled, but the effect may not be consistent.	0nt	0nt	Frem1	ENSMUSG00000059049.15	ENSMUST00000071708.12	chr4	36	-	SNP	Intron	I_3	82931979.0	82931979.0	T	G	ENSMUST00000071708.12:c.649+72A>C		82931979.0	82931979.0	T	G	ENSMUST00000071708.12:c.649+72A>C		CLINVAR-H1064388	CLINVAR-H1064388-M01-V01	CLINVAR	1256881.0	False	False	False	False	False	0
FREM1	ENSG00000164946.15	ENST00000422223.2	chr9	36	-	True	14746306	14746306	T	A	ENST00000422223.2:c.6254+45A>T		Non_Coding,I	I_34	SNP	True	2	Class 2: This mutation can be modeled, but the effect may not be consistent.	1nt	0nt	Frem1	ENSMUSG00000059049.15	ENSMUST00000071708.12	chr4	36	-	SNP	Intron	I_3	82932048.0	82932048.0	T	A	ENSMUST00000071708.12:c.649+3A>T		82932048.0	82932048.0	T	A	ENSMUST00000071708.12:c.649+3A>T		CLINVAR-H1064389	CLINVAR-H1064389-M01-V01	CLINVAR	1261926.0	False	False	False	False	False	1
FREM1	ENSG00000164946.15	ENST00000422223.2	chr9	36	-	True	14746470	14746470	A	G	ENST00000422223.2:c.6139-4T>C		Non_Coding,I	I_33	SNP	True	2	Class 2: This mutation can be modeled, but the effect may not be consistent.	0nt	0nt	Frem1	ENSMUSG00000059049.15	ENSMUST00000071708.12	chr4	36	-	SNP	Splice_Site	E_3	82932315.0	82932315.0	A	G	ENSMUST00000071708.12:c.385+0T>C	X128_splice	82932315.0	82932315.0	A	G	ENSMUST00000071708.12:c.385+0T>C	X128_splice	CLINVAR-H1064398	CLINVAR-H1064398-M01-V01	CLINVAR	366103.0	False	False	False	False	False	0
FREM1	ENSG00000164946.15	ENST00000422223.2	chr9	36	-	True	14746470	14746470	A	T	ENST00000422223.2:c.6139-4T>A		Non_Coding,I	I_33	SNP	True	2	Class 2: This mutation can be modeled, but the effect may not be consistent.	0nt	0nt	Frem1	ENSMUSG00000059049.15	ENSMUST00000071708.12	chr4	36	-	SNP	Splice_Site	E_3	82932315.0	82932315.0	A	T	ENSMUST00000071708.12:c.385+0T>A	X128_splice	82932315.0	82932315.0	A	T	ENSMUST00000071708.12:c.385+0T>A	X128_splice	CLINVAR-H1064399	CLINVAR-H1064399-M01-V01	CLINVAR	366104.0	False	False	False	False	False	0
FREM1	ENSG00000164946.15	ENST00000422223.2	chr9	36	-	True	14746480	14746480	G	A	ENST00000422223.2:c.6139-14C>T		Non_Coding,I	I_33	SNP	True	2	Class 2: This mutation can be modeled, but the effect may not be consistent.	5nt	0nt	Frem1	ENSMUSG00000059049.15	ENSMUST00000071708.12	chr4	36	-	SNP	Splice_Site	E_3	82932337.0	82932337.0	G	A	ENSMUST00000071708.12:c.363+0C>T	X120_splice	82932337.0	82932337.0	G	A	ENSMUST00000071708.12:c.363+0C>T	X120_splice	CLINVAR-H1064400	CLINVAR-H1064400-M01-V01	CLINVAR	913741.0	False	False	False	False	False	5
FREM1	ENSG00000164946.15	ENST00000422223.2	chr9	36	-	True	14746481	14746481	T	C	ENST00000422223.2:c.6139-15A>G		Non_Coding,I	I_33	SNP	True	2	Class 2: This mutation can be modeled, but the effect may not be consistent.	4nt	1nt	Frem1	ENSMUSG00000059049.15	ENSMUST00000071708.12	chr4	36	-	SNP	Splice_Site	E_3	82932338.0	82932338.0	T	C	ENSMUST00000071708.12:c.362+0A>G	X120_splice	82932338.0	82932338.0	T	C	ENSMUST00000071708.12:c.362+0A>G	X120_splice	CLINVAR-H1064401	CLINVAR-H1064401-M01-V01	CLINVAR	1906795.0	False	False	False	False	False	5
FREM1	ENSG00000164946.15	ENST00000422223.2	chr9	36	-	True	14746846	14746846	G	A	ENST00000422223.2:c.6138+75C>T		Non_Coding,I	I_33	SNP	True	2	Class 2: This mutation can be modeled, but the effect may not be consistent.	0nt	5nt	Frem1	ENSMUSG00000059049.15	ENSMUST00000071708.12	chr4	36	-	SNP	Intron	I_4	82930025.0	82930025.0	G	A	ENSMUST00000071708.12:c.846+74C>T		82930025.0	82930025.0	G	A	ENSMUST00000071708.12:c.846+74C>T		CLINVAR-H1064402	CLINVAR-H1064402-M01-V01	CLINVAR	1294744.0	False	False	False	False	False	5
FREM1	ENSG00000164946.15	ENST00000422223.2	chr9	36	-	True	14746907	14746907	A	G	ENST00000422223.2:c.6138+14T>C		Non_Coding,I	I_33	SNP	True	2	Class 2: This mutation can be modeled, but the effect may not be consistent.	0nt	1nt	Frem1	ENSMUSG00000059049.15	ENSMUST00000071708.12	chr4	36	-	SNP	Intron	I_4	82930082.0	82930082.0	A	G	ENSMUST00000071708.12:c.846+17T>C		82930082.0	82930082.0	A	G	ENSMUST00000071708.12:c.846+17T>C		CLINVAR-H1064403	CLINVAR-H1064403-M01-V01	CLINVAR	1904493.0	False	False	False	False	False	1
FREM1	ENSG00000164946.15	ENST00000422223.2	chr9	36	-	True	14747060	14747060	G	A	ENST00000422223.2:c.6010-11C>T		Non_Coding,I	I_32	SNP	True	2	Class 2: This mutation can be modeled, but the effect may not be consistent.	0nt	0nt	Frem1	ENSMUSG00000059049.15	ENSMUST00000071708.12	chr4	36	-	SNP	Splice_Site	E_4	82930286.0	82930286.0	G	A	ENSMUST00000071708.12:c.659+0C>T	X219_splice	82930286.0	82930286.0	G	A	ENSMUST00000071708.12:c.659+0C>T	X219_splice	CLINVAR-H1064413	CLINVAR-H1064413-M01-V01	CLINVAR	1898540.0	False	False	False	False	False	0
FREM1	ENSG00000164946.15	ENST00000422223.2	chr9	36	-	True	14747133	14747133	T	C	ENST00000422223.2:c.6009+129A>G		Non_Coding,I	I_32	SNP	True	2	Class 2: This mutation can be modeled, but the effect may not be consistent.	1nt	0nt	Frem1	ENSMUSG00000059049.15	ENSMUST00000071708.12	chr4	36	-	SNP	Intron	I_5	82923686.0	82923686.0	T	C	ENSMUST00000071708.12:c.1170+102A>G		82923686.0	82923686.0	T	C	ENSMUST00000071708.12:c.1170+102A>G		CLINVAR-H1064414	CLINVAR-H1064414-M01-V01	CLINVAR	1271929.0	False	False	False	False	False	1
FREM1	ENSG00000164946.15	ENST00000422223.2	chr9	36	-	True	14747157	14747157	A	C	ENST00000422223.2:c.6009+105T>G		Non_Coding,I	I_32	SNP	True	2	Class 2: This mutation can be modeled, but the effect may not be consistent.	2nt	0nt	Frem1	ENSMUSG00000059049.15	ENSMUST00000071708.12	chr4	36	-	SNP	Intron	I_5	82923696.0	82923696.0	A	C	ENSMUST00000071708.12:c.1170+92T>G		82923696.0	82923696.0	A	C	ENSMUST00000071708.12:c.1170+92T>G		CLINVAR-H1064415	CLINVAR-H1064415-M01-V01	CLINVAR	1224706.0	False	False	False	False	False	2
FREM1	ENSG00000164946.15	ENST00000422223.2	chr9	36	-	True	14747733	14747733	T	A	ENST00000422223.2:c.5797-7A>T		Non_Coding,I	I_30	SNP	True	2	Class 2: This mutation can be modeled, but the effect may not be consistent.	0nt	0nt	Frem1	ENSMUSG00000059049.15	ENSMUST00000071708.12	chr4	36	-	SNP	Splice_Site	E_6	82922629.0	82922629.0	T	A	ENSMUST00000071708.12:c.1171+0A>T	X390_splice	82922629.0	82922629.0	T	A	ENSMUST00000071708.12:c.1171+0A>T	X390_splice	CLINVAR-H1064430	CLINVAR-H1064430-M01-V01	CLINVAR	1908510.0	False	False	False	False	False	0
FREM1	ENSG00000164946.15	ENST00000422223.2	chr9	36	-	True	14756327	14756327	A	C	ENST00000422223.2:c.5407+45T>G		Non_Coding,I	I_28	SNP	True	2	Class 2: This mutation can be modeled, but the effect may not be consistent.	0nt	0nt	Frem1	ENSMUSG00000059049.15	ENSMUST00000071708.12	chr4	36	-	SNP	Splice_Site	I_9	82917041.0	82917041.0	A	C	ENSMUST00000071708.12:c.1899+2T>G	X632_splice	82917041.0	82917041.0	A	C	ENSMUST00000071708.12:c.1899+2T>G	X632_splice	CLINVAR-H1064460	CLINVAR-H1064460-M01-V01	CLINVAR	1253395.0	False	False	False	False	False	0
FREM1	ENSG00000164946.15	ENST00000422223.2	chr9	36	-	True	14756450	14756450	G	C	ENST00000422223.2:c.5335-6C>G		Non_Coding,I	I_27	SNP	True	2	Class 2: This mutation can be modeled, but the effect may not be consistent.	0nt	0nt	Frem1	ENSMUSG00000059049.15	ENSMUST00000071708.12	chr4	36	-	SNP	Splice_Site	E_9	82917169.0	82917169.0	G	C	ENSMUST00000071708.12:c.1773+0C>G	X590_splice	82917169.0	82917169.0	G	C	ENSMUST00000071708.12:c.1773+0C>G	X590_splice	CLINVAR-H1064462	CLINVAR-H1064462-M01-V01	CLINVAR	1400051.0	False	False	False	False	False	0
FREM1	ENSG00000164946.15	ENST00000422223.2	chr9	36	-	True	14756452	14756452	G	T	ENST00000422223.2:c.5335-8C>A		Non_Coding,I	I_27	SNP	True	2	Class 2: This mutation can be modeled, but the effect may not be consistent.	3nt	1nt	Frem1	ENSMUSG00000059049.15	ENSMUST00000071708.12	chr4	36	-	SNP	Splice_Site	E_9	82917173.0	82917173.0	G	T	ENSMUST00000071708.12:c.1769+0C>A	X589_splice	82917173.0	82917173.0	G	T	ENSMUST00000071708.12:c.1769+0C>A	X589_splice	CLINVAR-H1064464	CLINVAR-H1064464-M01-V01	CLINVAR	1917047.0	False	False	False	False	False	4
FREM1	ENSG00000164946.15	ENST00000422223.2	chr9	36	-	True	14756457	14756457	A	G	ENST00000422223.2:c.5335-13T>C		Non_Coding,I	I_27	SNP	True	2	Class 2: This mutation can be modeled, but the effect may not be consistent.	0nt	0nt	Frem1	ENSMUSG00000059049.15	ENSMUST00000071708.12	chr4	36	-	SNP	Splice_Site	E_9	82917181.0	82917181.0	A	G	ENSMUST00000071708.12:c.1761+0T>C	X586_splice	82917181.0	82917181.0	A	G	ENSMUST00000071708.12:c.1761+0T>C	X586_splice	CLINVAR-H1064467	CLINVAR-H1064467-M01-V01	CLINVAR	914140.0	False	False	False	False	False	0
FREM1	ENSG00000164946.15	ENST00000422223.2	chr9	36	-	True	14756459	14756459	A	G	ENST00000422223.2:c.5335-15T>C		Non_Coding,I	I_27	SNP	True	2	Class 2: This mutation can be modeled, but the effect may not be consistent.	1nt	0nt	Frem1	ENSMUSG00000059049.15	ENSMUST00000071708.12	chr4	36	-	SNP	Intron	I_8	82917188.0	82917188.0	A	G	ENSMUST00000071708.12:c.1757-3T>C		82917188.0	82917188.0	A	G	ENSMUST00000071708.12:c.1757-3T>C		CLINVAR-H1064468	CLINVAR-H1064468-M01-V01	CLINVAR	914141.0	False	False	False	False	False	1
FREM1	ENSG00000164946.15	ENST00000422223.2	chr9	36	-	True	14756483	14756483	A	G	ENST00000422223.2:c.5335-39T>C		Non_Coding,I	I_27	SNP	True	2	Class 2: This mutation can be modeled, but the effect may not be consistent.	0nt	2nt	Frem1	ENSMUSG00000059049.15	ENSMUST00000071708.12	chr4	36	-	SNP	Intron	I_8	82917217.0	82917217.0	A	G	ENSMUST00000071708.12:c.1757-32T>C		82917217.0	82917217.0	A	G	ENSMUST00000071708.12:c.1757-32T>C		CLINVAR-H1064469	CLINVAR-H1064469-M01-V01	CLINVAR	1257621.0	False	False	False	False	False	2
FREM1	ENSG00000164946.15	ENST00000422223.2	chr9	36	-	True	14759725	14759725	A	G	ENST00000422223.2:c.5334+45T>C		Non_Coding,I	I_27	SNP	True	2	Class 2: This mutation can be modeled, but the effect may not be consistent.	1nt	0nt	Frem1	ENSMUSG00000059049.15	ENSMUST00000071708.12	chr4	36	-	SNP	Intron	I_10	82912262.0	82912262.0	A	G	ENSMUST00000071708.12:c.2096+10T>C		82912262.0	82912262.0	A	G	ENSMUST00000071708.12:c.2096+10T>C		CLINVAR-H1064470	CLINVAR-H1064470-M01-V01	CLINVAR	1220945.0	False	False	False	False	False	1
FREM1	ENSG00000164946.15	ENST00000422223.2	chr9	36	-	True	14759903	14759903	T	C	ENST00000422223.2:c.5205-4A>G		Non_Coding,I	I_26	SNP	True	2	Class 2: This mutation can be modeled, but the effect may not be consistent.	0nt	0nt	Frem1	ENSMUSG00000059049.15	ENSMUST00000071708.12	chr4	36	-	SNP	Splice_Site	E_10	82912459.0	82912459.0	T	C	ENSMUST00000071708.12:c.1909+0A>G	X636_splice	82912459.0	82912459.0	T	C	ENSMUST00000071708.12:c.1909+0A>G	X636_splice	CLINVAR-H1064490	CLINVAR-H1064490-M01-V01	CLINVAR	712969.0	False	False	False	False	False	0
FREM1	ENSG00000164946.15	ENST00000422223.2	chr9	36	-	True	14759913	14759913	G	A	ENST00000422223.2:c.5205-14C>T		Non_Coding,I	I_26	SNP	True	2	Class 2: This mutation can be modeled, but the effect may not be consistent.	0nt	1nt	Frem1	ENSMUSG00000059049.15	ENSMUST00000071708.12	chr4	36	-	SNP	Intron	I_9	82912472.0	82912472.0	G	A	ENSMUST00000071708.12:c.1900-4C>T		82912472.0	82912472.0	G	A	ENSMUST00000071708.12:c.1900-4C>T		CLINVAR-H1064492	CLINVAR-H1064492-M01-V01	CLINVAR	914644.0	False	False	False	False	False	1
FREM1	ENSG00000164946.15	ENST00000422223.2	chr9	36	-	True	14770521	14770521	G	A	ENST00000422223.2:c.5059+82C>T		Non_Coding,I	I_25	SNP	True	2	Class 2: This mutation can be modeled, but the effect may not be consistent.	0nt	0nt	Frem1	ENSMUSG00000059049.15	ENSMUST00000071708.12	chr4	36	-	SNP	Intron	I_12	82909582.0	82909582.0	G	A	ENSMUST00000071708.12:c.2412+62C>T		82909582.0	82909582.0	G	A	ENSMUST00000071708.12:c.2412+62C>T		CLINVAR-H1064504	CLINVAR-H1064504-M01-V01	CLINVAR	1243097.0	False	False	False	False	False	0
FREM1	ENSG00000164946.15	ENST00000422223.2	chr9	36	-	True	14770585	14770585	G	C	ENST00000422223.2:c.5059+18C>G		Non_Coding,I	I_25	SNP	True	2	Class 2: This mutation can be modeled, but the effect may not be consistent.	0nt	1nt	Frem1	ENSMUSG00000059049.15	ENSMUST00000071708.12	chr4	36	-	SNP	Intron	I_12	82909619.0	82909619.0	G	C	ENSMUST00000071708.12:c.2412+25C>G		82909619.0	82909619.0	G	C	ENSMUST00000071708.12:c.2412+25C>G		CLINVAR-H1064506	CLINVAR-H1064506-M01-V01	CLINVAR	1916128.0	False	False	False	False	False	1
FREM1	ENSG00000164946.15	ENST00000422223.2	chr9	36	-	True	14770821	14770821	G	A	ENST00000422223.2:c.4858-17C>T		Non_Coding,I	I_24	SNP	True	2	Class 2: This mutation can be modeled, but the effect may not be consistent.	0nt	7nt	Frem1	ENSMUSG00000059049.15	ENSMUST00000071708.12	chr4	36	-	SNP	Intron	I_11	82909879.0	82909879.0	G	A	ENSMUST00000071708.12:c.2188-11C>T		82909879.0	82909879.0	G	A	ENSMUST00000071708.12:c.2188-11C>T		CLINVAR-H1064528	CLINVAR-H1064528-M01-V01	CLINVAR	1903822.0	False	False	False	False	False	7
FREM1	ENSG00000164946.15	ENST00000422223.2	chr9	36	-	True	14770825	14770825	T	C	ENST00000422223.2:c.4858-21A>G		Non_Coding,I	I_24	SNP	True	2	Class 2: This mutation can be modeled, but the effect may not be consistent.	1nt	1nt	Frem1	ENSMUSG00000059049.15	ENSMUST00000071708.12	chr4	36	-	SNP	Intron	I_11	82909888.0	82909888.0	T	C	ENSMUST00000071708.12:c.2188-20A>G		82909888.0	82909888.0	T	C	ENSMUST00000071708.12:c.2188-20A>G		CLINVAR-H1064529	CLINVAR-H1064529-M01-V01	CLINVAR	1283931.0	False	False	False	False	False	2
FREM1	ENSG00000164946.15	ENST00000422223.2	chr9	36	-	True	14775779	14775779	A	G	ENST00000422223.2:c.4857+8T>C		Non_Coding,I	I_24	SNP	True	2	Class 2: This mutation can be modeled, but the effect may not be consistent.	2nt	0nt	Frem1	ENSMUSG00000059049.15	ENSMUST00000071708.12	chr4	36	-	SNP	Intron	I_13	82907264.0	82907264.0	A	G	ENSMUST00000071708.12:c.2621+28T>C		82907264.0	82907264.0	A	G	ENSMUST00000071708.12:c.2621+28T>C		CLINVAR-H1064533	CLINVAR-H1064533-M01-V01	CLINVAR	366117.0	False	False	False	False	False	2
FREM1	ENSG00000164946.15	ENST00000422223.2	chr9	36	-	True	14776204	14776204	G	C	ENST00000422223.2:c.4443-3C>G		Non_Coding,I	I_23	SNP	True	2	Class 2: This mutation can be modeled, but the effect may not be consistent.	1nt	0nt	Frem1	ENSMUSG00000059049.15	ENSMUST00000071708.12	chr4	36	-	SNP	Intron	I_12	82907511.0	82907511.0	G	C	ENSMUST00000071708.12:c.2413-11C>G		82907511.0	82907511.0	G	C	ENSMUST00000071708.12:c.2413-11C>G		CLINVAR-H1064577	CLINVAR-H1064577-M01-V01	CLINVAR	2441574.0	False	False	False	False	False	1
FREM1	ENSG00000164946.15	ENST00000422223.2	chr9	36	-	True	14784365	14784365	C	T	ENST00000422223.2:c.4442+3G>A		Non_Coding,I	I_23	SNP	True	2	Class 2: This mutation can be modeled, but the effect may not be consistent.	1nt	2nt	Frem1	ENSMUSG00000059049.15	ENSMUST00000071708.12	chr4	36	-	SNP	Intron	I_14	82904734.0	82904734.0	C	T	ENSMUST00000071708.12:c.2715+18G>A		82904734.0	82904734.0	C	T	ENSMUST00000071708.12:c.2715+18G>A		CLINVAR-H1064581	CLINVAR-H1064581-M01-V01	CLINVAR	728872.0	False	False	False	False	False	3
FREM1	ENSG00000164946.15	ENST00000422223.2	chr9	36	-	True	14784665	14784665	A	G	ENST00000422223.2:c.4178-33T>C		Non_Coding,I	I_22	SNP	True	2	Class 2: This mutation can be modeled, but the effect may not be consistent.	0nt	0nt	Frem1	ENSMUSG00000059049.15	ENSMUST00000071708.12	chr4	36	-	SNP	Intron	I_13	82904900.0	82904900.0	A	G	ENSMUST00000071708.12:c.2622-55T>C		82904900.0	82904900.0	A	G	ENSMUST00000071708.12:c.2622-55T>C		CLINVAR-H1064608	CLINVAR-H1064608-M01-V01	CLINVAR	1266637.0	False	False	False	False	False	0
FREM1	ENSG00000164946.15	ENST00000422223.2	chr9	36	-	True	14784778	14784778	T	G	ENST00000422223.2:c.4178-146A>C		Non_Coding,I	I_22	SNP	True	2	Class 2: This mutation can be modeled, but the effect may not be consistent.	2nt	0nt	Frem1	ENSMUSG00000059049.15	ENSMUST00000071708.12	chr4	36	-	SNP	Intron	I_13	82905000.0	82905000.0	T	G	ENSMUST00000071708.12:c.2622-155A>C		82905000.0	82905000.0	T	G	ENSMUST00000071708.12:c.2622-155A>C		CLINVAR-H1064609	CLINVAR-H1064609-M01-V01	CLINVAR	1230007.0	False	False	False	False	False	2
FREM1	ENSG00000164946.15	ENST00000422223.2	chr9	36	-	True	14788886	14788886	T	C	ENST00000422223.2:c.4177+31A>G		Non_Coding,I	I_22	SNP	True	2	Class 2: This mutation can be modeled, but the effect may not be consistent.	1nt	0nt	Frem1	ENSMUSG00000059049.15	ENSMUST00000071708.12	chr4	36	-	SNP	Intron	I_15	82901551.0	82901551.0	T	C	ENSMUST00000071708.12:c.2968+8A>G		82901551.0	82901551.0	T	C	ENSMUST00000071708.12:c.2968+8A>G		CLINVAR-H1064610	CLINVAR-H1064610-M01-V01	CLINVAR	1182758.0	False	False	False	False	False	1
FREM1	ENSG00000164946.15	ENST00000422223.2	chr9	36	-	True	14792885	14792885	G	A	ENST00000422223.2:c.3840-3C>T		Non_Coding,I	I_20	SNP	True	2	Class 2: This mutation can be modeled, but the effect may not be consistent.	0nt	0nt	Frem1	ENSMUSG00000059049.15	ENSMUST00000071708.12	chr4	36	-	SNP	Intron	I_15	82890513.0	82890513.0	G	A	ENSMUST00000071708.12:c.2969-4C>T		82890513.0	82890513.0	G	A	ENSMUST00000071708.12:c.2969-4C>T		CLINVAR-H1064642	CLINVAR-H1064642-M01-V01	CLINVAR	366128.0	False	False	False	False	False	0
FREM1	ENSG00000164946.15	ENST00000422223.2	chr9	36	-	True	14797299	14797299	C	G	ENST00000422223.2:c.3839+197G>C		Non_Coding,I	I_20	SNP	True	2	Class 2: This mutation can be modeled, but the effect may not be consistent.	0nt	0nt	Frem1	ENSMUSG00000059049.15	ENSMUST00000071708.12	chr4	36	-	SNP	Intron	I_17	82888702.0	82888702.0	C	G	ENSMUST00000071708.12:c.3349+170G>C		82888702.0	82888702.0	C	G	ENSMUST00000071708.12:c.3349+170G>C		CLINVAR-H1064644	CLINVAR-H1064644-M01-V01	CLINVAR	1243263.0	False	False	False	False	False	0
FREM1	ENSG00000164946.15	ENST00000422223.2	chr9	36	-	True	14797300	14797300	G	A	ENST00000422223.2:c.3839+196C>T		Non_Coding,I	I_20	SNP	True	2	Class 2: This mutation can be modeled, but the effect may not be consistent.	0nt	0nt	Frem1	ENSMUSG00000059049.15	ENSMUST00000071708.12	chr4	36	-	SNP	Intron	I_17	82888704.0	82888704.0	G	A	ENSMUST00000071708.12:c.3349+168C>T		82888704.0	82888704.0	G	A	ENSMUST00000071708.12:c.3349+168C>T		CLINVAR-H1064645	CLINVAR-H1064645-M01-V01	CLINVAR	1233046.0	False	False	False	False	False	0
FREM1	ENSG00000164946.15	ENST00000422223.2	chr9	36	-	True	14797485	14797485	A	C	ENST00000422223.2:c.3839+11T>G		Non_Coding,I	I_20	SNP	True	2	Class 2: This mutation can be modeled, but the effect may not be consistent.	0nt	0nt	Frem1	ENSMUSG00000059049.15	ENSMUST00000071708.12	chr4	36	-	SNP	Splice_Site	E_17	82888880.0	82888880.0	A	C	ENSMUST00000071708.12:c.3341+0T>G	X1113_splice	82888880.0	82888880.0	A	C	ENSMUST00000071708.12:c.3341+0T>G	X1113_splice	CLINVAR-H1064647	CLINVAR-H1064647-M01-V01	CLINVAR	1992113.0	False	False	False	False	False	0
FREM1	ENSG00000164946.15	ENST00000422223.2	chr9	36	-	True	14801644	14801644	C	G	ENST00000422223.2:c.3694+6G>C		Non_Coding,I	I_19	SNP	True	2	Class 2: This mutation can be modeled, but the effect may not be consistent.	2nt	0nt	Frem1	ENSMUSG00000059049.15	ENSMUST00000071708.12	chr4	36	-	SNP	Intron	I_18	82887528.0	82887528.0	C	G	ENSMUST00000071708.12:c.3546+14G>C		82887528.0	82887528.0	C	G	ENSMUST00000071708.12:c.3546+14G>C		CLINVAR-H1064661	CLINVAR-H1064661-M01-V01	CLINVAR	1030228.0	False	False	False	False	False	2
FREM1	ENSG00000164946.15	ENST00000422223.2	chr9	36	-	True	14801649	14801649	C	A	ENST00000422223.2:c.3694+1G>T	X1231_splice	Splice_Site	I_19	SNP	True	2	Class 2: This mutation can be modeled, but the effect may not be consistent.	0nt	2nt	Frem1	ENSMUSG00000059049.15	ENSMUST00000071708.12	chr4	36	-	SNP	Splice_Site	I_18	82887541.0	82887541.0	C	A	ENSMUST00000071708.12:c.3546+1G>T	X1181_splice	82887541.0	82887541.0	C	A	ENSMUST00000071708.12:c.3546+1G>T	X1181_splice	CLINVAR-H1064662	CLINVAR-H1064662-M01-V01	CLINVAR	1519243.0	False	False	False	False	False	2
FREM1	ENSG00000164946.15	ENST00000422223.2	chr9	36	-	True	14801875	14801875	G	T	ENST00000422223.2:c.3472-3C>A		Non_Coding,I	I_18	SNP	True	2	Class 2: This mutation can be modeled, but the effect may not be consistent.	1nt	1nt	Frem1	ENSMUSG00000059049.15	ENSMUST00000071708.12	chr4	36	-	SNP	Splice_Site	E_18	82887735.0	82887735.0	G	T	ENSMUST00000071708.12:c.3353+0C>A	X1117_splice	82887735.0	82887735.0	G	T	ENSMUST00000071708.12:c.3353+0C>A	X1117_splice	CLINVAR-H1064690	CLINVAR-H1064690-M01-V01	CLINVAR	914239.0	False	False	False	False	False	2
FREM1	ENSG00000164946.15	ENST00000422223.2	chr9	36	-	True	14801892	14801892	A	G	ENST00000422223.2:c.3472-20T>C		Non_Coding,I	I_18	SNP	True	2	Class 2: This mutation can be modeled, but the effect may not be consistent.	0nt	2nt	Frem1	ENSMUSG00000059049.15	ENSMUST00000071708.12	chr4	36	-	SNP	Intron	I_17	82887754.0	82887754.0	A	G	ENSMUST00000071708.12:c.3350-16T>C		82887754.0	82887754.0	A	G	ENSMUST00000071708.12:c.3350-16T>C		CLINVAR-H1064691	CLINVAR-H1064691-M01-V01	CLINVAR	1595913.0	False	False	False	False	False	2
FREM1	ENSG00000164946.15	ENST00000422223.2	chr9	36	-	True	14804943	14804943	A	G	ENST00000422223.2:c.3471+11T>C		Non_Coding,I	I_18	SNP	True	2	Class 2: This mutation can be modeled, but the effect may not be consistent.	0nt	0nt	Frem1	ENSMUSG00000059049.15	ENSMUST00000071708.12	chr4	36	-	SNP	Intron	I_19	82884191.0	82884191.0	A	G	ENSMUST00000071708.12:c.3751+9T>C		82884191.0	82884191.0	A	G	ENSMUST00000071708.12:c.3751+9T>C		CLINVAR-H1064693	CLINVAR-H1064693-M01-V01	CLINVAR	366134.0	False	False	False	False	False	0
FREM1	ENSG00000164946.15	ENST00000422223.2	chr9	36	-	True	14804945	14804945	G	A	ENST00000422223.2:c.3471+9C>T		Non_Coding,I	I_18	SNP	True	2	Class 2: This mutation can be modeled, but the effect may not be consistent.	0nt	0nt	Frem1	ENSMUSG00000059049.15	ENSMUST00000071708.12	chr4	36	-	SNP	Intron	I_19	82884193.0	82884193.0	G	A	ENSMUST00000071708.12:c.3751+7C>T		82884193.0	82884193.0	G	A	ENSMUST00000071708.12:c.3751+7C>T		CLINVAR-H1064694	CLINVAR-H1064694-M01-V01	CLINVAR	286424.0	False	False	False	False	False	0
FREM1	ENSG00000164946.15	ENST00000422223.2	chr9	36	-	True	14806655	14806655	T	C	ENST00000422223.2:c.3274+4A>G		Non_Coding,I	I_17	SNP	True	2	Class 2: This mutation can be modeled, but the effect may not be consistent.	1nt	1nt	Frem1	ENSMUSG00000059049.15	ENSMUST00000071708.12	chr4	36	-	SNP	Splice_Site	E_20	82881364.0	82881364.0	T	C	ENSMUST00000071708.12:c.3896+0A>G	X1298_splice	82881364.0	82881364.0	T	C	ENSMUST00000071708.12:c.3896+0A>G	X1298_splice	CLINVAR-H1064714	CLINVAR-H1064714-M01-V01	CLINVAR	1176898.0	False	False	False	False	False	2
FREM1	ENSG00000164946.15	ENST00000422223.2	chr9	36	-	True	14806848	14806848	C	A	ENST00000422223.2:c.3089-4G>T		Non_Coding,I	I_16	SNP	True	2	Class 2: This mutation can be modeled, but the effect may not be consistent.	0nt	0nt	Frem1	ENSMUSG00000059049.15	ENSMUST00000071708.12	chr4	36	-	SNP	Intron	I_19	82881533.0	82881533.0	C	A	ENSMUST00000071708.12:c.3752-25G>T		82881533.0	82881533.0	C	A	ENSMUST00000071708.12:c.3752-25G>T		CLINVAR-H1064725	CLINVAR-H1064725-M01-V01	CLINVAR	262536.0	False	False	False	False	False	0
FREM1	ENSG00000164946.15	ENST00000422223.2	chr9	36	-	True	14812802	14812802	C	T	ENST00000422223.2:c.2893+8G>A		Non_Coding,I	I_15	SNP	True	2	Class 2: This mutation can be modeled, but the effect may not be consistent.	1nt	0nt	Frem1	ENSMUSG00000059049.15	ENSMUST00000071708.12	chr4	36	-	SNP	Intron	I_22	82874382.0	82874382.0	C	T	ENSMUST00000071708.12:c.4234+5G>A		82874382.0	82874382.0	C	T	ENSMUST00000071708.12:c.4234+5G>A		CLINVAR-H1064743	CLINVAR-H1064743-M01-V01	CLINVAR	1590459.0	False	False	False	False	False	1
FREM1	ENSG00000164946.15	ENST00000422223.2	chr9	36	-	True	14813072	14813072	G	A	ENST00000422223.2:c.2641-10C>T		Non_Coding,I	I_14	SNP	True	2	Class 2: This mutation can be modeled, but the effect may not be consistent.	0nt	0nt	Frem1	ENSMUSG00000059049.15	ENSMUST00000071708.12	chr4	36	-	SNP	Intron	I_21	82874617.0	82874617.0	G	A	ENSMUST00000071708.12:c.4039-35C>T		82874617.0	82874617.0	G	A	ENSMUST00000071708.12:c.4039-35C>T		CLINVAR-H1064772	CLINVAR-H1064772-M01-V01	CLINVAR	366142.0	False	False	False	False	False	0
FREM1	ENSG00000164946.15	ENST00000422223.2	chr9	36	-	True	14813184	14813184	C	T	ENST00000422223.2:c.2641-122G>A		Non_Coding,I	I_14	SNP	True	2	Class 2: This mutation can be modeled, but the effect may not be consistent.	0nt	0nt	Frem1	ENSMUSG00000059049.15	ENSMUST00000071708.12	chr4	36	-	SNP	Intron	I_21	82874726.0	82874726.0	C	T	ENSMUST00000071708.12:c.4039-144G>A		82874726.0	82874726.0	C	T	ENSMUST00000071708.12:c.4039-144G>A		CLINVAR-H1064773	CLINVAR-H1064773-M01-V01	CLINVAR	1295001.0	False	False	False	False	False	0
FREM1	ENSG00000164946.15	ENST00000422223.2	chr9	36	-	True	14816685	14816685	T	G	ENST00000422223.2:c.2640+91A>C		Non_Coding,I	I_14	SNP	True	2	Class 2: This mutation can be modeled, but the effect may not be consistent.	1nt	0nt	Frem1	ENSMUSG00000059049.15	ENSMUST00000071708.12	chr4	36	-	SNP	Intron	I_23	82868426.0	82868426.0	T	G	ENSMUST00000071708.12:c.4499+55A>C		82868426.0	82868426.0	T	G	ENSMUST00000071708.12:c.4499+55A>C		CLINVAR-H1064774	CLINVAR-H1064774-M01-V01	CLINVAR	1249048.0	False	False	False	False	False	1
FREM1	ENSG00000164946.15	ENST00000422223.2	chr9	36	-	True	14816760	14816760	G	C	ENST00000422223.2:c.2640+16C>G		Non_Coding,I	I_14	SNP	True	2	Class 2: This mutation can be modeled, but the effect may not be consistent.	0nt	1nt	Frem1	ENSMUSG00000059049.15	ENSMUST00000071708.12	chr4	36	-	SNP	Splice_Site	E_23	82868525.0	82868525.0	G	C	ENSMUST00000071708.12:c.4455+0C>G	X1484_splice	82868525.0	82868525.0	G	C	ENSMUST00000071708.12:c.4455+0C>G	X1484_splice	CLINVAR-H1064776	CLINVAR-H1064776-M01-V01	CLINVAR	1612275.0	False	False	False	False	False	1
FREM1	ENSG00000164946.15	ENST00000422223.2	chr9	36	-	True	14816765	14816765	T	G	ENST00000422223.2:c.2640+11A>C		Non_Coding,I	I_14	SNP	True	2	Class 2: This mutation can be modeled, but the effect may not be consistent.	0nt	1nt	Frem1	ENSMUSG00000059049.15	ENSMUST00000071708.12	chr4	36	-	SNP	Splice_Site	E_23	82868531.0	82868531.0	T	G	ENSMUST00000071708.12:c.4449+0A>C	X1482_splice	82868531.0	82868531.0	T	G	ENSMUST00000071708.12:c.4449+0A>C	X1482_splice	CLINVAR-H1064777	CLINVAR-H1064777-M01-V01	CLINVAR	1976098.0	False	False	False	False	False	1
FREM1	ENSG00000164946.15	ENST00000422223.2	chr9	36	-	True	14816769	14816769	T	C	ENST00000422223.2:c.2640+7A>G		Non_Coding,I	I_14	SNP	True	2	Class 2: This mutation can be modeled, but the effect may not be consistent.	0nt	0nt	Frem1	ENSMUSG00000059049.15	ENSMUST00000071708.12	chr4	36	-	SNP	Splice_Site	E_23	82868537.0	82868537.0	T	C	ENSMUST00000071708.12:c.4443+0A>G	X1480_splice	82868537.0	82868537.0	T	C	ENSMUST00000071708.12:c.4443+0A>G	X1480_splice	CLINVAR-H1064778	CLINVAR-H1064778-M01-V01	CLINVAR	913133.0	False	False	False	False	False	0
FREM1	ENSG00000164946.15	ENST00000422223.2	chr9	36	-	True	14816772	14816772	C	T	ENST00000422223.2:c.2640+4G>A		Non_Coding,I	I_14	SNP	True	2	Class 2: This mutation can be modeled, but the effect may not be consistent.	0nt	1nt	Frem1	ENSMUSG00000059049.15	ENSMUST00000071708.12	chr4	36	-	SNP	Splice_Site	E_23	82868539.0	82868539.0	C	T	ENSMUST00000071708.12:c.4441+0G>A	X1480_splice	82868539.0	82868539.0	C	T	ENSMUST00000071708.12:c.4441+0G>A	X1480_splice	CLINVAR-H1064779	CLINVAR-H1064779-M01-V01	CLINVAR	366143.0	False	False	False	False	False	1
FREM1	ENSG00000164946.15	ENST00000422223.2	chr9	36	-	True	14816773	14816773	C	T	ENST00000422223.2:c.2640+3G>A		Non_Coding,I	I_14	SNP	True	2	Class 2: This mutation can be modeled, but the effect may not be consistent.	0nt	0nt	Frem1	ENSMUSG00000059049.15	ENSMUST00000071708.12	chr4	36	-	SNP	Splice_Site	E_23	82868542.0	82868542.0	C	T	ENSMUST00000071708.12:c.4438+0G>A	X1479_splice	82868542.0	82868542.0	C	T	ENSMUST00000071708.12:c.4438+0G>A	X1479_splice	CLINVAR-H1064780	CLINVAR-H1064780-M01-V01	CLINVAR	913134.0	False	False	False	False	False	0
FREM1	ENSG00000164946.15	ENST00000422223.2	chr9	36	-	True	14817042	14817042	C	T	ENST00000422223.2:c.2547-173G>A		Non_Coding,I	I_13	SNP	True	2	Class 2: This mutation can be modeled, but the effect may not be consistent.	0nt	1nt	Frem1	ENSMUSG00000059049.15	ENSMUST00000071708.12	chr4	36	-	SNP	Intron	I_22	82868884.0	82868884.0	C	T	ENSMUST00000071708.12:c.4235-139G>A		82868884.0	82868884.0	C	T	ENSMUST00000071708.12:c.4235-139G>A		CLINVAR-H1064787	CLINVAR-H1064787-M01-V01	CLINVAR	1287854.0	False	False	False	False	False	1
FREM1	ENSG00000164946.15	ENST00000422223.2	chr9	36	-	True	14822966	14822966	T	C	ENST00000422223.2:c.2337+192A>G		Non_Coding,I	I_12	SNP	True	2	Class 2: This mutation can be modeled, but the effect may not be consistent.	0nt	1nt	Frem1	ENSMUSG00000059049.15	ENSMUST00000071708.12	chr4	36	-	SNP	Intron	I_25	82854057.0	82854057.0	T	C	ENSMUST00000071708.12:c.5113+152A>G		82854057.0	82854057.0	T	C	ENSMUST00000071708.12:c.5113+152A>G		CLINVAR-H1064807	CLINVAR-H1064807-M01-V01	CLINVAR	1278511.0	False	False	False	False	False	1
FREM1	ENSG00000164946.15	ENST00000422223.2	chr9	36	-	True	14823140	14823140	A	G	ENST00000422223.2:c.2337+18T>C		Non_Coding,I	I_12	SNP	True	2	Class 2: This mutation can be modeled, but the effect may not be consistent.	0nt	0nt	Frem1	ENSMUSG00000059049.15	ENSMUST00000071708.12	chr4	36	-	SNP	Intron	I_25	82854193.0	82854193.0	A	G	ENSMUST00000071708.12:c.5113+16T>C		82854193.0	82854193.0	A	G	ENSMUST00000071708.12:c.5113+16T>C		CLINVAR-H1064809	CLINVAR-H1064809-M01-V01	CLINVAR	1921159.0	False	False	False	False	False	0
FREM1	ENSG00000164946.15	ENST00000422223.2	chr9	36	-	True	14823155	14823155	T	C	ENST00000422223.2:c.2337+3A>G		Non_Coding,I	I_12	SNP	True	2	Class 2: This mutation can be modeled, but the effect may not be consistent.	4nt	0nt	Frem1	ENSMUSG00000059049.15	ENSMUST00000071708.12	chr4	36	-	SNP	Intron	I_25	82854206.0	82854206.0	T	C	ENSMUST00000071708.12:c.5113+3A>G		82854206.0	82854206.0	T	C	ENSMUST00000071708.12:c.5113+3A>G		CLINVAR-H1064811	CLINVAR-H1064811-M01-V01	CLINVAR	366147.0	False	False	False	False	False	4
FREM1	ENSG00000164946.15	ENST00000422223.2	chr9	36	-	True	14823337	14823337	G	C	ENST00000422223.2:c.2170-12C>G		Non_Coding,I	I_11	SNP	True	2	Class 2: This mutation can be modeled, but the effect may not be consistent.	2nt	0nt	Frem1	ENSMUSG00000059049.15	ENSMUST00000071708.12	chr4	36	-	SNP	Intron	I_24	82854429.0	82854429.0	G	C	ENSMUST00000071708.12:c.4912-19C>G		82854429.0	82854429.0	G	C	ENSMUST00000071708.12:c.4912-19C>G		CLINVAR-H1064822	CLINVAR-H1064822-M01-V01	CLINVAR	1354073.0	False	False	False	False	False	2
FREM1	ENSG00000164946.15	ENST00000422223.2	chr9	36	-	True	14823914	14823914	T	C	ENST00000422223.2:c.2169+109A>G		Non_Coding,I	I_11	SNP	True	2	Class 2: This mutation can be modeled, but the effect may not be consistent.	0nt	2nt	Frem1	ENSMUSG00000059049.15	ENSMUST00000071708.12	chr4	36	-	SNP	Intron	I_26	82853013.0	82853013.0	T	C	ENSMUST00000071708.12:c.5258+85A>G		82853013.0	82853013.0	T	C	ENSMUST00000071708.12:c.5258+85A>G		CLINVAR-H1064825	CLINVAR-H1064825-M01-V01	CLINVAR	1223890.0	False	False	False	False	False	2
FREM1	ENSG00000164946.15	ENST00000422223.2	chr9	36	-	True	14824012	14824012	T	G	ENST00000422223.2:c.2169+11A>C		Non_Coding,I	I_11	SNP	True	2	Class 2: This mutation can be modeled, but the effect may not be consistent.	0nt	0nt	Frem1	ENSMUSG00000059049.15	ENSMUST00000071708.12	chr4	36	-	SNP	Splice_Site	E_26	82853116.0	82853116.0	T	G	ENSMUST00000071708.12:c.5240+0A>C	X1746_splice	82853116.0	82853116.0	T	G	ENSMUST00000071708.12:c.5240+0A>C	X1746_splice	CLINVAR-H1064826	CLINVAR-H1064826-M01-V01	CLINVAR	366150.0	False	False	False	False	False	0
FREM1	ENSG00000164946.15	ENST00000422223.2	chr9	36	-	True	14824117	14824117	A	C	ENST00000422223.2:c.2079-4T>G		Non_Coding,I	I_10	SNP	True	2	Class 2: This mutation can be modeled, but the effect may not be consistent.	2nt	0nt	Frem1	ENSMUSG00000059049.15	ENSMUST00000071708.12	chr4	36	-	SNP	Intron	I_25	82853247.0	82853247.0	A	C	ENSMUST00000071708.12:c.5114-5T>G		82853247.0	82853247.0	A	C	ENSMUST00000071708.12:c.5114-5T>G		CLINVAR-H1064833	CLINVAR-H1064833-M01-V01	CLINVAR	2200726.0	False	False	False	False	False	2
FREM1	ENSG00000164946.15	ENST00000422223.2	chr9	36	-	True	14824120	14824120	A	G	ENST00000422223.2:c.2079-7T>C		Non_Coding,I	I_10	SNP	True	2	Class 2: This mutation can be modeled, but the effect may not be consistent.	6nt	0nt	Frem1	ENSMUSG00000059049.15	ENSMUST00000071708.12	chr4	36	-	SNP	Intron	I_25	82853252.0	82853252.0	A	G	ENSMUST00000071708.12:c.5114-10T>C		82853252.0	82853252.0	A	G	ENSMUST00000071708.12:c.5114-10T>C		CLINVAR-H1064834	CLINVAR-H1064834-M01-V01	CLINVAR	366153.0	False	False	False	False	False	6
FREM1	ENSG00000164946.15	ENST00000422223.2	chr9	36	-	True	14824286	14824286	A	G	ENST00000422223.2:c.2079-173T>C		Non_Coding,I	I_10	SNP	True	2	Class 2: This mutation can be modeled, but the effect may not be consistent.	0nt	0nt	Frem1	ENSMUSG00000059049.15	ENSMUST00000071708.12	chr4	36	-	SNP	Intron	I_25	82853414.0	82853414.0	A	G	ENSMUST00000071708.12:c.5114-172T>C		82853414.0	82853414.0	A	G	ENSMUST00000071708.12:c.5114-172T>C		CLINVAR-H1064835	CLINVAR-H1064835-M01-V01	CLINVAR	1240737.0	False	False	False	False	False	0
FREM1	ENSG00000164946.15	ENST00000422223.2	chr9	36	-	True	14825004	14825004	G	C	ENST00000422223.2:c.1882-14C>G		Non_Coding,I	I_9	SNP	True	2	Class 2: This mutation can be modeled, but the effect may not be consistent.	0nt	0nt	Frem1	ENSMUSG00000059049.15	ENSMUST00000071708.12	chr4	36	-	SNP	Intron	I_26	82843149.0	82843149.0	G	C	ENSMUST00000071708.12:c.5259-21C>G		82843149.0	82843149.0	G	C	ENSMUST00000071708.12:c.5259-21C>G		CLINVAR-H1064848	CLINVAR-H1064848-M01-V01	CLINVAR	1544416.0	False	False	False	False	False	0
FREM1	ENSG00000164946.15	ENST00000422223.2	chr9	36	-	True	14825142	14825142	G	A	ENST00000422223.2:c.1882-152C>T		Non_Coding,I	I_9	SNP	True	2	Class 2: This mutation can be modeled, but the effect may not be consistent.	0nt	1nt	Frem1	ENSMUSG00000059049.15	ENSMUST00000071708.12	chr4	36	-	SNP	Intron	I_26	82843292.0	82843292.0	G	A	ENSMUST00000071708.12:c.5259-164C>T		82843292.0	82843292.0	G	A	ENSMUST00000071708.12:c.5259-164C>T		CLINVAR-H1064849	CLINVAR-H1064849-M01-V01	CLINVAR	1259555.0	False	False	False	False	False	1
FREM1	ENSG00000164946.15	ENST00000422223.2	chr9	36	-	True	14841387	14841387	C	G	ENST00000422223.2:c.1881+58G>C		Non_Coding,I	I_9	SNP	True	2	Class 2: This mutation can be modeled, but the effect may not be consistent.	1nt	3nt	Frem1	ENSMUSG00000059049.15	ENSMUST00000071708.12	chr4	36	-	SNP	Intron	I_28	82840417.0	82840417.0	C	G	ENSMUST00000071708.12:c.5461+47G>C		82840417.0	82840417.0	C	G	ENSMUST00000071708.12:c.5461+47G>C		CLINVAR-H1064850	CLINVAR-H1064850-M01-V01	CLINVAR	1258834.0	False	False	False	False	False	4
FREM1	ENSG00000164946.15	ENST00000422223.2	chr9	36	-	True	14841604	14841604	A	G	ENST00000422223.2:c.1739-17T>C		Non_Coding,I	I_8	SNP	True	2	Class 2: This mutation can be modeled, but the effect may not be consistent.	0nt	3nt	Frem1	ENSMUSG00000059049.15	ENSMUST00000071708.12	chr4	36	-	SNP	Intron	I_27	82840568.0	82840568.0	A	G	ENSMUST00000071708.12:c.5389-32T>C		82840568.0	82840568.0	A	G	ENSMUST00000071708.12:c.5389-32T>C		CLINVAR-H1064860	CLINVAR-H1064860-M01-V01	CLINVAR	1632443.0	False	False	False	False	False	3
FREM1	ENSG00000164946.15	ENST00000422223.2	chr9	36	-	True	14845952	14845952	A	G	ENST00000422223.2:c.1393+6T>C		Non_Coding,I	I_7	SNP	True	2	Class 2: This mutation can be modeled, but the effect may not be consistent.	0nt	2nt	Frem1	ENSMUSG00000059049.15	ENSMUST00000071708.12	chr4	36	-	SNP	Splice_Site	E_30	82832879.0	82832879.0	A	G	ENSMUST00000071708.12:c.5810+0T>C	X1936_splice	82832879.0	82832879.0	A	G	ENSMUST00000071708.12:c.5810+0T>C	X1936_splice	CLINVAR-H1064889	CLINVAR-H1064889-M01-V01	CLINVAR	1510786.0	False	False	False	False	False	2
FREM1	ENSG00000164946.15	ENST00000422223.2	chr9	36	-	True	14846122	14846122	C	G	ENST00000422223.2:c.1262-33G>C		Non_Coding,I	I_6	SNP	True	2	Class 2: This mutation can be modeled, but the effect may not be consistent.	1nt	2nt	Frem1	ENSMUSG00000059049.15	ENSMUST00000071708.12	chr4	36	-	SNP	Intron	I_29	82833105.0	82833105.0	C	G	ENSMUST00000071708.12:c.5612-28G>C		82833105.0	82833105.0	C	G	ENSMUST00000071708.12:c.5612-28G>C		CLINVAR-H1064900	CLINVAR-H1064900-M01-V01	CLINVAR	1225966.0	False	False	False	False	False	3
FREM1	ENSG00000164946.15	ENST00000422223.2	chr9	36	-	True	14846150	14846150	A	G	ENST00000422223.2:c.1262-61T>C		Non_Coding,I	I_6	SNP	True	2	Class 2: This mutation can be modeled, but the effect may not be consistent.	2nt	3nt	Frem1	ENSMUSG00000059049.15	ENSMUST00000071708.12	chr4	36	-	SNP	Intron	I_29	82833124.0	82833124.0	A	G	ENSMUST00000071708.12:c.5612-47T>C		82833124.0	82833124.0	A	G	ENSMUST00000071708.12:c.5612-47T>C		CLINVAR-H1064901	CLINVAR-H1064901-M01-V01	CLINVAR	1271056.0	False	False	False	False	False	5
FREM1	ENSG00000164946.15	ENST00000422223.2	chr9	36	-	True	14848892	14848892	A	G	ENST00000422223.2:c.1153-121T>C		Non_Coding,I	I_5	SNP	True	2	Class 2: This mutation can be modeled, but the effect may not be consistent.	0nt	1nt	Frem1	ENSMUSG00000059049.15	ENSMUST00000071708.12	chr4	36	-	SNP	Intron	I_30	82832380.0	82832380.0	A	G	ENSMUST00000071708.12:c.5833-129T>C		82832380.0	82832380.0	A	G	ENSMUST00000071708.12:c.5833-129T>C		CLINVAR-H1064914	CLINVAR-H1064914-M01-V01	CLINVAR	1282270.0	False	False	False	False	False	1
FREM1	ENSG00000164946.15	ENST00000422223.2	chr9	36	-	True	14848915	14848915	T	A	ENST00000422223.2:c.1153-144A>T		Non_Coding,I	I_5	SNP	True	2	Class 2: This mutation can be modeled, but the effect may not be consistent.	1nt	2nt	Frem1	ENSMUSG00000059049.15	ENSMUST00000071708.12	chr4	36	-	SNP	Intron	I_30	82832405.0	82832405.0	T	A	ENSMUST00000071708.12:c.5833-154A>T		82832405.0	82832405.0	T	A	ENSMUST00000071708.12:c.5833-154A>T		CLINVAR-H1064915	CLINVAR-H1064915-M01-V01	CLINVAR	1239750.0	False	False	False	False	False	3
FREM1	ENSG00000164946.15	ENST00000422223.2	chr9	36	-	True	14851606	14851606	C	G	ENST00000422223.2:c.829-1G>C	X276_splice	Splice_Site	I_4	SNP	True	2	Class 2: This mutation can be modeled, but the effect may not be consistent.	0nt	1nt	Frem1	ENSMUSG00000059049.15	ENSMUST00000071708.12	chr4	36	-	SNP	Intron	I_31	82831953.0	82831953.0	C	G	ENSMUST00000071708.12:c.5881-19G>C		82831953.0	82831953.0	C	G	ENSMUST00000071708.12:c.5881-19G>C		CLINVAR-H1064939	CLINVAR-H1064939-M01-V01	CLINVAR	1496598.0	False	False	False	False	False	1
FREM1	ENSG00000164946.15	ENST00000422223.2	chr9	36	-	True	14851623	14851623	A	G	ENST00000422223.2:c.829-18T>C		Non_Coding,I	I_4	SNP	True	2	Class 2: This mutation can be modeled, but the effect may not be consistent.	0nt	1nt	Frem1	ENSMUSG00000059049.15	ENSMUST00000071708.12	chr4	36	-	SNP	Intron	I_31	82831961.0	82831961.0	A	G	ENSMUST00000071708.12:c.5881-27T>C		82831961.0	82831961.0	A	G	ENSMUST00000071708.12:c.5881-27T>C		CLINVAR-H1064941	CLINVAR-H1064941-M01-V01	CLINVAR	2041458.0	False	False	False	False	False	1
FREM1	ENSG00000164946.15	ENST00000422223.2	chr9	36	-	True	14851703	14851703	G	A	ENST00000422223.2:c.829-98C>T		Non_Coding,I	I_4	SNP	True	2	Class 2: This mutation can be modeled, but the effect may not be consistent.	0nt	1nt	Frem1	ENSMUSG00000059049.15	ENSMUST00000071708.12	chr4	36	-	SNP	Intron	I_31	82832037.0	82832037.0	G	A	ENSMUST00000071708.12:c.5881-103C>T		82832037.0	82832037.0	G	A	ENSMUST00000071708.12:c.5881-103C>T		CLINVAR-H1064942	CLINVAR-H1064942-M01-V01	CLINVAR	1274668.0	False	False	False	False	False	1
FREM1	ENSG00000164946.15	ENST00000422223.2	chr9	36	-	True	14857546	14857546	T	G	ENST00000422223.2:c.828+5A>C		Non_Coding,I	I_4	SNP	True	2	Class 2: This mutation can be modeled, but the effect may not be consistent.	0nt	0nt	Frem1	ENSMUSG00000059049.15	ENSMUST00000071708.12	chr4	36	-	SNP	Intron	I_33	82831433.0	82831433.0	T	G	ENSMUST00000071708.12:c.6174+8A>C		82831433.0	82831433.0	T	G	ENSMUST00000071708.12:c.6174+8A>C		CLINVAR-H1064945	CLINVAR-H1064945-M01-V01	CLINVAR	2659086.0	False	False	False	False	False	0
FREM1	ENSG00000164946.15	ENST00000422223.2	chr9	36	-	True	14857761	14857761	C	T	ENST00000422223.2:c.632-14G>A		Non_Coding,I	I_3	SNP	True	2	Class 2: This mutation can be modeled, but the effect may not be consistent.	1nt	1nt	Frem1	ENSMUSG00000059049.15	ENSMUST00000071708.12	chr4	36	-	SNP	Intron	I_32	82831586.0	82831586.0	C	T	ENSMUST00000071708.12:c.6046-17G>A		82831586.0	82831586.0	C	T	ENSMUST00000071708.12:c.6046-17G>A		CLINVAR-H1064961	CLINVAR-H1064961-M01-V01	CLINVAR	1912592.0	False	False	False	False	False	2
FREM1	ENSG00000164946.15	ENST00000422223.2	chr9	36	-	True	14863796	14863796	G	A	ENST00000422223.2:c.329+11C>T		Non_Coding,I	I_2	SNP	True	2	Class 2: This mutation can be modeled, but the effect may not be consistent.	0nt	0nt	Frem1	ENSMUSG00000059049.15	ENSMUST00000071708.12	chr4	36	-	SNP	Splice_Site	I_35	82821729.0	82821729.0	G	A	ENSMUST00000071708.12:c.6376+2C>T	X2125_splice	82821729.0	82821729.0	G	A	ENSMUST00000071708.12:c.6376+2C>T	X2125_splice	CLINVAR-H1064992	CLINVAR-H1064992-M01-V01	CLINVAR	1947575.0	False	False	False	False	False	0
FREM1	ENSG00000164946.15	ENST00000422223.2	chr9	36	-	True	14863800	14863800	C	A	ENST00000422223.2:c.329+7G>T		Non_Coding,I	I_2	SNP	True	2	Class 2: This mutation can be modeled, but the effect may not be consistent.	0nt	1nt	Frem1	ENSMUSG00000059049.15	ENSMUST00000071708.12	chr4	36	-	SNP	Splice_Site	E_35	82821731.0	82821731.0	C	A	ENSMUST00000071708.12:c.6376+0G>T	X2125_splice	82821731.0	82821731.0	C	A	ENSMUST00000071708.12:c.6376+0G>T	X2125_splice	CLINVAR-H1064994	CLINVAR-H1064994-M01-V01	CLINVAR	1612467.0	False	False	False	False	False	1
FREM1	ENSG00000164946.15	ENST00000422223.2	chr9	36	-	True	14863800	14863800	C	T	ENST00000422223.2:c.329+7G>A		Non_Coding,I	I_2	SNP	True	2	Class 2: This mutation can be modeled, but the effect may not be consistent.	0nt	1nt	Frem1	ENSMUSG00000059049.15	ENSMUST00000071708.12	chr4	36	-	SNP	Splice_Site	E_35	82821731.0	82821731.0	C	T	ENSMUST00000071708.12:c.6376+0G>A	X2125_splice	82821731.0	82821731.0	C	T	ENSMUST00000071708.12:c.6376+0G>A	X2125_splice	CLINVAR-H1064995	CLINVAR-H1064995-M01-V01	CLINVAR	913240.0	False	False	False	False	False	1
FREM1	ENSG00000164946.15	ENST00000422223.2	chr9	36	-	True	14737480	14737480	C	T	ENST00000422223.2:c.6454G>A	V2152I	Missense	E_36	SNP	False	4	Class 4: Mutated sequences are not identical.	0aa	0aa	Frem1	ENSMUSG00000059049.15	ENSMUST00000071708.12	chr4	36	-																CLINVAR-H1064363		CLINVAR	366101.0	False	False	False	False	False	0
FREM1	ENSG00000164946.15	ENST00000422223.2	chr9	36	-	True	14737503	14737503	C	T	ENST00000422223.2:c.6431G>A	R2144H	Missense	E_36	SNP	False	4	Class 4: Mutated sequences are not identical.	0aa	0aa	Frem1	ENSMUSG00000059049.15	ENSMUST00000071708.12	chr4	36	-																CLINVAR-H1064365		CLINVAR	1937588.0	False	False	False	False	False	0
FREM1	ENSG00000164946.15	ENST00000422223.2	chr9	36	-	True	14737504	14737504	G	A	ENST00000422223.2:c.6430C>T	R2144C	Missense	E_36	SNP	False	4	Class 4: Mutated sequences are not identical.	0aa	0aa	Frem1	ENSMUSG00000059049.15	ENSMUST00000071708.12	chr4	36	-																CLINVAR-H1064366		CLINVAR	1406788.0	False	False	False	False	False	0
FREM1	ENSG00000164946.15	ENST00000422223.2	chr9	36	-	True	14737506	14737506	T	G	ENST00000422223.2:c.6428A>C	Q2143P	Missense	E_36	SNP	False	4	Class 4: Mutated sequences are not identical.	0aa	0aa	Frem1	ENSMUSG00000059049.15	ENSMUST00000071708.12	chr4	36	-																CLINVAR-H1064367		CLINVAR	262545.0	False	False	False	False	False	0
FREM1	ENSG00000164946.15	ENST00000422223.2	chr9	36	-	True	14737571	14737571	A	G	ENST00000422223.2:c.6363T>C	A2121delinsA	Silent	E_36	SNP	False	4	Class 4: Mutated sequences are not identical.	0aa	0aa	Frem1	ENSMUSG00000059049.15	ENSMUST00000071708.12	chr4	36	-																CLINVAR-H1064370		CLINVAR	912639.0	False	False	False	False	False	0
FREM1	ENSG00000164946.15	ENST00000422223.2	chr9	36	-	True	14737575	14737575	T	A	ENST00000422223.2:c.6359A>T	H2120L	Missense	E_36	SNP	False	4	Class 4: Mutated sequences are not identical.	0aa	0aa	Frem1	ENSMUSG00000059049.15	ENSMUST00000071708.12	chr4	36	-																CLINVAR-H1064371		CLINVAR	2264384.0	False	False	False	False	False	0
FREM1	ENSG00000164946.15	ENST00000422223.2	chr9	36	-	True	14740061	14740061	A	G	ENST00000422223.2:c.6340+86T>C		Non_Coding,I	I_35	SNP	False	4	Class 4: Mutated sequences are not identical.	0aa	0aa	Frem1	ENSMUSG00000059049.15	ENSMUST00000071708.12	chr4	36	-																CLINVAR-H1064375		CLINVAR	1239229.0	False	False	False	False	False	0
FREM1	ENSG00000164946.15	ENST00000422223.2	chr9	36	-	True	14740189	14740189	G	A	ENST00000422223.2:c.6298C>T	R2100W	Missense	E_35	SNP	False	4	Class 4: Mutated sequences are not identical.	0aa	0aa	Frem1	ENSMUSG00000059049.15	ENSMUST00000071708.12	chr4	36	-																CLINVAR-H1064377		CLINVAR	912640.0	False	False	False	False	False	0
FREM1	ENSG00000164946.15	ENST00000422223.2	chr9	36	-	True	14740229	14740229	G	A	ENST00000422223.2:c.6258C>T	Y2086delinsY	Silent	E_35	SNP	False	4	Class 4: Mutated sequences are not identical.	0aa	0aa	Frem1	ENSMUSG00000059049.15	ENSMUST00000071708.12	chr4	36	-																CLINVAR-H1064382		CLINVAR	730988.0	False	False	False	False	False	0
FREM1	ENSG00000164946.15	ENST00000422223.2	chr9	36	-	True	14740230	14740230	T	C	ENST00000422223.2:c.6257A>G	Y2086C	Missense	E_35	SNP	False	4	Class 4: Mutated sequences are not identical.	0aa	0aa	Frem1	ENSMUSG00000059049.15	ENSMUST00000071708.12	chr4	36	-																CLINVAR-H1064383		CLINVAR	2392130.0	False	False	False	False	False	0
FREM1	ENSG00000164946.15	ENST00000422223.2	chr9	36	-	True	14740300	14740300	A	G	ENST00000422223.2:c.6255-68T>C		Non_Coding,I	I_34	SNP	False	4	Class 4: Mutated sequences are not identical.	0aa	0aa	Frem1	ENSMUSG00000059049.15	ENSMUST00000071708.12	chr4	36	-																CLINVAR-H1064385		CLINVAR	1243136.0	False	False	False	False	False	0
FREM1	ENSG00000164946.15	ENST00000422223.2	chr9	36	-	True	14740356	14740356	T	A	ENST00000422223.2:c.6255-124A>T		Non_Coding,I	I_34	SNP	False	4	Class 4: Mutated sequences are not identical.	0aa	0aa	Frem1	ENSMUSG00000059049.15	ENSMUST00000071708.12	chr4	36	-																CLINVAR-H1064387		CLINVAR	1295019.0	False	False	False	False	False	0
FREM1	ENSG00000164946.15	ENST00000422223.2	chr9	36	-	True	14746374	14746374	C	A	ENST00000422223.2:c.6231G>T	A2077delinsA	Silent	E_34	SNP	False	4	Class 4: Mutated sequences are not identical.	0aa	0aa	Frem1	ENSMUSG00000059049.15	ENSMUST00000071708.12	chr4	36	-																CLINVAR-H1064390		CLINVAR	715848.0	False	False	False	False	False	0
FREM1	ENSG00000164946.15	ENST00000422223.2	chr9	36	-	True	14746374	14746374	C	T	ENST00000422223.2:c.6231G>A	A2077delinsA	Silent	E_34	SNP	False	4	Class 4: Mutated sequences are not identical.	0aa	0aa	Frem1	ENSMUSG00000059049.15	ENSMUST00000071708.12	chr4	36	-																CLINVAR-H1064391		CLINVAR	1628159.0	False	False	False	False	False	0
FREM1	ENSG00000164946.15	ENST00000422223.2	chr9	36	-	True	14746468	14746468	T	C	ENST00000422223.2:c.6139-2A>G	X2046_splice	Splice_Site	I_33	SNP	False	4	Class 4: Mutated sequences are not identical.	0aa	0aa	Frem1	ENSMUSG00000059049.15	ENSMUST00000071708.12	chr4	36	-																CLINVAR-H1064397		CLINVAR	2181765.0	False	False	False	False	False	0
FREM1	ENSG00000164946.15	ENST00000422223.2	chr9	36	-	True	14746908	14746908	G	C	ENST00000422223.2:c.6138+13C>G		Non_Coding,I	I_33	SNP	False	4	Class 4: Mutated sequences are not identical.	0aa	0aa	Frem1	ENSMUSG00000059049.15	ENSMUST00000071708.12	chr4	36	-																CLINVAR-H1064404		CLINVAR	1926489.0	False	False	False	False	False	0
FREM1	ENSG00000164946.15	ENST00000422223.2	chr9	36	-	True	14746950	14746950	C	T	ENST00000422223.2:c.6109G>A	A2037T	Missense	E_33	SNP	False	4	Class 4: Mutated sequences are not identical.	0aa	0aa	Frem1	ENSMUSG00000059049.15	ENSMUST00000071708.12	chr4	36	-																CLINVAR-H1064405		CLINVAR	1917153.0	False	False	False	False	False	0
FREM1	ENSG00000164946.15	ENST00000422223.2	chr9	36	-	True	14746973	14746973	T	C	ENST00000422223.2:c.6086A>G	K2029R	Missense	E_33	SNP	False	4	Class 4: Mutated sequences are not identical.	0aa	0aa	Frem1	ENSMUSG00000059049.15	ENSMUST00000071708.12	chr4	36	-																CLINVAR-H1064407		CLINVAR	366106.0	False	False	False	False	False	0
FREM1	ENSG00000164946.15	ENST00000422223.2	chr9	36	-	True	14747015	14747015	A	G	ENST00000422223.2:c.6044T>C	L2015P	Missense	E_33	SNP	False	4	Class 4: Mutated sequences are not identical.	0aa	0aa	Frem1	ENSMUSG00000059049.15	ENSMUST00000071708.12	chr4	36	-																CLINVAR-H1064409		CLINVAR	2607369.0	False	False	False	False	False	0
FREM1	ENSG00000164946.15	ENST00000422223.2	chr9	36	-	True	14747052	14747052	T	C	ENST00000422223.2:c.6010-3A>G		Non_Coding,I	I_32	SNP	False	4	Class 4: Mutated sequences are not identical.	0aa	0aa	Frem1	ENSMUSG00000059049.15	ENSMUST00000071708.12	chr4	36	-																CLINVAR-H1064412		CLINVAR	1508407.0	False	False	False	False	False	0
FREM1	ENSG00000164946.15	ENST00000422223.2	chr9	36	-	True	14747355	14747355	G	A	ENST00000422223.2:c.5916C>T	S1972delinsS	Silent	E_32	SNP	False	4	Class 4: Mutated sequences are not identical.	0aa	0aa	Frem1	ENSMUSG00000059049.15	ENSMUST00000071708.12	chr4	36	-																CLINVAR-H1064420		CLINVAR	366108.0	False	False	False	False	False	0
FREM1	ENSG00000164946.15	ENST00000422223.2	chr9	36	-	True	14747394	14747394	A	G	ENST00000422223.2:c.5877T>C	D1959delinsD	Silent	E_32	SNP	False	4	Class 4: Mutated sequences are not identical.	0aa	0aa	Frem1	ENSMUSG00000059049.15	ENSMUST00000071708.12	chr4	36	-																CLINVAR-H1064422		CLINVAR	2105903.0	False	False	False	False	False	0
FREM1	ENSG00000164946.15	ENST00000422223.2	chr9	36	-	True	14747707	14747707	T	C	ENST00000422223.2:c.5816A>G	Y1939C	Missense	E_31	SNP	False	4	Class 4: Mutated sequences are not identical.	0aa	0aa	Frem1	ENSMUSG00000059049.15	ENSMUST00000071708.12	chr4	36	-																CLINVAR-H1064425		CLINVAR	1998891.0	False	False	False	False	False	0
FREM1	ENSG00000164946.15	ENST00000422223.2	chr9	36	-	True	14747722	14747722	C	T	ENST00000422223.2:c.5801G>A	R1934H	Missense	E_31	SNP	False	4	Class 4: Mutated sequences are not identical.	0aa	0aa	Frem1	ENSMUSG00000059049.15	ENSMUST00000071708.12	chr4	36	-																CLINVAR-H1064428		CLINVAR	1897497.0	False	False	False	False	False	0
FREM1	ENSG00000164946.15	ENST00000422223.2	chr9	36	-	True	14747723	14747723	G	A	ENST00000422223.2:c.5800C>T	R1934C	Missense	E_31	SNP	False	4	Class 4: Mutated sequences are not identical.	0aa	0aa	Frem1	ENSMUSG00000059049.15	ENSMUST00000071708.12	chr4	36	-																CLINVAR-H1064429		CLINVAR	2060385.0	False	False	False	False	False	0
FREM1	ENSG00000164946.15	ENST00000422223.2	chr9	36	-	True	14748173	14748173	A	G	ENST00000422223.2:c.5796+226T>C		Non_Coding,I	I_30	SNP	False	4	Class 4: Mutated sequences are not identical.	0aa	0aa	Frem1	ENSMUSG00000059049.15	ENSMUST00000071708.12	chr4	36	-																CLINVAR-H1064431		CLINVAR	1234178.0	False	False	False	False	False	0
FREM1	ENSG00000164946.15	ENST00000422223.2	chr9	36	-	True	14748380	14748380	A	G	ENST00000422223.2:c.5796+19T>C		Non_Coding,I	I_30	SNP	False	4	Class 4: Mutated sequences are not identical.	0aa	0aa	Frem1	ENSMUSG00000059049.15	ENSMUST00000071708.12	chr4	36	-																CLINVAR-H1064432		CLINVAR	1908291.0	False	False	False	False	False	0
FREM1	ENSG00000164946.15	ENST00000422223.2	chr9	36	-	True	14748415	14748415	C	T	ENST00000422223.2:c.5780G>A	R1927H	Missense	E_30	SNP	False	4	Class 4: Mutated sequences are not identical.	0aa	0aa	Frem1	ENSMUSG00000059049.15	ENSMUST00000071708.12	chr4	36	-																CLINVAR-H1064433		CLINVAR	2178004.0	False	False	False	False	False	0
FREM1	ENSG00000164946.15	ENST00000422223.2	chr9	36	-	True	14748416	14748416	G	A	ENST00000422223.2:c.5779C>T	R1927C	Missense	E_30	SNP	False	4	Class 4: Mutated sequences are not identical.	0aa	0aa	Frem1	ENSMUSG00000059049.15	ENSMUST00000071708.12	chr4	36	-																CLINVAR-H1064434		CLINVAR	1411148.0	False	False	False	False	False	0
FREM1	ENSG00000164946.15	ENST00000422223.2	chr9	36	-	True	14748460	14748460	C	T	ENST00000422223.2:c.5735G>A	R1912Q	Missense	E_30	SNP	False	4	Class 4: Mutated sequences are not identical.	0aa	0aa	Frem1	ENSMUSG00000059049.15	ENSMUST00000071708.12	chr4	36	-																CLINVAR-H1064436		CLINVAR	2103740.0	False	False	False	False	False	0
FREM1	ENSG00000164946.15	ENST00000422223.2	chr9	36	-	True	14748466	14748466	G	A	ENST00000422223.2:c.5729C>T	T1910I	Missense	E_30	SNP	False	4	Class 4: Mutated sequences are not identical.	0aa	0aa	Frem1	ENSMUSG00000059049.15	ENSMUST00000071708.12	chr4	36	-																CLINVAR-H1064437		CLINVAR	1976386.0	False	False	False	False	False	0
FREM1	ENSG00000164946.15	ENST00000422223.2	chr9	36	-	True	14748491	14748491	G	T	ENST00000422223.2:c.5704C>A	Q1902K	Missense	E_30	SNP	False	4	Class 4: Mutated sequences are not identical.	0aa	0aa	Frem1	ENSMUSG00000059049.15	ENSMUST00000071708.12	chr4	36	-																CLINVAR-H1064438		CLINVAR	2086727.0	False	False	False	False	False	0
FREM1	ENSG00000164946.15	ENST00000422223.2	chr9	36	-	True	14748493	14748493	A	G	ENST00000422223.2:c.5702T>C	M1901T	Missense	E_30	SNP	False	4	Class 4: Mutated sequences are not identical.	0aa	0aa	Frem1	ENSMUSG00000059049.15	ENSMUST00000071708.12	chr4	36	-																CLINVAR-H1064439		CLINVAR	2294662.0	False	False	False	False	False	0
FREM1	ENSG00000164946.15	ENST00000422223.2	chr9	36	-	True	14748523	14748523	T	A	ENST00000422223.2:c.5672A>T	H1891L	Missense	E_30	SNP	False	4	Class 4: Mutated sequences are not identical.	0aa	0aa	Frem1	ENSMUSG00000059049.15	ENSMUST00000071708.12	chr4	36	-																CLINVAR-H1064442		CLINVAR	2490776.0	False	False	False	False	False	0
FREM1	ENSG00000164946.15	ENST00000422223.2	chr9	36	-	True	14748525	14748525	A	G	ENST00000422223.2:c.5670T>C	F1890delinsF	Silent	E_30	SNP	False	4	Class 4: Mutated sequences are not identical.	0aa	0aa	Frem1	ENSMUSG00000059049.15	ENSMUST00000071708.12	chr4	36	-																CLINVAR-H1064443		CLINVAR	795128.0	False	False	False	False	False	0
FREM1	ENSG00000164946.15	ENST00000422223.2	chr9	36	-	True	14759775	14759775	T	C	ENST00000422223.2:c.5329A>G	I1777V	Missense	E_27	SNP	False	4	Class 4: Mutated sequences are not identical.	0aa	0aa	Frem1	ENSMUSG00000059049.15	ENSMUST00000071708.12	chr4	36	-																CLINVAR-H1064471		CLINVAR	722602.0	False	False	False	False	False	0
FREM1	ENSG00000164946.15	ENST00000422223.2	chr9	36	-	True	14759798	14759798	G	C	ENST00000422223.2:c.5306C>G	S1769C	Missense	E_27	SNP	False	4	Class 4: Mutated sequences are not identical.	0aa	0aa	Frem1	ENSMUSG00000059049.15	ENSMUST00000071708.12	chr4	36	-																CLINVAR-H1064477		CLINVAR	2613300.0	False	False	False	False	False	0
FREM1	ENSG00000164946.15	ENST00000422223.2	chr9	36	-	True	14759868	14759868	A	G	ENST00000422223.2:c.5236T>C	S1746P	Missense	E_27	SNP	False	4	Class 4: Mutated sequences are not identical.	0aa	0aa	Frem1	ENSMUSG00000059049.15	ENSMUST00000071708.12	chr4	36	-																CLINVAR-H1064481		CLINVAR	2637413.0	False	False	False	False	False	0
FREM1	ENSG00000164946.15	ENST00000422223.2	chr9	36	-	True	14759900	14759900	C	A	ENST00000422223.2:c.5205-1G>T	X1734_splice	Splice_Site	I_26	SNP	False	4	Class 4: Mutated sequences are not identical.	0aa	0aa	Frem1	ENSMUSG00000059049.15	ENSMUST00000071708.12	chr4	36	-																CLINVAR-H1064488		CLINVAR	425453.0	False	False	False	False	False	0
FREM1	ENSG00000164946.15	ENST00000422223.2	chr9	36	-	True	14759900	14759900	C	G	ENST00000422223.2:c.5205-1G>C	X1734_splice	Splice_Site	I_26	SNP	False	4	Class 4: Mutated sequences are not identical.	0aa	0aa	Frem1	ENSMUSG00000059049.15	ENSMUST00000071708.12	chr4	36	-																CLINVAR-H1064489		CLINVAR	2021030.0	False	False	False	False	False	0
FREM1	ENSG00000164946.15	ENST00000422223.2	chr9	36	-	True	14759904	14759904	G	T	ENST00000422223.2:c.5205-5C>A		Non_Coding,I	I_26	SNP	False	4	Class 4: Mutated sequences are not identical.	0aa	0aa	Frem1	ENSMUSG00000059049.15	ENSMUST00000071708.12	chr4	36	-																CLINVAR-H1064491		CLINVAR	1928439.0	False	False	False	False	False	0
FREM1	ENSG00000164946.15	ENST00000422223.2	chr9	36	-	True	14759940	14759940	T	C	ENST00000422223.2:c.5205-41A>G		Non_Coding,I	I_26	SNP	False	4	Class 4: Mutated sequences are not identical.	0aa	0aa	Frem1	ENSMUSG00000059049.15	ENSMUST00000071708.12	chr4	36	-																CLINVAR-H1064493		CLINVAR	1231061.0	False	False	False	False	False	0
FREM1	ENSG00000164946.15	ENST00000422223.2	chr9	36	-	True	14769714	14769714	G	C	ENST00000422223.2:c.5204+8C>G		Non_Coding,I	I_26	SNP	False	4	Class 4: Mutated sequences are not identical.	0aa	0aa	Frem1	ENSMUSG00000059049.15	ENSMUST00000071708.12	chr4	36	-																CLINVAR-H1064494		CLINVAR	914645.0	False	False	False	False	False	0
FREM1	ENSG00000164946.15	ENST00000422223.2	chr9	36	-	True	14769738	14769738	A	C	ENST00000422223.2:c.5188T>G	S1730A	Missense	E_26	SNP	False	4	Class 4: Mutated sequences are not identical.	0aa	0aa	Frem1	ENSMUSG00000059049.15	ENSMUST00000071708.12	chr4	36	-																CLINVAR-H1064495		CLINVAR	914646.0	False	False	False	False	False	0
FREM1	ENSG00000164946.15	ENST00000422223.2	chr9	36	-	True	14769769	14769769	C	T	ENST00000422223.2:c.5157G>A	V1719delinsV	Silent	E_26	SNP	False	4	Class 4: Mutated sequences are not identical.	0aa	0aa	Frem1	ENSMUSG00000059049.15	ENSMUST00000071708.12	chr4	36	-																CLINVAR-H1064497		CLINVAR	2062961.0	False	False	False	False	False	0
FREM1	ENSG00000164946.15	ENST00000422223.2	chr9	36	-	True	14769771	14769771	C	T	ENST00000422223.2:c.5155G>A	V1719M	Missense	E_26	SNP	False	4	Class 4: Mutated sequences are not identical.	0aa	0aa	Frem1	ENSMUSG00000059049.15	ENSMUST00000071708.12	chr4	36	-																CLINVAR-H1064498		CLINVAR	497702.0	False	False	False	False	False	0
FREM1	ENSG00000164946.15	ENST00000422223.2	chr9	36	-	True	14770580	14770580	G	A	ENST00000422223.2:c.5059+23C>T		Non_Coding,I	I_25	SNP	False	4	Class 4: Mutated sequences are not identical.	0aa	0aa	Frem1	ENSMUSG00000059049.15	ENSMUST00000071708.12	chr4	36	-																CLINVAR-H1064505		CLINVAR	1237778.0	False	False	False	False	False	0
FREM1	ENSG00000164946.15	ENST00000422223.2	chr9	36	-	True	14770624	14770624	G	A	ENST00000422223.2:c.5038C>T	H1680Y	Missense	E_25	SNP	False	4	Class 4: Mutated sequences are not identical.	0aa	0aa	Frem1	ENSMUSG00000059049.15	ENSMUST00000071708.12	chr4	36	-																CLINVAR-H1064510		CLINVAR	2487567.0	False	False	False	False	False	0
FREM1	ENSG00000164946.15	ENST00000422223.2	chr9	36	-	True	14775729	14775729	A	G	ENST00000422223.2:c.4857+58T>C		Non_Coding,I	I_24	SNP	False	4	Class 4: Mutated sequences are not identical.	0aa	0aa	Frem1	ENSMUSG00000059049.15	ENSMUST00000071708.12	chr4	36	-																CLINVAR-H1064532		CLINVAR	1245057.0	False	False	False	False	False	0
FREM1	ENSG00000164946.15	ENST00000422223.2	chr9	36	-	True	14775799	14775799	T	C	ENST00000422223.2:c.4845A>G	L1615delinsL	Silent	E_24	SNP	False	4	Class 4: Mutated sequences are not identical.	0aa	0aa	Frem1	ENSMUSG00000059049.15	ENSMUST00000071708.12	chr4	36	-																CLINVAR-H1064534		CLINVAR	913789.0	False	False	False	False	False	0
FREM1	ENSG00000164946.15	ENST00000422223.2	chr9	36	-	True	14775874	14775874	G	C	ENST00000422223.2:c.4770C>G	C1590W	Missense	E_24	SNP	False	4	Class 4: Mutated sequences are not identical.	0aa	0aa	Frem1	ENSMUSG00000059049.15	ENSMUST00000071708.12	chr4	36	-																CLINVAR-H1064541		CLINVAR	1957265.0	False	False	False	False	False	0
FREM1	ENSG00000164946.15	ENST00000422223.2	chr9	36	-	True	14775890	14775890	T	C	ENST00000422223.2:c.4754A>G	D1585G	Missense	E_24	SNP	False	4	Class 4: Mutated sequences are not identical.	0aa	0aa	Frem1	ENSMUSG00000059049.15	ENSMUST00000071708.12	chr4	36	-																CLINVAR-H1064542		CLINVAR	366118.0	False	False	False	False	False	0
FREM1	ENSG00000164946.15	ENST00000422223.2	chr9	36	-	True	14775917	14775917	T	A	ENST00000422223.2:c.4727A>T	N1576I	Missense	E_24	SNP	False	4	Class 4: Mutated sequences are not identical.	0aa	0aa	Frem1	ENSMUSG00000059049.15	ENSMUST00000071708.12	chr4	36	-																CLINVAR-H1064544		CLINVAR	262540.0	False	False	False	False	False	0
FREM1	ENSG00000164946.15	ENST00000422223.2	chr9	36	-	True	14775938	14775938	T	C	ENST00000422223.2:c.4706A>G	Q1569R	Missense	E_24	SNP	False	4	Class 4: Mutated sequences are not identical.	0aa	0aa	Frem1	ENSMUSG00000059049.15	ENSMUST00000071708.12	chr4	36	-																CLINVAR-H1064546		CLINVAR	914183.0	False	False	False	False	False	0
FREM1	ENSG00000164946.15	ENST00000422223.2	chr9	36	-	True	14775966	14775966	T	A	ENST00000422223.2:c.4678A>T	T1560S	Missense	E_24	SNP	False	4	Class 4: Mutated sequences are not identical.	0aa	0aa	Frem1	ENSMUSG00000059049.15	ENSMUST00000071708.12	chr4	36	-																CLINVAR-H1064550		CLINVAR	2556157.0	False	False	False	False	False	0
FREM1	ENSG00000164946.15	ENST00000422223.2	chr9	36	-	True	14775967	14775967	C	T	ENST00000422223.2:c.4677G>A	G1559delinsG	Silent	E_24	SNP	False	4	Class 4: Mutated sequences are not identical.	0aa	0aa	Frem1	ENSMUSG00000059049.15	ENSMUST00000071708.12	chr4	36	-																CLINVAR-H1064551		CLINVAR	1939659.0	False	False	False	False	False	0
FREM1	ENSG00000164946.15	ENST00000422223.2	chr9	36	-	True	14776005	14776005	C	A	ENST00000422223.2:c.4639G>T	V1547F	Missense	E_24	SNP	False	4	Class 4: Mutated sequences are not identical.	0aa	0aa	Frem1	ENSMUSG00000059049.15	ENSMUST00000071708.12	chr4	36	-																CLINVAR-H1064553		CLINVAR	1810527.0	False	False	False	False	False	0
FREM1	ENSG00000164946.15	ENST00000422223.2	chr9	36	-	True	14776027	14776027	C	T	ENST00000422223.2:c.4617G>A	A1539delinsA	Silent	E_24	SNP	False	4	Class 4: Mutated sequences are not identical.	0aa	0aa	Frem1	ENSMUSG00000059049.15	ENSMUST00000071708.12	chr4	36	-																CLINVAR-H1064555		CLINVAR	262539.0	False	False	False	False	False	0
FREM1	ENSG00000164946.15	ENST00000422223.2	chr9	36	-	True	14776028	14776028	G	A	ENST00000422223.2:c.4616C>T	A1539V	Missense	E_24	SNP	False	4	Class 4: Mutated sequences are not identical.	0aa	0aa	Frem1	ENSMUSG00000059049.15	ENSMUST00000071708.12	chr4	36	-																CLINVAR-H1064556		CLINVAR	1489098.0	False	False	False	False	False	0
FREM1	ENSG00000164946.15	ENST00000422223.2	chr9	36	-	True	14776064	14776064	G	T	ENST00000422223.2:c.4580C>A	P1527H	Missense	E_24	SNP	False	4	Class 4: Mutated sequences are not identical.	0aa	0aa	Frem1	ENSMUSG00000059049.15	ENSMUST00000071708.12	chr4	36	-																CLINVAR-H1064560		CLINVAR	2185328.0	False	False	False	False	False	0
FREM1	ENSG00000164946.15	ENST00000422223.2	chr9	36	-	True	14776080	14776080	C	T	ENST00000422223.2:c.4564G>A	V1522M	Missense	E_24	SNP	False	4	Class 4: Mutated sequences are not identical.	0aa	0aa	Frem1	ENSMUSG00000059049.15	ENSMUST00000071708.12	chr4	36	-																CLINVAR-H1064562		CLINVAR	709857.0	False	False	False	False	False	0
FREM1	ENSG00000164946.15	ENST00000422223.2	chr9	36	-	True	14776102	14776102	C	G	ENST00000422223.2:c.4542G>C	G1514delinsG	Silent	E_24	SNP	False	4	Class 4: Mutated sequences are not identical.	0aa	0aa	Frem1	ENSMUSG00000059049.15	ENSMUST00000071708.12	chr4	36	-																CLINVAR-H1064565		CLINVAR	761156.0	False	False	False	False	False	0
FREM1	ENSG00000164946.15	ENST00000422223.2	chr9	36	-	True	14776144	14776144	C	T	ENST00000422223.2:c.4500G>A	E1500delinsE	Silent	E_24	SNP	False	4	Class 4: Mutated sequences are not identical.	0aa	0aa	Frem1	ENSMUSG00000059049.15	ENSMUST00000071708.12	chr4	36	-																CLINVAR-H1064567		CLINVAR	914684.0	False	False	False	False	False	0
FREM1	ENSG00000164946.15	ENST00000422223.2	chr9	36	-	True	14776145	14776145	T	A	ENST00000422223.2:c.4499A>T	E1500V	Missense	E_24	SNP	False	4	Class 4: Mutated sequences are not identical.	0aa	0aa	Frem1	ENSMUSG00000059049.15	ENSMUST00000071708.12	chr4	36	-																CLINVAR-H1064568		CLINVAR	30766.0	False	False	False	False	False	0
FREM1	ENSG00000164946.15	ENST00000422223.2	chr9	36	-	True	14776168	14776168	G	A	ENST00000422223.2:c.4476C>T	H1492delinsH	Silent	E_24	SNP	False	4	Class 4: Mutated sequences are not identical.	0aa	0aa	Frem1	ENSMUSG00000059049.15	ENSMUST00000071708.12	chr4	36	-																CLINVAR-H1064573		CLINVAR	1553895.0	False	False	False	False	False	0
FREM1	ENSG00000164946.15	ENST00000422223.2	chr9	36	-	True	14776173	14776173	C	T	ENST00000422223.2:c.4471G>A	E1491K	Missense	E_24	SNP	False	4	Class 4: Mutated sequences are not identical.	0aa	0aa	Frem1	ENSMUSG00000059049.15	ENSMUST00000071708.12	chr4	36	-																CLINVAR-H1064574		CLINVAR	2407878.0	False	False	False	False	False	0
FREM1	ENSG00000164946.15	ENST00000422223.2	chr9	36	-	True	14776178	14776178	C	T	ENST00000422223.2:c.4466G>A	R1489Q	Missense	E_24	SNP	False	4	Class 4: Mutated sequences are not identical.	0aa	0aa	Frem1	ENSMUSG00000059049.15	ENSMUST00000071708.12	chr4	36	-																CLINVAR-H1064576		CLINVAR	286552.0	False	False	False	False	False	0
FREM1	ENSG00000164946.15	ENST00000422223.2	chr9	36	-	True	14784205	14784205	T	C	ENST00000422223.2:c.4442+163A>G		Non_Coding,I	I_23	SNP	False	4	Class 4: Mutated sequences are not identical.	0aa	0aa	Frem1	ENSMUSG00000059049.15	ENSMUST00000071708.12	chr4	36	-																CLINVAR-H1064578		CLINVAR	1250687.0	False	False	False	False	False	0
FREM1	ENSG00000164946.15	ENST00000422223.2	chr9	36	-	True	14784251	14784251	T	C	ENST00000422223.2:c.4442+117A>G		Non_Coding,I	I_23	SNP	False	4	Class 4: Mutated sequences are not identical.	0aa	0aa	Frem1	ENSMUSG00000059049.15	ENSMUST00000071708.12	chr4	36	-																CLINVAR-H1064579		CLINVAR	1277105.0	False	False	False	False	False	0
FREM1	ENSG00000164946.15	ENST00000422223.2	chr9	36	-	True	14784312	14784312	C	T	ENST00000422223.2:c.4442+56G>A		Non_Coding,I	I_23	SNP	False	4	Class 4: Mutated sequences are not identical.	0aa	0aa	Frem1	ENSMUSG00000059049.15	ENSMUST00000071708.12	chr4	36	-																CLINVAR-H1064580		CLINVAR	1246938.0	False	False	False	False	False	0
FREM1	ENSG00000164946.15	ENST00000422223.2	chr9	36	-	True	14784383	14784383	G	C	ENST00000422223.2:c.4427C>G	S1476C	Missense	E_23	SNP	False	4	Class 4: Mutated sequences are not identical.	0aa	0aa	Frem1	ENSMUSG00000059049.15	ENSMUST00000071708.12	chr4	36	-																CLINVAR-H1064582		CLINVAR	1702613.0	False	False	False	False	False	0
FREM1	ENSG00000164946.15	ENST00000422223.2	chr9	36	-	True	14784432	14784432	C	T	ENST00000422223.2:c.4378G>A	V1460I	Missense	E_23	SNP	False	4	Class 4: Mutated sequences are not identical.	0aa	0aa	Frem1	ENSMUSG00000059049.15	ENSMUST00000071708.12	chr4	36	-																CLINVAR-H1064588		CLINVAR	2340908.0	False	False	False	False	False	0
FREM1	ENSG00000164946.15	ENST00000422223.2	chr9	36	-	True	14784572	14784572	G	C	ENST00000422223.2:c.4238C>G	T1413R	Missense	E_23	SNP	False	4	Class 4: Mutated sequences are not identical.	0aa	0aa	Frem1	ENSMUSG00000059049.15	ENSMUST00000071708.12	chr4	36	-																CLINVAR-H1064603		CLINVAR	914685.0	False	False	False	False	False	0
FREM1	ENSG00000164946.15	ENST00000422223.2	chr9	36	-	True	14784633	14784633	C	T	ENST00000422223.2:c.4178-1G>A	X1392_splice	Splice_Site	I_22	SNP	False	4	Class 4: Mutated sequences are not identical.	0aa	0aa	Frem1	ENSMUSG00000059049.15	ENSMUST00000071708.12	chr4	36	-																CLINVAR-H1064607		CLINVAR	1322938.0	False	False	False	False	False	0
FREM1	ENSG00000164946.15	ENST00000422223.2	chr9	36	-	True	14788906	14788906	C	T	ENST00000422223.2:c.4177+11G>A		Non_Coding,I	I_22	SNP	False	4	Class 4: Mutated sequences are not identical.	0aa	0aa	Frem1	ENSMUSG00000059049.15	ENSMUST00000071708.12	chr4	36	-																CLINVAR-H1064611		CLINVAR	1930618.0	False	False	False	False	False	0
FREM1	ENSG00000164946.15	ENST00000422223.2	chr9	36	-	True	14788942	14788942	T	G	ENST00000422223.2:c.4152A>C	Q1384H	Missense	E_22	SNP	False	4	Class 4: Mutated sequences are not identical.	0aa	0aa	Frem1	ENSMUSG00000059049.15	ENSMUST00000071708.12	chr4	36	-																CLINVAR-H1064613		CLINVAR	2630771.0	False	False	False	False	False	0
FREM1	ENSG00000164946.15	ENST00000422223.2	chr9	36	-	True	14789025	14789025	C	T	ENST00000422223.2:c.4069G>A	G1357R	Missense	E_22	SNP	False	4	Class 4: Mutated sequences are not identical.	0aa	0aa	Frem1	ENSMUSG00000059049.15	ENSMUST00000071708.12	chr4	36	-																CLINVAR-H1064616		CLINVAR	912721.0	False	False	False	False	False	0
FREM1	ENSG00000164946.15	ENST00000422223.2	chr9	36	-	True	14792812	14792812	C	A	ENST00000422223.2:c.3910G>T	E1304*	Nonsense	E_21	SNP	False	4	Class 4: Mutated sequences are not identical.	0aa	0aa	Frem1	ENSMUSG00000059049.15	ENSMUST00000071708.12	chr4	36	-																CLINVAR-H1064632		CLINVAR	430003.0	False	False	False	False	False	0
FREM1	ENSG00000164946.15	ENST00000422223.2	chr9	36	-	True	14792818	14792818	T	C	ENST00000422223.2:c.3904A>G	I1302V	Missense	E_21	SNP	False	4	Class 4: Mutated sequences are not identical.	0aa	0aa	Frem1	ENSMUSG00000059049.15	ENSMUST00000071708.12	chr4	36	-																CLINVAR-H1064633		CLINVAR	366126.0	False	False	False	False	False	0
FREM1	ENSG00000164946.15	ENST00000422223.2	chr9	36	-	True	14792830	14792830	T	A	ENST00000422223.2:c.3892A>T	I1298F	Missense	E_21	SNP	False	4	Class 4: Mutated sequences are not identical.	0aa	0aa	Frem1	ENSMUSG00000059049.15	ENSMUST00000071708.12	chr4	36	-																CLINVAR-H1064634		CLINVAR	2407182.0	False	False	False	False	False	0
FREM1	ENSG00000164946.15	ENST00000422223.2	chr9	36	-	True	14792862	14792862	T	C	ENST00000422223.2:c.3860A>G	N1287S	Missense	E_21	SNP	False	4	Class 4: Mutated sequences are not identical.	0aa	0aa	Frem1	ENSMUSG00000059049.15	ENSMUST00000071708.12	chr4	36	-																CLINVAR-H1064639		CLINVAR	1410085.0	False	False	False	False	False	0
FREM1	ENSG00000164946.15	ENST00000422223.2	chr9	36	-	True	14792865	14792865	A	C	ENST00000422223.2:c.3857T>G	M1286R	Missense	E_21	SNP	False	4	Class 4: Mutated sequences are not identical.	0aa	0aa	Frem1	ENSMUSG00000059049.15	ENSMUST00000071708.12	chr4	36	-																CLINVAR-H1064640		CLINVAR	282563.0	False	False	False	False	False	0
FREM1	ENSG00000164946.15	ENST00000422223.2	chr9	36	-	True	14792868	14792868	G	A	ENST00000422223.2:c.3854C>T	A1285V	Missense	E_21	SNP	False	4	Class 4: Mutated sequences are not identical.	0aa	0aa	Frem1	ENSMUSG00000059049.15	ENSMUST00000071708.12	chr4	36	-																CLINVAR-H1064641		CLINVAR	1898535.0	False	False	False	False	False	0
FREM1	ENSG00000164946.15	ENST00000422223.2	chr9	36	-	True	14792892	14792892	G	C	ENST00000422223.2:c.3840-10C>G		Non_Coding,I	I_20	SNP	False	4	Class 4: Mutated sequences are not identical.	0aa	0aa	Frem1	ENSMUSG00000059049.15	ENSMUST00000071708.12	chr4	36	-																CLINVAR-H1064643		CLINVAR	2082746.0	False	False	False	False	False	0
FREM1	ENSG00000164946.15	ENST00000422223.2	chr9	36	-	True	14797627	14797627	C	T	ENST00000422223.2:c.3708G>A	T1236delinsT	Silent	E_20	SNP	False	4	Class 4: Mutated sequences are not identical.	0aa	0aa	Frem1	ENSMUSG00000059049.15	ENSMUST00000071708.12	chr4	36	-																CLINVAR-H1064658		CLINVAR	366132.0	False	False	False	False	False	0
FREM1	ENSG00000164946.15	ENST00000422223.2	chr9	36	-	True	14797628	14797628	G	A	ENST00000422223.2:c.3707C>T	T1236M	Missense	E_20	SNP	False	4	Class 4: Mutated sequences are not identical.	0aa	0aa	Frem1	ENSMUSG00000059049.15	ENSMUST00000071708.12	chr4	36	-																CLINVAR-H1064659		CLINVAR	2466582.0	False	False	False	False	False	0
FREM1	ENSG00000164946.15	ENST00000422223.2	chr9	36	-	True	14797628	14797628	G	T	ENST00000422223.2:c.3707C>A	T1236K	Missense	E_20	SNP	False	4	Class 4: Mutated sequences are not identical.	0aa	0aa	Frem1	ENSMUSG00000059049.15	ENSMUST00000071708.12	chr4	36	-																CLINVAR-H1064660		CLINVAR	2624178.0	False	False	False	False	False	0
FREM1	ENSG00000164946.15	ENST00000422223.2	chr9	36	-	True	14801663	14801663	T	C	ENST00000422223.2:c.3681A>G	E1227delinsE	Silent	E_19	SNP	False	4	Class 4: Mutated sequences are not identical.	0aa	0aa	Frem1	ENSMUSG00000059049.15	ENSMUST00000071708.12	chr4	36	-																CLINVAR-H1064664		CLINVAR	2184648.0	False	False	False	False	False	0
FREM1	ENSG00000164946.15	ENST00000422223.2	chr9	36	-	True	14801687	14801687	T	C	ENST00000422223.2:c.3657A>G	A1219delinsA	Silent	E_19	SNP	False	4	Class 4: Mutated sequences are not identical.	0aa	0aa	Frem1	ENSMUSG00000059049.15	ENSMUST00000071708.12	chr4	36	-																CLINVAR-H1064665		CLINVAR	262538.0	False	False	False	False	False	0
FREM1	ENSG00000164946.15	ENST00000422223.2	chr9	36	-	True	14801710	14801710	C	A	ENST00000422223.2:c.3634G>T	A1212S	Missense	E_19	SNP	False	4	Class 4: Mutated sequences are not identical.	0aa	0aa	Frem1	ENSMUSG00000059049.15	ENSMUST00000071708.12	chr4	36	-																CLINVAR-H1064667		CLINVAR	262537.0	False	False	False	False	False	0
FREM1	ENSG00000164946.15	ENST00000422223.2	chr9	36	-	True	14801713	14801713	G	A	ENST00000422223.2:c.3631C>T	P1211S	Missense	E_19	SNP	False	4	Class 4: Mutated sequences are not identical.	0aa	0aa	Frem1	ENSMUSG00000059049.15	ENSMUST00000071708.12	chr4	36	-																CLINVAR-H1064668		CLINVAR	195629.0	False	False	False	False	False	0
FREM1	ENSG00000164946.15	ENST00000422223.2	chr9	36	-	True	14801725	14801725	C	G	ENST00000422223.2:c.3619G>C	E1207Q	Missense	E_19	SNP	False	4	Class 4: Mutated sequences are not identical.	0aa	0aa	Frem1	ENSMUSG00000059049.15	ENSMUST00000071708.12	chr4	36	-																CLINVAR-H1064669		CLINVAR	2170286.0	False	False	False	False	False	0
FREM1	ENSG00000164946.15	ENST00000422223.2	chr9	36	-	True	14801729	14801729	G	C	ENST00000422223.2:c.3615C>G	F1205L	Missense	E_19	SNP	False	4	Class 4: Mutated sequences are not identical.	0aa	0aa	Frem1	ENSMUSG00000059049.15	ENSMUST00000071708.12	chr4	36	-																CLINVAR-H1064670		CLINVAR	1966192.0	False	False	False	False	False	0
FREM1	ENSG00000164946.15	ENST00000422223.2	chr9	36	-	True	14801746	14801746	C	T	ENST00000422223.2:c.3598G>A	G1200R	Missense	E_19	SNP	False	4	Class 4: Mutated sequences are not identical.	0aa	0aa	Frem1	ENSMUSG00000059049.15	ENSMUST00000071708.12	chr4	36	-																CLINVAR-H1064672		CLINVAR	2219740.0	False	False	False	False	False	0
FREM1	ENSG00000164946.15	ENST00000422223.2	chr9	36	-	True	14801769	14801769	C	T	ENST00000422223.2:c.3575G>A	R1192H	Missense	E_19	SNP	False	4	Class 4: Mutated sequences are not identical.	0aa	0aa	Frem1	ENSMUSG00000059049.15	ENSMUST00000071708.12	chr4	36	-																CLINVAR-H1064675		CLINVAR	281550.0	False	False	False	False	False	0
FREM1	ENSG00000164946.15	ENST00000422223.2	chr9	36	-	True	14801782	14801782	T	C	ENST00000422223.2:c.3562A>G	T1188A	Missense	E_19	SNP	False	4	Class 4: Mutated sequences are not identical.	0aa	0aa	Frem1	ENSMUSG00000059049.15	ENSMUST00000071708.12	chr4	36	-																CLINVAR-H1064677		CLINVAR	810359.0	False	False	False	False	False	0
FREM1	ENSG00000164946.15	ENST00000422223.2	chr9	36	-	True	14801859	14801859	T	C	ENST00000422223.2:c.3485A>G	Q1162R	Missense	E_19	SNP	False	4	Class 4: Mutated sequences are not identical.	0aa	0aa	Frem1	ENSMUSG00000059049.15	ENSMUST00000071708.12	chr4	36	-																CLINVAR-H1064688		CLINVAR	195628.0	False	False	False	False	False	0
FREM1	ENSG00000164946.15	ENST00000422223.2	chr9	36	-	True	14802092	14802092	C	A	ENST00000422223.2:c.3472-220G>T		Non_Coding,I	I_18	SNP	False	4	Class 4: Mutated sequences are not identical.	0aa	0aa	Frem1	ENSMUSG00000059049.15	ENSMUST00000071708.12	chr4	36	-																CLINVAR-H1064692		CLINVAR	1266750.0	False	False	False	False	False	0
FREM1	ENSG00000164946.15	ENST00000422223.2	chr9	36	-	True	14805021	14805021	A	G	ENST00000422223.2:c.3404T>C	I1135T	Missense	E_18	SNP	False	4	Class 4: Mutated sequences are not identical.	0aa	0aa	Frem1	ENSMUSG00000059049.15	ENSMUST00000071708.12	chr4	36	-																CLINVAR-H1064697		CLINVAR	914723.0	False	False	False	False	False	0
FREM1	ENSG00000164946.15	ENST00000422223.2	chr9	36	-	True	14805052	14805052	C	T	ENST00000422223.2:c.3373G>A	V1125I	Missense	E_18	SNP	False	4	Class 4: Mutated sequences are not identical.	0aa	0aa	Frem1	ENSMUSG00000059049.15	ENSMUST00000071708.12	chr4	36	-																CLINVAR-H1064702		CLINVAR	2659082.0	False	False	False	False	False	0
FREM1	ENSG00000164946.15	ENST00000422223.2	chr9	36	-	True	14805085	14805085	T	A	ENST00000422223.2:c.3340A>T	I1114L	Missense	E_18	SNP	False	4	Class 4: Mutated sequences are not identical.	0aa	0aa	Frem1	ENSMUSG00000059049.15	ENSMUST00000071708.12	chr4	36	-																CLINVAR-H1064707		CLINVAR	914724.0	False	False	False	False	False	0
FREM1	ENSG00000164946.15	ENST00000422223.2	chr9	36	-	True	14805125	14805125	G	T	ENST00000422223.2:c.3300C>A	N1100K	Missense	E_18	SNP	False	4	Class 4: Mutated sequences are not identical.	0aa	0aa	Frem1	ENSMUSG00000059049.15	ENSMUST00000071708.12	chr4	36	-																CLINVAR-H1064710		CLINVAR	1973675.0	False	False	False	False	False	0
FREM1	ENSG00000164946.15	ENST00000422223.2	chr9	36	-	True	14805127	14805127	T	A	ENST00000422223.2:c.3298A>T	N1100Y	Missense	E_18	SNP	False	4	Class 4: Mutated sequences are not identical.	0aa	0aa	Frem1	ENSMUSG00000059049.15	ENSMUST00000071708.12	chr4	36	-																CLINVAR-H1064711		CLINVAR	2077795.0	False	False	False	False	False	0
FREM1	ENSG00000164946.15	ENST00000422223.2	chr9	36	-	True	14805153	14805153	A	G	ENST00000422223.2:c.3275-3T>C		Non_Coding,I	I_17	SNP	False	4	Class 4: Mutated sequences are not identical.	0aa	0aa	Frem1	ENSMUSG00000059049.15	ENSMUST00000071708.12	chr4	36	-																CLINVAR-H1064712		CLINVAR	2118046.0	False	False	False	False	False	0
FREM1	ENSG00000164946.15	ENST00000422223.2	chr9	36	-	True	14806644	14806644	G	A	ENST00000422223.2:c.3274+15C>T		Non_Coding,I	I_17	SNP	False	4	Class 4: Mutated sequences are not identical.	0aa	0aa	Frem1	ENSMUSG00000059049.15	ENSMUST00000071708.12	chr4	36	-																CLINVAR-H1064713		CLINVAR	1896998.0	False	False	False	False	False	0
FREM1	ENSG00000164946.15	ENST00000422223.2	chr9	36	-	True	14806734	14806734	G	A	ENST00000422223.2:c.3199C>T	P1067S	Missense	E_17	SNP	False	4	Class 4: Mutated sequences are not identical.	0aa	0aa	Frem1	ENSMUSG00000059049.15	ENSMUST00000071708.12	chr4	36	-																CLINVAR-H1064717		CLINVAR	2303927.0	False	False	False	False	False	0
FREM1	ENSG00000164946.15	ENST00000422223.2	chr9	36	-	True	14806785	14806785	C	T	ENST00000422223.2:c.3148G>A	A1050T	Missense	E_17	SNP	False	4	Class 4: Mutated sequences are not identical.	0aa	0aa	Frem1	ENSMUSG00000059049.15	ENSMUST00000071708.12	chr4	36	-																CLINVAR-H1064718		CLINVAR	637035.0	False	False	False	False	False	0
FREM1	ENSG00000164946.15	ENST00000422223.2	chr9	36	-	True	14806786	14806786	G	A	ENST00000422223.2:c.3147C>T	S1049delinsS	Silent	E_17	SNP	False	4	Class 4: Mutated sequences are not identical.	0aa	0aa	Frem1	ENSMUSG00000059049.15	ENSMUST00000071708.12	chr4	36	-																CLINVAR-H1064719		CLINVAR	194992.0	False	False	False	False	False	0
FREM1	ENSG00000164946.15	ENST00000422223.2	chr9	36	-	True	14806787	14806787	G	C	ENST00000422223.2:c.3146C>G	S1049C	Missense	E_17	SNP	False	4	Class 4: Mutated sequences are not identical.	0aa	0aa	Frem1	ENSMUSG00000059049.15	ENSMUST00000071708.12	chr4	36	-																CLINVAR-H1064720		CLINVAR	914725.0	False	False	False	False	False	0
FREM1	ENSG00000164946.15	ENST00000422223.2	chr9	36	-	True	14806795	14806795	G	A	ENST00000422223.2:c.3138C>T	N1046delinsN	Silent	E_17	SNP	False	4	Class 4: Mutated sequences are not identical.	0aa	0aa	Frem1	ENSMUSG00000059049.15	ENSMUST00000071708.12	chr4	36	-																CLINVAR-H1064721		CLINVAR	2174149.0	False	False	False	False	False	0
FREM1	ENSG00000164946.15	ENST00000422223.2	chr9	36	-	True	14806839	14806839	C	T	ENST00000422223.2:c.3094G>A	V1032M	Missense	E_17	SNP	False	4	Class 4: Mutated sequences are not identical.	0aa	0aa	Frem1	ENSMUSG00000059049.15	ENSMUST00000071708.12	chr4	36	-																CLINVAR-H1064723		CLINVAR	1430678.0	False	False	False	False	False	0
FREM1	ENSG00000164946.15	ENST00000422223.2	chr9	36	-	True	14806841	14806841	G	A	ENST00000422223.2:c.3092C>T	P1031L	Missense	E_17	SNP	False	4	Class 4: Mutated sequences are not identical.	0aa	0aa	Frem1	ENSMUSG00000059049.15	ENSMUST00000071708.12	chr4	36	-																CLINVAR-H1064724		CLINVAR	1973719.0	False	False	False	False	False	0
FREM1	ENSG00000164946.15	ENST00000422223.2	chr9	36	-	True	14806902	14806902	G	A	ENST00000422223.2:c.3089-58C>T		Non_Coding,I	I_16	SNP	False	4	Class 4: Mutated sequences are not identical.	0aa	0aa	Frem1	ENSMUSG00000059049.15	ENSMUST00000071708.12	chr4	36	-																CLINVAR-H1064726		CLINVAR	1267807.0	False	False	False	False	False	0
FREM1	ENSG00000164946.15	ENST00000422223.2	chr9	36	-	True	14807782	14807782	G	A	ENST00000422223.2:c.3088+156C>T		Non_Coding,I	I_16	SNP	False	4	Class 4: Mutated sequences are not identical.	0aa	0aa	Frem1	ENSMUSG00000059049.15	ENSMUST00000071708.12	chr4	36	-																CLINVAR-H1064727		CLINVAR	1265260.0	False	False	False	False	False	0
FREM1	ENSG00000164946.15	ENST00000422223.2	chr9	36	-	True	14807996	14807996	C	T	ENST00000422223.2:c.3030G>A	V1010delinsV	Silent	E_16	SNP	False	4	Class 4: Mutated sequences are not identical.	0aa	0aa	Frem1	ENSMUSG00000059049.15	ENSMUST00000071708.12	chr4	36	-																CLINVAR-H1064731		CLINVAR	593533.0	False	False	False	False	False	0
FREM1	ENSG00000164946.15	ENST00000422223.2	chr9	36	-	True	14808009	14808009	G	A	ENST00000422223.2:c.3017C>T	A1006V	Missense	E_16	SNP	False	4	Class 4: Mutated sequences are not identical.	0aa	0aa	Frem1	ENSMUSG00000059049.15	ENSMUST00000071708.12	chr4	36	-																CLINVAR-H1064734		CLINVAR	2057801.0	False	False	False	False	False	0
FREM1	ENSG00000164946.15	ENST00000422223.2	chr9	36	-	True	14808033	14808033	G	C	ENST00000422223.2:c.2993C>G	P998R	Missense	E_16	SNP	False	4	Class 4: Mutated sequences are not identical.	0aa	0aa	Frem1	ENSMUSG00000059049.15	ENSMUST00000071708.12	chr4	36	-																CLINVAR-H1064735		CLINVAR	2544693.0	False	False	False	False	False	0
FREM1	ENSG00000164946.15	ENST00000422223.2	chr9	36	-	True	14808143	14808143	C	A	ENST00000422223.2:c.2894-11G>T		Non_Coding,I	I_15	SNP	False	4	Class 4: Mutated sequences are not identical.	0aa	0aa	Frem1	ENSMUSG00000059049.15	ENSMUST00000071708.12	chr4	36	-																CLINVAR-H1064741		CLINVAR	2007973.0	False	False	False	False	False	0
FREM1	ENSG00000164946.15	ENST00000422223.2	chr9	36	-	True	14808325	14808325	C	T	ENST00000422223.2:c.2894-193G>A		Non_Coding,I	I_15	SNP	False	4	Class 4: Mutated sequences are not identical.	0aa	0aa	Frem1	ENSMUSG00000059049.15	ENSMUST00000071708.12	chr4	36	-																CLINVAR-H1064742		CLINVAR	1224120.0	False	False	False	False	False	0
FREM1	ENSG00000164946.15	ENST00000422223.2	chr9	36	-	True	14812807	14812807	T	G	ENST00000422223.2:c.2893+3A>C		Non_Coding,I	I_15	SNP	False	4	Class 4: Mutated sequences are not identical.	0aa	0aa	Frem1	ENSMUSG00000059049.15	ENSMUST00000071708.12	chr4	36	-																CLINVAR-H1064744		CLINVAR	2189090.0	False	False	False	False	False	0
FREM1	ENSG00000164946.15	ENST00000422223.2	chr9	36	-	True	14812849	14812849	T	C	ENST00000422223.2:c.2854A>G	R952G	Missense	E_15	SNP	False	4	Class 4: Mutated sequences are not identical.	0aa	0aa	Frem1	ENSMUSG00000059049.15	ENSMUST00000071708.12	chr4	36	-																CLINVAR-H1064748		CLINVAR	2332768.0	False	False	False	False	False	0
FREM1	ENSG00000164946.15	ENST00000422223.2	chr9	36	-	True	14812885	14812885	T	C	ENST00000422223.2:c.2818A>G	R940G	Missense	E_15	SNP	False	4	Class 4: Mutated sequences are not identical.	0aa	0aa	Frem1	ENSMUSG00000059049.15	ENSMUST00000071708.12	chr4	36	-																CLINVAR-H1064750		CLINVAR	366137.0	False	False	False	False	False	0
FREM1	ENSG00000164946.15	ENST00000422223.2	chr9	36	-	True	14812918	14812918	C	A	ENST00000422223.2:c.2785G>T	V929L	Missense	E_15	SNP	False	4	Class 4: Mutated sequences are not identical.	0aa	0aa	Frem1	ENSMUSG00000059049.15	ENSMUST00000071708.12	chr4	36	-																CLINVAR-H1064756		CLINVAR	366140.0	False	False	False	False	False	0
FREM1	ENSG00000164946.15	ENST00000422223.2	chr9	36	-	True	14812946	14812946	C	G	ENST00000422223.2:c.2757G>C	V919delinsV	Silent	E_15	SNP	False	4	Class 4: Mutated sequences are not identical.	0aa	0aa	Frem1	ENSMUSG00000059049.15	ENSMUST00000071708.12	chr4	36	-																CLINVAR-H1064759		CLINVAR	2415768.0	False	False	False	False	False	0
FREM1	ENSG00000164946.15	ENST00000422223.2	chr9	36	-	True	14813063	14813063	C	A	ENST00000422223.2:c.2641-1G>T	X880_splice	Splice_Site	I_14	SNP	False	4	Class 4: Mutated sequences are not identical.	0aa	0aa	Frem1	ENSMUSG00000059049.15	ENSMUST00000071708.12	chr4	36	-																CLINVAR-H1064771		CLINVAR	1066336.0	False	False	False	False	False	0
FREM1	ENSG00000164946.15	ENST00000422223.2	chr9	36	-	True	14816712	14816712	T	C	ENST00000422223.2:c.2640+64A>G		Non_Coding,I	I_14	SNP	False	4	Class 4: Mutated sequences are not identical.	0aa	0aa	Frem1	ENSMUSG00000059049.15	ENSMUST00000071708.12	chr4	36	-																CLINVAR-H1064775		CLINVAR	1236876.0	False	False	False	False	False	0
FREM1	ENSG00000164946.15	ENST00000422223.2	chr9	36	-	True	14816829	14816829	G	C	ENST00000422223.2:c.2587C>G	L863V	Missense	E_14	SNP	False	4	Class 4: Mutated sequences are not identical.	0aa	0aa	Frem1	ENSMUSG00000059049.15	ENSMUST00000071708.12	chr4	36	-																CLINVAR-H1064783		CLINVAR	194680.0	False	False	False	False	False	0
FREM1	ENSG00000164946.15	ENST00000422223.2	chr9	36	-	True	14816853	14816853	T	C	ENST00000422223.2:c.2563A>G	T855A	Missense	E_14	SNP	False	4	Class 4: Mutated sequences are not identical.	0aa	0aa	Frem1	ENSMUSG00000059049.15	ENSMUST00000071708.12	chr4	36	-																CLINVAR-H1064784		CLINVAR	2078677.0	False	False	False	False	False	0
FREM1	ENSG00000164946.15	ENST00000422223.2	chr9	36	-	True	14819274	14819274	C	T	ENST00000422223.2:c.2504G>A	G835E	Missense	E_13	SNP	False	4	Class 4: Mutated sequences are not identical.	0aa	0aa	Frem1	ENSMUSG00000059049.15	ENSMUST00000071708.12	chr4	36	-																CLINVAR-H1064791		CLINVAR	913135.0	False	False	False	False	False	0
FREM1	ENSG00000164946.15	ENST00000422223.2	chr9	36	-	True	14819328	14819328	C	T	ENST00000422223.2:c.2450G>A	R817Q	Missense	E_13	SNP	False	4	Class 4: Mutated sequences are not identical.	0aa	0aa	Frem1	ENSMUSG00000059049.15	ENSMUST00000071708.12	chr4	36	-																CLINVAR-H1064794		CLINVAR	914280.0	False	False	False	False	False	0
FREM1	ENSG00000164946.15	ENST00000422223.2	chr9	36	-	True	14819347	14819347	T	A	ENST00000422223.2:c.2431A>T	N811Y	Missense	E_13	SNP	False	4	Class 4: Mutated sequences are not identical.	0aa	0aa	Frem1	ENSMUSG00000059049.15	ENSMUST00000071708.12	chr4	36	-																CLINVAR-H1064796		CLINVAR	2496515.0	False	False	False	False	False	0
FREM1	ENSG00000164946.15	ENST00000422223.2	chr9	36	-	True	14819355	14819355	T	C	ENST00000422223.2:c.2423A>G	K808R	Missense	E_13	SNP	False	4	Class 4: Mutated sequences are not identical.	0aa	0aa	Frem1	ENSMUSG00000059049.15	ENSMUST00000071708.12	chr4	36	-																CLINVAR-H1064797		CLINVAR	2108042.0	False	False	False	False	False	0
FREM1	ENSG00000164946.15	ENST00000422223.2	chr9	36	-	True	14819401	14819401	T	C	ENST00000422223.2:c.2377A>G	S793G	Missense	E_13	SNP	False	4	Class 4: Mutated sequences are not identical.	0aa	0aa	Frem1	ENSMUSG00000059049.15	ENSMUST00000071708.12	chr4	36	-																CLINVAR-H1064801		CLINVAR	1903162.0	False	False	False	False	False	0
FREM1	ENSG00000164946.15	ENST00000422223.2	chr9	36	-	True	14819420	14819420	T	C	ENST00000422223.2:c.2358A>G	K786delinsK	Silent	E_13	SNP	False	4	Class 4: Mutated sequences are not identical.	0aa	0aa	Frem1	ENSMUSG00000059049.15	ENSMUST00000071708.12	chr4	36	-																CLINVAR-H1064803		CLINVAR	366146.0	False	False	False	False	False	0
FREM1	ENSG00000164946.15	ENST00000422223.2	chr9	36	-	True	14819427	14819427	G	T	ENST00000422223.2:c.2351C>A	P784H	Missense	E_13	SNP	False	4	Class 4: Mutated sequences are not identical.	0aa	0aa	Frem1	ENSMUSG00000059049.15	ENSMUST00000071708.12	chr4	36	-																CLINVAR-H1064804		CLINVAR	2047130.0	False	False	False	False	False	0
FREM1	ENSG00000164946.15	ENST00000422223.2	chr9	36	-	True	14819438	14819438	C	A	ENST00000422223.2:c.2340G>T	A780delinsA	Silent	E_13	SNP	False	4	Class 4: Mutated sequences are not identical.	0aa	0aa	Frem1	ENSMUSG00000059049.15	ENSMUST00000071708.12	chr4	36	-																CLINVAR-H1064805		CLINVAR	1921545.0	False	False	False	False	False	0
FREM1	ENSG00000164946.15	ENST00000422223.2	chr9	36	-	True	14819439	14819439	G	A	ENST00000422223.2:c.2339C>T	A780V	Missense	E_13	SNP	False	4	Class 4: Mutated sequences are not identical.	0aa	0aa	Frem1	ENSMUSG00000059049.15	ENSMUST00000071708.12	chr4	36	-																CLINVAR-H1064806		CLINVAR	2589700.0	False	False	False	False	False	0
FREM1	ENSG00000164946.15	ENST00000422223.2	chr9	36	-	True	14823139	14823139	T	C	ENST00000422223.2:c.2337+19A>G		Non_Coding,I	I_12	SNP	False	4	Class 4: Mutated sequences are not identical.	0aa	0aa	Frem1	ENSMUSG00000059049.15	ENSMUST00000071708.12	chr4	36	-																CLINVAR-H1064808		CLINVAR	1632289.0	False	False	False	False	False	0
FREM1	ENSG00000164946.15	ENST00000422223.2	chr9	36	-	True	14823141	14823141	T	C	ENST00000422223.2:c.2337+17A>G		Non_Coding,I	I_12	SNP	False	4	Class 4: Mutated sequences are not identical.	0aa	0aa	Frem1	ENSMUSG00000059049.15	ENSMUST00000071708.12	chr4	36	-																CLINVAR-H1064810		CLINVAR	1896771.0	False	False	False	False	False	0
FREM1	ENSG00000164946.15	ENST00000422223.2	chr9	36	-	True	14823407	14823407	T	C	ENST00000422223.2:c.2170-82A>G		Non_Coding,I	I_11	SNP	False	4	Class 4: Mutated sequences are not identical.	0aa	0aa	Frem1	ENSMUSG00000059049.15	ENSMUST00000071708.12	chr4	36	-																CLINVAR-H1064823		CLINVAR	1239186.0	False	False	False	False	False	0
FREM1	ENSG00000164946.15	ENST00000422223.2	chr9	36	-	True	14823424	14823424	C	T	ENST00000422223.2:c.2170-99G>A		Non_Coding,I	I_11	SNP	False	4	Class 4: Mutated sequences are not identical.	0aa	0aa	Frem1	ENSMUSG00000059049.15	ENSMUST00000071708.12	chr4	36	-																CLINVAR-H1064824		CLINVAR	1288657.0	False	False	False	False	False	0
FREM1	ENSG00000164946.15	ENST00000422223.2	chr9	36	-	True	14824830	14824830	G	A	ENST00000422223.2:c.2042C>T	T681I	Missense	E_10	SNP	False	4	Class 4: Mutated sequences are not identical.	0aa	0aa	Frem1	ENSMUSG00000059049.15	ENSMUST00000071708.12	chr4	36	-																CLINVAR-H1064840		CLINVAR	1030227.0	False	False	False	False	False	0
FREM1	ENSG00000164946.15	ENST00000422223.2	chr9	36	-	True	14841575	14841575	T	C	ENST00000422223.2:c.1751A>G	H584R	Missense	E_9	SNP	False	4	Class 4: Mutated sequences are not identical.	0aa	0aa	Frem1	ENSMUSG00000059049.15	ENSMUST00000071708.12	chr4	36	-																CLINVAR-H1064859		CLINVAR	2486035.0	False	False	False	False	False	0
FREM1	ENSG00000164946.15	ENST00000422223.2	chr9	36	-	True	14841633	14841633	A	G	ENST00000422223.2:c.1739-46T>C		Non_Coding,I	I_8	SNP	False	4	Class 4: Mutated sequences are not identical.	0aa	0aa	Frem1	ENSMUSG00000059049.15	ENSMUST00000071708.12	chr4	36	-																CLINVAR-H1064861		CLINVAR	1286599.0	False	False	False	False	False	0
FREM1	ENSG00000164946.15	ENST00000422223.2	chr9	36	-	True	14842267	14842267	T	C	ENST00000422223.2:c.1738+47A>G		Non_Coding,I	I_8	SNP	False	4	Class 4: Mutated sequences are not identical.	0aa	0aa	Frem1	ENSMUSG00000059049.15	ENSMUST00000071708.12	chr4	36	-																CLINVAR-H1064862		CLINVAR	1286933.0	False	False	False	False	False	0
FREM1	ENSG00000164946.15	ENST00000422223.2	chr9	36	-	True	14842398	14842398	C	T	ENST00000422223.2:c.1654G>A	A552T	Missense	E_8	SNP	False	4	Class 4: Mutated sequences are not identical.	0aa	0aa	Frem1	ENSMUSG00000059049.15	ENSMUST00000071708.12	chr4	36	-																CLINVAR-H1064866		CLINVAR	2689091.0	False	False	False	False	False	0
FREM1	ENSG00000164946.15	ENST00000422223.2	chr9	36	-	True	14842532	14842532	C	T	ENST00000422223.2:c.1520G>A	R507H	Missense	E_8	SNP	False	4	Class 4: Mutated sequences are not identical.	0aa	0aa	Frem1	ENSMUSG00000059049.15	ENSMUST00000071708.12	chr4	36	-																CLINVAR-H1064873		CLINVAR	1644090.0	False	False	False	False	False	0
FREM1	ENSG00000164946.15	ENST00000422223.2	chr9	36	-	True	14842534	14842534	G	A	ENST00000422223.2:c.1518C>T	I506delinsI	Silent	E_8	SNP	False	4	Class 4: Mutated sequences are not identical.	0aa	0aa	Frem1	ENSMUSG00000059049.15	ENSMUST00000071708.12	chr4	36	-																CLINVAR-H1064874		CLINVAR	1930960.0	False	False	False	False	False	0
FREM1	ENSG00000164946.15	ENST00000422223.2	chr9	36	-	True	14842658	14842658	C	G	ENST00000422223.2:c.1394G>C	G465A	Missense	E_8	SNP	False	4	Class 4: Mutated sequences are not identical.	0aa	0aa	Frem1	ENSMUSG00000059049.15	ENSMUST00000071708.12	chr4	36	-																CLINVAR-H1064886		CLINVAR	218939.0	False	False	False	False	False	0
FREM1	ENSG00000164946.15	ENST00000422223.2	chr9	36	-	True	14842673	14842673	A	G	ENST00000422223.2:c.1394-15T>C		Non_Coding,I	I_7	SNP	False	4	Class 4: Mutated sequences are not identical.	0aa	0aa	Frem1	ENSMUSG00000059049.15	ENSMUST00000071708.12	chr4	36	-																CLINVAR-H1064887		CLINVAR	913187.0	False	False	False	False	False	0
FREM1	ENSG00000164946.15	ENST00000422223.2	chr9	36	-	True	14842885	14842885	A	G	ENST00000422223.2:c.1394-227T>C		Non_Coding,I	I_7	SNP	False	4	Class 4: Mutated sequences are not identical.	0aa	0aa	Frem1	ENSMUSG00000059049.15	ENSMUST00000071708.12	chr4	36	-																CLINVAR-H1064888		CLINVAR	1288784.0	False	False	False	False	False	0
FREM1	ENSG00000164946.15	ENST00000422223.2	chr9	36	-	True	14845973	14845973	A	G	ENST00000422223.2:c.1378T>C	W460R	Missense	E_7	SNP	False	4	Class 4: Mutated sequences are not identical.	0aa	0aa	Frem1	ENSMUSG00000059049.15	ENSMUST00000071708.12	chr4	36	-																CLINVAR-H1064890		CLINVAR	2287489.0	False	False	False	False	False	0
FREM1	ENSG00000164946.15	ENST00000422223.2	chr9	36	-	True	14845994	14845994	C	T	ENST00000422223.2:c.1357G>A	V453I	Missense	E_7	SNP	False	4	Class 4: Mutated sequences are not identical.	0aa	0aa	Frem1	ENSMUSG00000059049.15	ENSMUST00000071708.12	chr4	36	-																CLINVAR-H1064892		CLINVAR	1304737.0	False	False	False	False	False	0
FREM1	ENSG00000164946.15	ENST00000422223.2	chr9	36	-	True	14846006	14846006	G	A	ENST00000422223.2:c.1345C>T	R449W	Missense	E_7	SNP	False	4	Class 4: Mutated sequences are not identical.	0aa	0aa	Frem1	ENSMUSG00000059049.15	ENSMUST00000071708.12	chr4	36	-																CLINVAR-H1064893		CLINVAR	366160.0	False	False	False	False	False	0
FREM1	ENSG00000164946.15	ENST00000422223.2	chr9	36	-	True	14846036	14846036	C	G	ENST00000422223.2:c.1315G>C	V439L	Missense	E_7	SNP	False	4	Class 4: Mutated sequences are not identical.	0aa	0aa	Frem1	ENSMUSG00000059049.15	ENSMUST00000071708.12	chr4	36	-																CLINVAR-H1064896		CLINVAR	262534.0	False	False	False	False	False	0
FREM1	ENSG00000164946.15	ENST00000422223.2	chr9	36	-	True	14846092	14846092	A	G	ENST00000422223.2:c.1262-3T>C		Non_Coding,I	I_6	SNP	False	4	Class 4: Mutated sequences are not identical.	0aa	0aa	Frem1	ENSMUSG00000059049.15	ENSMUST00000071708.12	chr4	36	-																CLINVAR-H1064899		CLINVAR	1923197.0	False	False	False	False	False	0
FREM1	ENSG00000164946.15	ENST00000422223.2	chr9	36	-	True	14851617	14851617	T	C	ENST00000422223.2:c.829-12A>G		Non_Coding,I	I_4	SNP	False	4	Class 4: Mutated sequences are not identical.	0aa	0aa	Frem1	ENSMUSG00000059049.15	ENSMUST00000071708.12	chr4	36	-																CLINVAR-H1064940		CLINVAR	262546.0	False	False	False	False	False	0
FREM1	ENSG00000164946.15	ENST00000422223.2	chr9	36	-	True	14851782	14851782	T	C	ENST00000422223.2:c.829-177A>G		Non_Coding,I	I_4	SNP	False	4	Class 4: Mutated sequences are not identical.	0aa	0aa	Frem1	ENSMUSG00000059049.15	ENSMUST00000071708.12	chr4	36	-																CLINVAR-H1064943		CLINVAR	1221635.0	False	False	False	False	False	0
FREM1	ENSG00000164946.15	ENST00000422223.2	chr9	36	-	True	14857518	14857518	C	G	ENST00000422223.2:c.828+33G>C		Non_Coding,I	I_4	SNP	False	4	Class 4: Mutated sequences are not identical.	0aa	0aa	Frem1	ENSMUSG00000059049.15	ENSMUST00000071708.12	chr4	36	-																CLINVAR-H1064944		CLINVAR	1234230.0	False	False	False	False	False	0
FREM1	ENSG00000164946.15	ENST00000422223.2	chr9	36	-	True	14857561	14857561	A	G	ENST00000422223.2:c.818T>C	I273T	Missense	E_4	SNP	False	4	Class 4: Mutated sequences are not identical.	0aa	0aa	Frem1	ENSMUSG00000059049.15	ENSMUST00000071708.12	chr4	36	-																CLINVAR-H1064946		CLINVAR	2369160.0	False	False	False	False	False	0
FREM1	ENSG00000164946.15	ENST00000422223.2	chr9	36	-	True	14857641	14857641	A	G	ENST00000422223.2:c.738T>C	R246delinsR	Silent	E_4	SNP	False	4	Class 4: Mutated sequences are not identical.	0aa	0aa	Frem1	ENSMUSG00000059049.15	ENSMUST00000071708.12	chr4	36	-																CLINVAR-H1064951		CLINVAR	2190002.0	False	False	False	False	False	0
FREM1	ENSG00000164946.15	ENST00000422223.2	chr9	36	-	True	14857642	14857642	C	T	ENST00000422223.2:c.737G>A	R246H	Missense	E_4	SNP	False	4	Class 4: Mutated sequences are not identical.	0aa	0aa	Frem1	ENSMUSG00000059049.15	ENSMUST00000071708.12	chr4	36	-																CLINVAR-H1064952		CLINVAR	2441573.0	False	False	False	False	False	0
FREM1	ENSG00000164946.15	ENST00000422223.2	chr9	36	-	True	14857686	14857686	T	C	ENST00000422223.2:c.693A>G	G231delinsG	Silent	E_4	SNP	False	4	Class 4: Mutated sequences are not identical.	0aa	0aa	Frem1	ENSMUSG00000059049.15	ENSMUST00000071708.12	chr4	36	-																CLINVAR-H1064953		CLINVAR	1925069.0	False	False	False	False	False	0
FREM1	ENSG00000164946.15	ENST00000422223.2	chr9	36	-	True	14857705	14857705	G	A	ENST00000422223.2:c.674C>T	P225L	Missense	E_4	SNP	False	4	Class 4: Mutated sequences are not identical.	0aa	0aa	Frem1	ENSMUSG00000059049.15	ENSMUST00000071708.12	chr4	36	-																CLINVAR-H1064954		CLINVAR	2192716.0	False	False	False	False	False	0
FREM1	ENSG00000164946.15	ENST00000422223.2	chr9	36	-	True	14857707	14857707	G	C	ENST00000422223.2:c.672C>G	T224delinsT	Silent	E_4	SNP	False	4	Class 4: Mutated sequences are not identical.	0aa	0aa	Frem1	ENSMUSG00000059049.15	ENSMUST00000071708.12	chr4	36	-																CLINVAR-H1064955		CLINVAR	748219.0	False	False	False	False	False	0
FREM1	ENSG00000164946.15	ENST00000422223.2	chr9	36	-	True	14857740	14857740	T	C	ENST00000422223.2:c.639A>G	R213delinsR	Silent	E_4	SNP	False	4	Class 4: Mutated sequences are not identical.	0aa	0aa	Frem1	ENSMUSG00000059049.15	ENSMUST00000071708.12	chr4	36	-																CLINVAR-H1064958		CLINVAR	366166.0	False	False	False	False	False	0
FREM1	ENSG00000164946.15	ENST00000422223.2	chr9	36	-	True	14857758	14857758	C	T	ENST00000422223.2:c.632-11G>A		Non_Coding,I	I_3	SNP	False	4	Class 4: Mutated sequences are not identical.	0aa	0aa	Frem1	ENSMUSG00000059049.15	ENSMUST00000071708.12	chr4	36	-																CLINVAR-H1064960		CLINVAR	1919044.0	False	False	False	False	False	0
FREM1	ENSG00000164946.15	ENST00000422223.2	chr9	36	-	True	14859181	14859181	G	A	ENST00000422223.2:c.631C>T	Q211*	Nonsense	E_3	SNP	False	4	Class 4: Mutated sequences are not identical.	0aa	0aa	Frem1	ENSMUSG00000059049.15	ENSMUST00000071708.12	chr4	36	-																CLINVAR-H1064962		CLINVAR	1341519.0	False	False	False	False	False	0
FREM1	ENSG00000164946.15	ENST00000422223.2	chr9	36	-	True	14859234	14859234	G	C	ENST00000422223.2:c.578C>G	P193R	Missense	E_3	SNP	False	4	Class 4: Mutated sequences are not identical.	0aa	0aa	Frem1	ENSMUSG00000059049.15	ENSMUST00000071708.12	chr4	36	-																CLINVAR-H1064967		CLINVAR	425454.0	False	False	False	False	False	0
FREM1	ENSG00000164946.15	ENST00000422223.2	chr9	36	-	True	14859241	14859241	C	T	ENST00000422223.2:c.571G>A	G191R	Missense	E_3	SNP	False	4	Class 4: Mutated sequences are not identical.	0aa	0aa	Frem1	ENSMUSG00000059049.15	ENSMUST00000071708.12	chr4	36	-																CLINVAR-H1064968		CLINVAR	197872.0	False	False	False	False	False	0
FREM1	ENSG00000164946.15	ENST00000422223.2	chr9	36	-	True	14859271	14859271	G	A	ENST00000422223.2:c.541C>T	R181W	Missense	E_3	SNP	False	4	Class 4: Mutated sequences are not identical.	0aa	0aa	Frem1	ENSMUSG00000059049.15	ENSMUST00000071708.12	chr4	36	-																CLINVAR-H1064973		CLINVAR	197871.0	False	False	False	False	False	0
FREM1	ENSG00000164946.15	ENST00000422223.2	chr9	36	-	True	14859279	14859279	G	A	ENST00000422223.2:c.533C>T	A178V	Missense	E_3	SNP	False	4	Class 4: Mutated sequences are not identical.	0aa	0aa	Frem1	ENSMUSG00000059049.15	ENSMUST00000071708.12	chr4	36	-																CLINVAR-H1064974		CLINVAR	366170.0	False	False	False	False	False	0
FREM1	ENSG00000164946.15	ENST00000422223.2	chr9	36	-	True	14859295	14859295	C	T	ENST00000422223.2:c.517G>A	V173I	Missense	E_3	SNP	False	4	Class 4: Mutated sequences are not identical.	0aa	0aa	Frem1	ENSMUSG00000059049.15	ENSMUST00000071708.12	chr4	36	-																CLINVAR-H1064975		CLINVAR	913238.0	False	False	False	False	False	0
FREM1	ENSG00000164946.15	ENST00000422223.2	chr9	36	-	True	14859446	14859446	G	C	ENST00000422223.2:c.366C>G	I122M	Missense	E_3	SNP	False	4	Class 4: Mutated sequences are not identical.	0aa	0aa	Frem1	ENSMUSG00000059049.15	ENSMUST00000071708.12	chr4	36	-																CLINVAR-H1064986		CLINVAR	2182306.0	False	False	False	False	False	0
FREM1	ENSG00000164946.15	ENST00000422223.2	chr9	36	-	True	14859459	14859459	A	C	ENST00000422223.2:c.353T>G	I118R	Missense	E_3	SNP	False	4	Class 4: Mutated sequences are not identical.	0aa	0aa	Frem1	ENSMUSG00000059049.15	ENSMUST00000071708.12	chr4	36	-																CLINVAR-H1064988		CLINVAR	2543663.0	False	False	False	False	False	0
FREM1	ENSG00000164946.15	ENST00000422223.2	chr9	36	-	True	14863795	14863795	C	T	ENST00000422223.2:c.329+12G>A		Non_Coding,I	I_2	SNP	False	4	Class 4: Mutated sequences are not identical.	0aa	0aa	Frem1	ENSMUSG00000059049.15	ENSMUST00000071708.12	chr4	36	-																CLINVAR-H1064991		CLINVAR	1640840.0	False	False	False	False	False	0
FREM1	ENSG00000164946.15	ENST00000422223.2	chr9	36	-	True	14863797	14863797	T	G	ENST00000422223.2:c.329+10A>C		Non_Coding,I	I_2	SNP	False	4	Class 4: Mutated sequences are not identical.	0aa	0aa	Frem1	ENSMUSG00000059049.15	ENSMUST00000071708.12	chr4	36	-																CLINVAR-H1064993		CLINVAR	913239.0	False	False	False	False	False	0
FREM1	ENSG00000164946.15	ENST00000422223.2	chr9	36	-	True	14868538	14868538	A	G	ENST00000422223.2:c.234+204T>C		Non_Coding,I	I_1	SNP	False	4	Class 4: Mutated sequences are not identical.	0aa	0aa	Frem1	ENSMUSG00000059049.15	ENSMUST00000071708.12	chr4	36	-																CLINVAR-H1065008		CLINVAR	1291693.0	False	False	False	False	False	0
FREM1	ENSG00000164946.15	ENST00000422223.2	chr9	36	-	True	14868653	14868653	A	T	ENST00000422223.2:c.234+89T>A		Non_Coding,I	I_1	SNP	False	4	Class 4: Mutated sequences are not identical.	0aa	0aa	Frem1	ENSMUSG00000059049.15	ENSMUST00000071708.12	chr4	36	-																CLINVAR-H1065009		CLINVAR	1286129.0	False	False	False	False	False	0
FREM1	ENSG00000164946.15	ENST00000422223.2	chr9	36	-	True	14868730	14868730	G	A	ENST00000422223.2:c.234+12C>T		Non_Coding,I	I_1	SNP	False	4	Class 4: Mutated sequences are not identical.	0aa	0aa	Frem1	ENSMUSG00000059049.15	ENSMUST00000071708.12	chr4	36	-																CLINVAR-H1065010		CLINVAR	1963727.0	False	False	False	False	False	0
FREM1	ENSG00000164946.15	ENST00000422223.2	chr9	36	-	True	14868741	14868741	C	A	ENST00000422223.2:c.234+1G>T	X77_splice	Splice_Site	I_1	SNP	False	4	Class 4: Mutated sequences are not identical.	0aa	0aa	Frem1	ENSMUSG00000059049.15	ENSMUST00000071708.12	chr4	36	-																CLINVAR-H1065011		CLINVAR	2015962.0	False	False	False	False	False	0
FREM1	ENSG00000164946.15	ENST00000422223.2	chr9	36	-	True	14868968	14868968	G	A	ENST00000422223.2:c.8C>T	S3F	Missense	E_1	SNP	False	4	Class 4: Mutated sequences are not identical.	0aa	0aa	Frem1	ENSMUSG00000059049.15	ENSMUST00000071708.12	chr4	36	-																CLINVAR-H1065019		CLINVAR	366179.0	False	False	False	False	False	0
FREM2	ENSG00000150893.9	ENST00000280481.7	chr13	24	+	True	39358864	39358866	CTT	-	ENST00000280481.7:c.5938_5940CTT>	L1980del	In_Frame	E_6	DEL	True	0	Class 0: This mutation can be originally modeled.	1aa	10aa	Frem2	ENSMUSG00000037016.12	ENSMUST00000091137.6	chr3	24	-	DEL	In_Frame	E_6	53479785.0	53479787.0	AAG	-	ENSMUST00000091137.6:c.5905_5907CTT>	L1969del	53479785.0	53479787.0	AAG	-	ENSMUST00000091137.6:c.5905_5907CTT>	L1969del	CLINVAR-H1519259	CLINVAR-H1519259-M01-V01	CLINVAR	369974.0	False	False	False	False	False	11
FREM2	ENSG00000150893.9	ENST00000280481.7	chr13	24	+	True	39261880	39261880	T	-	ENST00000280481.7:c.399T>	G134Afs*31	Frame_Shifting	E_1	DEL	True	2	Class 2: This mutation can be modeled, but the effect may not be consistent.	1aa	30aa	Frem2	ENSMUSG00000037016.12	ENSMUST00000091137.6	chr3	24	-	DEL	Frame_Shifting	E_1	53564128.0	53564128.0	C	-	ENSMUST00000091137.6:c.378G>	G127Vfs*31	53564128.0	53564128.0	C	-	ENSMUST00000091137.6:c.378G>	G127Vfs*31	CLINVAR-H1518834	CLINVAR-H1518834-M01-V01	CLINVAR	916649.0	False	False	False	False	False	31
FREM2	ENSG00000150893.9	ENST00000280481.7	chr13	24	+	True	39261926	39261935	GACCGCGTCC	-	ENST00000280481.7:c.445_454GACCGCGTCC>	D149Gfs*13	Frame_Shifting	E_1	DEL	True	2	Class 2: This mutation can be modeled, but the effect may not be consistent.	17aa	11aa	Frem2	ENSMUSG00000037016.12	ENSMUST00000091137.6	chr3	24	-	DEL	Frame_Shifting	E_1	53564073.0	53564082.0	GGACGCGGTC	-	ENSMUST00000091137.6:c.424_433GACCGCGTCC>	D142Afs*13	53564073.0	53564082.0	GGACGCGGTC	-	ENSMUST00000091137.6:c.424_433GACCGCGTCC>	D142Afs*13	CLINVAR-H1518838	CLINVAR-H1518838-M01-V01	CLINVAR	523965.0	False	False	False	False	False	28
FREM2	ENSG00000150893.9	ENST00000280481.7	chr13	24	+	True	39262747	39262747	A	-	ENST00000280481.7:c.1266A>	D423Tfs*7	Frame_Shifting	E_1	DEL	True	2	Class 2: This mutation can be modeled, but the effect may not be consistent.	4aa	14aa	Frem2	ENSMUSG00000037016.12	ENSMUST00000091137.6	chr3	24	-	DEL	Frame_Shifting	E_1	53563261.0	53563261.0	T	-	ENSMUST00000091137.6:c.1245A>	D416Tfs*9	53563261.0	53563261.0	T	-	ENSMUST00000091137.6:c.1245A>	D416Tfs*9	CLINVAR-H1518885	CLINVAR-H1518885-M01-V01	CLINVAR	916635.0	False	False	False	False	False	18
FREM2	ENSG00000150893.9	ENST00000280481.7	chr13	24	+	True	39264313	39264313	C	-	ENST00000280481.7:c.2832C>	H945Ifs*10	Frame_Shifting	E_1	DEL	True	2	Class 2: This mutation can be modeled, but the effect may not be consistent.	0aa	0aa	Frem2	ENSMUSG00000037016.12	ENSMUST00000091137.6	chr3	24	-	DEL	Frame_Shifting	E_1	53561710.0	53561710.0	T	-	ENSMUST00000091137.6:c.2796A>	V933Sfs*11	53561710.0	53561710.0	T	-	ENSMUST00000091137.6:c.2796A>	V933Sfs*11	CLINVAR-H1519001	CLINVAR-H1519001-M01-V01	CLINVAR	1322940.0	False	False	False	False	False	0
FREM2	ENSG00000150893.9	ENST00000280481.7	chr13	24	+	True	39264583	39264584	GA	-	ENST00000280481.7:c.3102_3103GA>	L1036Vfs*27	Frame_Shifting	E_1	DEL	True	2	Class 2: This mutation can be modeled, but the effect may not be consistent.	16aa	2aa	Frem2	ENSMUSG00000037016.12	ENSMUST00000091137.6	chr3	24	-	DEL	Frame_Shifting	E_1	53561436.0	53561437.0	TC	-	ENSMUST00000091137.6:c.3069_3070GA>	L1025Ifs*11	53561436.0	53561437.0	TC	-	ENSMUST00000091137.6:c.3069_3070GA>	L1025Ifs*11	CLINVAR-H1519023	CLINVAR-H1519023-M01-V01	CLINVAR	522531.0	False	False	False	False	False	18
FREM2	ENSG00000150893.9	ENST00000280481.7	chr13	24	+	True	39265371	39265371	T	-	ENST00000280481.7:c.3890T>	I1297Tfs*10	Frame_Shifting	E_1	DEL	True	2	Class 2: This mutation can be modeled, but the effect may not be consistent.	0aa	20aa	Frem2	ENSMUSG00000037016.12	ENSMUST00000091137.6	chr3	24	-	DEL	Frame_Shifting	E_1	53560649.0	53560649.0	A	-	ENSMUST00000091137.6:c.3857T>	I1286Tfs*10	53560649.0	53560649.0	A	-	ENSMUST00000091137.6:c.3857T>	I1286Tfs*10	CLINVAR-H1519076	CLINVAR-H1519076-M01-V01	CLINVAR	522532.0	False	False	False	False	False	20
FREM2	ENSG00000150893.9	ENST00000280481.7	chr13	24	+	True	39343693	39343695	ATG	-	ENST00000280481.7:c.5411-20_22ATG>		Non_Coding,I	I_3	DEL	True	2	Class 2: This mutation can be modeled, but the effect may not be consistent.	4nt	0nt	Frem2	ENSMUSG00000037016.12	ENSMUST00000091137.6	chr3	24	-	DEL	Intron	I_20	53428572.0	53428574.0	CAT	-	ENSMUST00000091137.6:c.8512-18_20ATG>		53428572.0	53428574.0	CAT	-	ENSMUST00000091137.6:c.8512-18_20ATG>		CLINVAR-H1519209	CLINVAR-H1519209-M01-V01	CLINVAR	1649275.0	False	False	False	False	False	4
FREM2	ENSG00000150893.9	ENST00000280481.7	chr13	24	+	True	39422776	39422777	CA	-	ENST00000280481.7:c.6348_6349CA>	T2117Sfs*5	Frame_Shifting	E_8	DEL	True	2	Class 2: This mutation can be modeled, but the effect may not be consistent.	24aa	6aa	Frem2	ENSMUSG00000037016.12	ENSMUST00000091137.6	chr3	24	-	DEL	Frame_Shifting	E_8	53457035.0	53457036.0	TG	-	ENSMUST00000091137.6:c.6315_6316CA>	T2106Rfs*5	53457035.0	53457036.0	TG	-	ENSMUST00000091137.6:c.6315_6316CA>	T2106Rfs*5	CLINVAR-H1519311	CLINVAR-H1519311-M01-V01	CLINVAR	667374.0	False	False	False	False	False	30
FREM2	ENSG00000150893.9	ENST00000280481.7	chr13	24	+	True	39424391	39424391	T	-	ENST00000280481.7:c.6577+19T>		Non_Coding,I	I_9	DEL	True	2	Class 2: This mutation can be modeled, but the effect may not be consistent.	0nt	1nt	Frem2	ENSMUSG00000037016.12	ENSMUST00000091137.6	chr3	24	-	DEL	Intron	I_16	53442562.0	53442562.0	A	-	ENSMUST00000091137.6:c.7950+24T>		53442562.0	53442562.0	A	-	ENSMUST00000091137.6:c.7950+24T>		CLINVAR-H1519342	CLINVAR-H1519342-M01-V01	CLINVAR	1599786.0	False	False	False	False	False	1
FREM2	ENSG00000150893.9	ENST00000280481.7	chr13	24	+	True	39430336	39430339	GAGA	-	ENST00000280481.7:c.6999_7002GAGA>	E2335Pfs*6	Frame_Shifting	E_12	DEL	True	2	Class 2: This mutation can be modeled, but the effect may not be consistent.	6aa	13aa	Frem2	ENSMUSG00000037016.12	ENSMUST00000091137.6	chr3	24	-	DEL	Frame_Shifting	E_12	53448446.0	53448449.0	CCTC	-	ENSMUST00000091137.6:c.6966_6969GAGG>	E2324Pfs*6	53448446.0	53448449.0	CCTC	-	ENSMUST00000091137.6:c.6966_6969GAGG>	E2324Pfs*6	CLINVAR-H1519383	CLINVAR-H1519383-M01-V01	CLINVAR	591936.0	False	False	False	False	False	19
FREM2	ENSG00000150893.9	ENST00000280481.7	chr13	24	+	True	39433685	39433686	CT	-	ENST00000280481.7:c.7477_7478CT>	L2493Gfs*32	Frame_Shifting	E_14	DEL	True	2	Class 2: This mutation can be modeled, but the effect may not be consistent.	2aa	9aa	Frem2	ENSMUSG00000037016.12	ENSMUST00000091137.6	chr3	24	-	DEL	Frame_Shifting	E_14	53444685.0	53444686.0	AG	-	ENSMUST00000091137.6:c.7444_7445CT>	L2482Gfs*32	53444685.0	53444686.0	AG	-	ENSMUST00000091137.6:c.7444_7445CT>	L2482Gfs*32	CLINVAR-H1519432	CLINVAR-H1519432-M01-V01	CLINVAR	2104116.0	False	False	False	False	False	11
FREM2	ENSG00000150893.9	ENST00000280481.7	chr13	24	+	True	39450222	39450222	T	-	ENST00000280481.7:c.8345T>	L2782Pfs*2	Frame_Shifting	E_19	DEL	True	2	Class 2: This mutation can be modeled, but the effect may not be consistent.	12aa	37aa	Frem2	ENSMUSG00000037016.12	ENSMUST00000091137.6	chr3	24	-	DEL	Frame_Shifting	E_19	53429737.0	53429737.0	A	-	ENSMUST00000091137.6:c.8312T>	I2772Yfs*31	53429737.0	53429737.0	A	-	ENSMUST00000091137.6:c.8312T>	I2772Yfs*31	CLINVAR-H1519516	CLINVAR-H1519516-M01-V01	CLINVAR	2633034.0	False	False	False	False	False	49
FREM2	ENSG00000150893.9	ENST00000280481.7	chr13	24	+	True	39450253	39450253	A	-	ENST00000280481.7:c.8376A>	V2793Yfs*21	Frame_Shifting	E_19	DEL	True	2	Class 2: This mutation can be modeled, but the effect may not be consistent.	22aa	27aa	Frem2	ENSMUSG00000037016.12	ENSMUST00000091137.6	chr3	24	-	DEL	Frame_Shifting	E_19	53429706.0	53429706.0	T	-	ENSMUST00000091137.6:c.8343A>	V2782Sfs*21	53429706.0	53429706.0	T	-	ENSMUST00000091137.6:c.8343A>	V2782Sfs*21	CLINVAR-H1519518	CLINVAR-H1519518-M01-V01	CLINVAR	2664926.0	False	False	False	False	False	49
FREM2	ENSG00000150893.9	ENST00000280481.7	chr13	24	+	True	39261494	39261494	G	-	ENST00000280481.7:c.13G>	T6Lfs*36	Frame_Shifting	E_1	DEL	False	4	Class 4: Mutated sequences are not identical.	0aa	0aa	Frem2	ENSMUSG00000037016.12	ENSMUST00000091137.6	chr3	24	-																CLINVAR-H1518788		CLINVAR	625181.0	False	False	False	False	False	0
FREM2	ENSG00000150893.9	ENST00000280481.7	chr13	24	+	True	39357611	39357615	AAAAA	-	ENST00000280481.7:c.5767+279_283AAAAA>		Non_Coding,I	I_5	DEL	False	4	Class 4: Mutated sequences are not identical.	0aa	0aa	Frem2	ENSMUSG00000037016.12	ENSMUST00000091137.6	chr3	24	-																CLINVAR-H1519244		CLINVAR	1236932.0	False	False	False	False	False	0
FREM2	ENSG00000150893.9	ENST00000280481.7	chr13	24	+	True	39425256	39425256	T	-	ENST00000280481.7:c.6742+11T>		Non_Coding,I	I_10	DEL	False	4	Class 4: Mutated sequences are not identical.	0aa	0aa	Frem2	ENSMUSG00000037016.12	ENSMUST00000091137.6	chr3	24	-																CLINVAR-H1519361		CLINVAR	1657428.0	False	False	False	False	False	0
FREM2	ENSG00000150893.9	ENST00000280481.7	chr13	24	+	True	39430183	39430184	AA	-	ENST00000280481.7:c.6926-79_80AA>		Non_Coding,I	I_11	DEL	False	4	Class 4: Mutated sequences are not identical.	0aa	0aa	Frem2	ENSMUSG00000037016.12	ENSMUST00000091137.6	chr3	24	-																CLINVAR-H1519373		CLINVAR	1295065.0	False	False	False	False	False	0
FREM2	ENSG00000150893.9	ENST00000280481.7	chr13	24	+	True	39435553	39435553	T	-	ENST00000280481.7:c.7520-15T>		Non_Coding,I	I_14	DEL	False	4	Class 4: Mutated sequences are not identical.	0aa	0aa	Frem2	ENSMUSG00000037016.12	ENSMUST00000091137.6	chr3	24	-																CLINVAR-H1519447		CLINVAR	312017.0	False	False	False	False	False	0
FREM2	ENSG00000150893.9	ENST00000280481.7	chr13	24	+	True	39438965	39438967	ATT	-	ENST00000280481.7:c.7983+222_224ATT>		Non_Coding,I	I_16	DEL	False	4	Class 4: Mutated sequences are not identical.	0aa	0aa	Frem2	ENSMUSG00000037016.12	ENSMUST00000091137.6	chr3	24	-																CLINVAR-H1519479		CLINVAR	1229873.0	False	False	False	False	False	0
FREM2	ENSG00000150893.9	ENST00000280481.7	chr13	24	+	True	39448743	39448745	AAC	-	ENST00000280481.7:c.8281+20_22AAC>		Non_Coding,I	I_18	DEL	False	4	Class 4: Mutated sequences are not identical.	0aa	0aa	Frem2	ENSMUSG00000037016.12	ENSMUST00000091137.6	chr3	24	-																CLINVAR-H1519510		CLINVAR	1985938.0	False	False	False	False	False	0
FREM2	ENSG00000150893.9	ENST00000280481.7	chr13	24	+	True	39263022	39263023	CC	GT	ENST00000280481.7:c.1541_1542CC>GT	A514G	Missense	E_1	DNP	True	0	Class 0: This mutation can be originally modeled.	7aa	9aa	Frem2	ENSMUSG00000037016.12	ENSMUST00000091137.6	chr3	24	-	DNP	Missense	E_1	53562985.0	53562986.0	AG	AC	ENSMUST00000091137.6:c.1520_1521CT>GT	A507G	53562985.0	53562986.0	AG	AC	ENSMUST00000091137.6:c.1520_1521CT>GT	A507G	CLINVAR-H1518907	CLINVAR-H1518907-M01-V01	CLINVAR	591388.0	False	False	False	False	False	16
FREM2	ENSG00000150893.9	ENST00000280481.7	chr13	24	+	True	39266540	39266541	GA	TC	ENST00000280481.7:c.5059_5060GA>TC	E1687S	Missense	E_1	DNP	True	0	Class 0: This mutation can be originally modeled.	26aa	6aa	Frem2	ENSMUSG00000037016.12	ENSMUST00000091137.6	chr3	24	-	DNP	Missense	E_1	53559479.0	53559480.0	TC	GA	ENSMUST00000091137.6:c.5026_5027GA>TC	E1676S	53559479.0	53559480.0	TC	GA	ENSMUST00000091137.6:c.5026_5027GA>TC	E1676S	CLINVAR-H1519172	CLINVAR-H1519172-M01-V01	CLINVAR	289938.0	False	False	False	False	False	32
FREM2	ENSG00000150893.9	ENST00000280481.7	chr13	24	+	True	39261586	39261587	GC	TT	ENST00000280481.7:c.105_106GC>TT	L36F	Missense	E_1	DNP	True	1	Class 1: This mutation can be alternatively modeled.	4aa	6aa	Frem2	ENSMUSG00000037016.12	ENSMUST00000091137.6	chr3	24	-	TNP	Missense	E_1	53564421.0	53564422.0	GC	AA	ENSMUST00000091137.6:c.84_85GC>TT	L28_L29delinsLL	53564419.0	53564421.0	CAG	GAA	ENSMUST00000091137.6:c.85_87CTG>TTC	L29F	CLINVAR-H1518797	CLINVAR-H1518797-M01-V01	CLINVAR	592035.0	False	False	False	False	False	10
FREM2	ENSG00000150893.9	ENST00000280481.7	chr13	24	+	True	39261586	39261587	GC	TT	ENST00000280481.7:c.105_106GC>TT	L36F	Missense	E_1	DNP	True	1	Class 1: This mutation can be alternatively modeled.	4aa	6aa	Frem2	ENSMUSG00000037016.12	ENSMUST00000091137.6	chr3	24	-	TNP	Missense	E_1	53564421.0	53564422.0	GC	AA	ENSMUST00000091137.6:c.84_85GC>TT	L28_L29delinsLL	53564419.0	53564421.0	CAG	AAA	ENSMUST00000091137.6:c.85_87CTG>TTT	L29F	CLINVAR-H1518797	CLINVAR-H1518797-M01-V02	CLINVAR	592035.0	False	False	False	False	False	10
FREM2	ENSG00000150893.9	ENST00000280481.7	chr13	24	+	True	39424253	39424254	CT	GC	ENST00000280481.7:c.6458_6459CT>GC	T2153S	Missense	E_9	DNP	False	4	Class 4: Mutated sequences are not identical.	0aa	0aa	Frem2	ENSMUSG00000037016.12	ENSMUST00000091137.6	chr3	24	-																CLINVAR-H1519330		CLINVAR	1595468.0	False	False	False	False	False	0
FREM2	ENSG00000150893.9	ENST00000280481.7	chr13	24	+	True	39261567	39261568	-	GCT	ENST00000280481.7:c.86_87>GCT	R29_L30insL	In_Frame	E_1	INS	True	0	Class 0: This mutation can be originally modeled.	1aa	0aa	Frem2	ENSMUSG00000037016.12	ENSMUST00000091137.6	chr3	24	-	INS	In_Frame	E_1	53564437.0	53564438.0	-	AGC	ENSMUST00000091137.6:c.68_69>GCT	R23_L24insL	53564437.0	53564438.0	-	AGC	ENSMUST00000091137.6:c.68_69>GCT	R23_L24insL	CLINVAR-H1518794	CLINVAR-H1518794-M01-V01	CLINVAR	1992557.0	False	False	False	False	False	1
FREM2	ENSG00000150893.9	ENST00000280481.7	chr13	24	+	True	39264514	39264515	-	GGCTCT	ENST00000280481.7:c.3033_3034>GGCTCT	G1012_S1013insSG	In_Frame	E_1	INS	True	0	Class 0: This mutation can be originally modeled.	11aa	4aa	Frem2	ENSMUSG00000037016.12	ENSMUST00000091137.6	chr3	24	-	INS	In_Frame	E_1	53561505.0	53561506.0	-	AGAGCC	ENSMUST00000091137.6:c.3000_3001>GGCTCT	G1001_S1002insSG	53561505.0	53561506.0	-	AGAGCC	ENSMUST00000091137.6:c.3000_3001>GGCTCT	G1001_S1002insSG	CLINVAR-H1519014	CLINVAR-H1519014-M01-V01	CLINVAR	596336.0	False	False	False	False	False	15
FREM2	ENSG00000150893.9	ENST00000280481.7	chr13	24	+	True	39264454	39264455	-	G	ENST00000280481.7:c.2973_2974>G	E993Gfs*30	Frame_Shifting	E_1	INS	True	2	Class 2: This mutation can be modeled, but the effect may not be consistent.	0aa	6aa	Frem2	ENSMUSG00000037016.12	ENSMUST00000091137.6	chr3	24	-	INS	Frame_Shifting	E_1	53561565.0	53561566.0	-	C	ENSMUST00000091137.6:c.2940_2941>G	E982Gfs*10	53561565.0	53561566.0	-	C	ENSMUST00000091137.6:c.2940_2941>G	E982Gfs*10	CLINVAR-H1519008	CLINVAR-H1519008-M01-V01	CLINVAR	2635246.0	False	False	False	False	False	6
FREM2	ENSG00000150893.9	ENST00000280481.7	chr13	24	+	True	39266642	39266643	-	A	ENST00000280481.7:c.5161_5162>A	F1722Vfs*5	Frame_Shifting	E_1	INS	True	2	Class 2: This mutation can be modeled, but the effect may not be consistent.	1aa	17aa	Frem2	ENSMUSG00000037016.12	ENSMUST00000091137.6	chr3	24	-	INS	Frame_Shifting	E_1	53559377.0	53559378.0	-	T	ENSMUST00000091137.6:c.5128_5129>A	F1711Vfs*5	53559377.0	53559378.0	-	T	ENSMUST00000091137.6:c.5128_5129>A	F1711Vfs*5	CLINVAR-H1519180	CLINVAR-H1519180-M01-V01	CLINVAR	983512.0	False	False	False	False	False	18
FREM2	ENSG00000150893.9	ENST00000280481.7	chr13	24	+	True	39358879	39358880	-	T	ENST00000280481.7:c.5953_5954>T	M1985Ifs*19	Frame_Shifting	E_6	INS	True	2	Class 2: This mutation can be modeled, but the effect may not be consistent.	6aa	5aa	Frem2	ENSMUSG00000037016.12	ENSMUST00000091137.6	chr3	24	-	INS	Frame_Shifting	E_6	53479771.0	53479772.0	-	A	ENSMUST00000091137.6:c.5920_5921>T	M1974Ifs*7	53479771.0	53479772.0	-	A	ENSMUST00000091137.6:c.5920_5921>T	M1974Ifs*7	CLINVAR-H1519261	CLINVAR-H1519261-M01-V01	CLINVAR	285788.0	False	False	False	False	False	11
FREM2	ENSG00000150893.9	ENST00000280481.7	chr13	24	+	True	39422614	39422616	GGG	AATTACAGAA	ENST00000280481.7:c.6185_6189GGG>AATTACAGAA	G2063Ifs*7	Frame_Shifting	E_8	INS	True	2	Class 2: This mutation can be modeled, but the effect may not be consistent.	7aa	14aa	Frem2	ENSMUSG00000037016.12	ENSMUST00000091137.6	chr3	24	-	INS	Frame_Shifting	E_8	53457196.0	53457198.0	CCC	TTCTGTAATT	ENSMUST00000091137.6:c.6152_6156GGG>AATTACAGAA	G2052Ifs*26	53457196.0	53457198.0	CCC	TTCTGTAATT	ENSMUST00000091137.6:c.6152_6156GGG>AATTACAGAA	G2052Ifs*26	CLINVAR-H1519297	CLINVAR-H1519297-M01-V01	CLINVAR	916636.0	False	False	False	False	False	21
FREM2	ENSG00000150893.9	ENST00000280481.7	chr13	24	+	True	39424179	39424180	-	A	ENST00000280481.7:c.6384_6385>A	M2130Dfs*14	Frame_Shifting	E_9	INS	True	2	Class 2: This mutation can be modeled, but the effect may not be consistent.	3aa	6aa	Frem2	ENSMUSG00000037016.12	ENSMUST00000091137.6	chr3	24	-	INS	Frame_Shifting	E_9	53455223.0	53455224.0	-	T	ENSMUST00000091137.6:c.6351_6352>A	M2119Nfs*14	53455223.0	53455224.0	-	T	ENSMUST00000091137.6:c.6351_6352>A	M2119Nfs*14	CLINVAR-H1519318	CLINVAR-H1519318-M01-V01	CLINVAR	1408187.0	False	False	False	False	False	9
FREM2	ENSG00000150893.9	ENST00000280481.7	chr13	24	+	True	39435590	39435591	-	G	ENST00000280481.7:c.7542_7543>G	V2516Gfs*10	Frame_Shifting	E_15	INS	True	2	Class 2: This mutation can be modeled, but the effect may not be consistent.	10aa	18aa	Frem2	ENSMUSG00000037016.12	ENSMUST00000091137.6	chr3	24	-	INS	Frame_Shifting	E_15	53443253.0	53443254.0	-	C	ENSMUST00000091137.6:c.7509_7510>G	V2505Gfs*10	53443253.0	53443254.0	-	C	ENSMUST00000091137.6:c.7509_7510>G	V2505Gfs*10	CLINVAR-H1519452	CLINVAR-H1519452-M01-V01	CLINVAR	2627892.0	False	False	False	False	False	28
FREM2	ENSG00000150893.9	ENST00000280481.7	chr13	24	+	True	39446973	39446974	-	T	ENST00000280481.7:c.8078_8079>T	D2695*fs*2	Frame_Shifting	E_17	INS	True	2	Class 2: This mutation can be modeled, but the effect may not be consistent.	46aa	20aa	Frem2	ENSMUSG00000037016.12	ENSMUST00000091137.6	chr3	24	-	INS	Frame_Shifting	E_17	53433277.0	53433278.0	-	A	ENSMUST00000091137.6:c.8045_8046>T	D2684Rfs*30	53433277.0	53433278.0	-	A	ENSMUST00000091137.6:c.8045_8046>T	D2684Rfs*30	CLINVAR-H1519487	CLINVAR-H1519487-M01-V01	CLINVAR	2445969.0	False	False	False	False	False	66
FREM2	ENSG00000150893.9	ENST00000280481.7	chr13	24	+	True	39447072	39447073	-	T	ENST00000280481.7:c.8176+1_2>T	X2725_splice	Splice_Site	I_17	INS	True	2	Class 2: This mutation can be modeled, but the effect may not be consistent.	0nt	3nt	Frem2	ENSMUSG00000037016.12	ENSMUST00000091137.6	chr3	24	-	INS	Splice_Site	I_8	53457003.0	53457004.0	-	A	ENSMUST00000091137.6:c.6346+1_2>T	X2115_splice	53457003.0	53457004.0	-	A	ENSMUST00000091137.6:c.6346+1_2>T	X2115_splice	CLINVAR-H1519496	CLINVAR-H1519496-M01-V01	CLINVAR	1179176.0	False	False	False	False	False	3
FREM2	ENSG00000150893.9	ENST00000280481.7	chr13	24	+	True	39450425	39450426	-	A	ENST00000280481.7:c.8450_8451>A	C2818Mfs*24	Frame_Shifting	E_20	INS	True	2	Class 2: This mutation can be modeled, but the effect may not be consistent.	47aa	2aa	Frem2	ENSMUSG00000037016.12	ENSMUST00000091137.6	chr3	24	-	INS	Frame_Shifting	E_20	53429548.0	53429549.0	-	T	ENSMUST00000091137.6:c.8417_8418>A	C2807Lfs*24	53429548.0	53429549.0	-	T	ENSMUST00000091137.6:c.8417_8418>A	C2807Lfs*24	CLINVAR-H1519523	CLINVAR-H1519523-M01-V01	CLINVAR	2691573.0	False	False	False	False	False	49
FREM2	ENSG00000150893.9	ENST00000280481.7	chr13	24	+	True	39262228	39262229	-	GA	ENST00000280481.7:c.747_748>GA	T251Rfs*4	Frame_Shifting	E_1	INS	False	4	Class 4: Mutated sequences are not identical.	0aa	0aa	Frem2	ENSMUSG00000037016.12	ENSMUST00000091137.6	chr3	24	-																CLINVAR-H1518865		CLINVAR	983513.0	False	False	False	False	False	0
FREM2	ENSG00000150893.9	ENST00000280481.7	chr13	24	+	True	39265435	39265436	-	A	ENST00000280481.7:c.3954_3955>A	T1319Nfs*44	Frame_Shifting	E_1	INS	False	4	Class 4: Mutated sequences are not identical.	0aa	0aa	Frem2	ENSMUSG00000037016.12	ENSMUST00000091137.6	chr3	24	-																CLINVAR-H1519079		CLINVAR	1322942.0	False	False	False	False	False	0
FREM2	ENSG00000150893.9	ENST00000280481.7	chr13	24	+	True	39425127	39425128	-	T	ENST00000280481.7:c.6624_6625>T	Y2209Lfs*2	Frame_Shifting	E_10	INS	False	4	Class 4: Mutated sequences are not identical.	0aa	0aa	Frem2	ENSMUSG00000037016.12	ENSMUST00000091137.6	chr3	24	-																CLINVAR-H1519349		CLINVAR	1683415.0	False	False	False	False	False	0
FREM2	ENSG00000150893.9	ENST00000280481.7	chr13	24	+	True	39425181	39425182	-	CC	ENST00000280481.7:c.6678_6679>CC	F2228Pfs*14	Frame_Shifting	E_10	INS	False	4	Class 4: Mutated sequences are not identical.	0aa	0aa	Frem2	ENSMUSG00000037016.12	ENSMUST00000091137.6	chr3	24	-																CLINVAR-H1519354		CLINVAR	1723213.0	False	False	False	False	False	0
FREM2	ENSG00000150893.9	ENST00000280481.7	chr13	24	+	True	39435552	39435553	-	G	ENST00000280481.7:c.7520-15_16>G		Non_Coding,I	I_14	INS	False	4	Class 4: Mutated sequences are not identical.	0aa	0aa	Frem2	ENSMUSG00000037016.12	ENSMUST00000091137.6	chr3	24	-																CLINVAR-H1519442		CLINVAR	1276215.0	False	False	False	False	False	0
FREM2	ENSG00000150893.9	ENST00000280481.7	chr13	24	+	True	39435552	39435553	-	GT	ENST00000280481.7:c.7520-15_16>GT		Non_Coding,I	I_14	INS	False	4	Class 4: Mutated sequences are not identical.	0aa	0aa	Frem2	ENSMUSG00000037016.12	ENSMUST00000091137.6	chr3	24	-																CLINVAR-H1519443		CLINVAR	1539234.0	False	False	False	False	False	0
FREM2	ENSG00000150893.9	ENST00000280481.7	chr13	24	+	True	39435552	39435553	-	T	ENST00000280481.7:c.7520-15_16>T		Non_Coding,I	I_14	INS	False	4	Class 4: Mutated sequences are not identical.	0aa	0aa	Frem2	ENSMUSG00000037016.12	ENSMUST00000091137.6	chr3	24	-																CLINVAR-H1519444		CLINVAR	194574.0	False	False	False	False	False	0
FREM2	ENSG00000150893.9	ENST00000280481.7	chr13	24	+	True	39435552	39435553	-	TT	ENST00000280481.7:c.7520-15_16>TT		Non_Coding,I	I_14	INS	False	4	Class 4: Mutated sequences are not identical.	0aa	0aa	Frem2	ENSMUSG00000037016.12	ENSMUST00000091137.6	chr3	24	-																CLINVAR-H1519445		CLINVAR	194575.0	False	False	False	False	False	0
FREM2	ENSG00000150893.9	ENST00000280481.7	chr13	24	+	True	39435552	39435553	-	TTT	ENST00000280481.7:c.7520-15_16>TTT		Non_Coding,I	I_14	INS	False	4	Class 4: Mutated sequences are not identical.	0aa	0aa	Frem2	ENSMUSG00000037016.12	ENSMUST00000091137.6	chr3	24	-																CLINVAR-H1519446		CLINVAR	1896941.0	False	False	False	False	False	0
FREM2	ENSG00000150893.9	ENST00000280481.7	chr13	24	+	True	39435557	39435558	-	TC	ENST00000280481.7:c.7520-10_11>TC		Non_Coding,I	I_14	INS	False	4	Class 4: Mutated sequences are not identical.	0aa	0aa	Frem2	ENSMUSG00000037016.12	ENSMUST00000091137.6	chr3	24	-																CLINVAR-H1519448		CLINVAR	194576.0	False	False	False	False	False	0
FREM2	ENSG00000150893.9	ENST00000280481.7	chr13	24	+	True	39446600	39446601	-	TAAAG	ENST00000280481.7:c.7984-278_279>TAAAG		Non_Coding,I	I_16	INS	False	4	Class 4: Mutated sequences are not identical.	0aa	0aa	Frem2	ENSMUSG00000037016.12	ENSMUST00000091137.6	chr3	24	-																CLINVAR-H1519480		CLINVAR	1295155.0	False	False	False	False	False	0
FREM2	ENSG00000150893.9	ENST00000280481.7	chr13	24	+	True	39261482	39261482	A	G	ENST00000280481.7:c.1A>G	M1V	Missense	E_1	SNP	True	0	Class 0: This mutation can be originally modeled.	0aa	0aa	Frem2	ENSMUSG00000037016.12	ENSMUST00000091137.6	chr3	24	-	SNP	Missense	E_1	53564505.0	53564505.0	T	C	ENSMUST00000091137.6:c.1A>G	M1V	53564505.0	53564505.0	T	C	ENSMUST00000091137.6:c.1A>G	M1V	CLINVAR-H1518787	CLINVAR-H1518787-M01-V01	CLINVAR	311933.0	False	False	False	False	False	0
FREM2	ENSG00000150893.9	ENST00000280481.7	chr13	24	+	True	39261519	39261519	G	T	ENST00000280481.7:c.38G>T	R13L	Missense	E_1	SNP	True	0	Class 0: This mutation can be originally modeled.	0aa	0aa	Frem2	ENSMUSG00000037016.12	ENSMUST00000091137.6	chr3	24	-	SNP	Missense	E_1	53564489.0	53564489.0	C	A	ENSMUST00000091137.6:c.17G>T	R6L	53564489.0	53564489.0	C	A	ENSMUST00000091137.6:c.17G>T	R6L	CLINVAR-H1518790	CLINVAR-H1518790-M01-V01	CLINVAR	2571709.0	False	False	False	False	False	0
FREM2	ENSG00000150893.9	ENST00000280481.7	chr13	24	+	True	39261565	39261565	C	G	ENST00000280481.7:c.84C>G	P28delinsP	Silent	E_1	SNP	True	0	Class 0: This mutation can be originally modeled.	0aa	1aa	Frem2	ENSMUSG00000037016.12	ENSMUST00000091137.6	chr3	24	-	SNP	Silent	E_1	53564440.0	53564440.0	A	C	ENSMUST00000091137.6:c.66T>G	P22delinsP	53564440.0	53564440.0	A	C	ENSMUST00000091137.6:c.66T>G	P22delinsP	CLINVAR-H1518793	CLINVAR-H1518793-M01-V01	CLINVAR	193533.0	False	False	False	False	False	1
FREM2	ENSG00000150893.9	ENST00000280481.7	chr13	24	+	True	39261574	39261574	G	A	ENST00000280481.7:c.93G>A	L31delinsL	Silent	E_1	SNP	True	0	Class 0: This mutation can be originally modeled.	0aa	11aa	Frem2	ENSMUSG00000037016.12	ENSMUST00000091137.6	chr3	24	-	SNP	Silent	E_1	53564434.0	53564434.0	C	T	ENSMUST00000091137.6:c.72G>A	L24delinsL	53564434.0	53564434.0	C	T	ENSMUST00000091137.6:c.72G>A	L24delinsL	CLINVAR-H1518795	CLINVAR-H1518795-M01-V01	CLINVAR	2027951.0	False	False	False	False	False	11
FREM2	ENSG00000150893.9	ENST00000280481.7	chr13	24	+	True	39261586	39261586	G	T	ENST00000280481.7:c.105G>T	L35delinsL	Silent	E_1	SNP	True	0	Class 0: This mutation can be originally modeled.	4aa	7aa	Frem2	ENSMUSG00000037016.12	ENSMUST00000091137.6	chr3	24	-	SNP	Silent	E_1	53564422.0	53564422.0	C	A	ENSMUST00000091137.6:c.84G>T	L28delinsL	53564422.0	53564422.0	C	A	ENSMUST00000091137.6:c.84G>T	L28delinsL	CLINVAR-H1518796	CLINVAR-H1518796-M01-V01	CLINVAR	1597818.0	False	False	False	False	False	11
FREM2	ENSG00000150893.9	ENST00000280481.7	chr13	24	+	True	39261590	39261590	C	T	ENST00000280481.7:c.109C>T	L37F	Missense	E_1	SNP	True	0	Class 0: This mutation can be originally modeled.	6aa	5aa	Frem2	ENSMUSG00000037016.12	ENSMUST00000091137.6	chr3	24	-	SNP	Missense	E_1	53564418.0	53564418.0	G	A	ENSMUST00000091137.6:c.88C>T	L30F	53564418.0	53564418.0	G	A	ENSMUST00000091137.6:c.88C>T	L30F	CLINVAR-H1518798	CLINVAR-H1518798-M01-V01	CLINVAR	703191.0	False	False	False	False	False	11
FREM2	ENSG00000150893.9	ENST00000280481.7	chr13	24	+	True	39261592	39261592	C	T	ENST00000280481.7:c.111C>T	L37delinsL	Silent	E_1	SNP	True	0	Class 0: This mutation can be originally modeled.	6aa	5aa	Frem2	ENSMUSG00000037016.12	ENSMUST00000091137.6	chr3	24	-	SNP	Silent	E_1	53564416.0	53564416.0	G	A	ENSMUST00000091137.6:c.90C>T	L30delinsL	53564416.0	53564416.0	G	A	ENSMUST00000091137.6:c.90C>T	L30delinsL	CLINVAR-H1518799	CLINVAR-H1518799-M01-V01	CLINVAR	704854.0	False	False	False	False	False	11
FREM2	ENSG00000150893.9	ENST00000280481.7	chr13	24	+	True	39261649	39261649	G	A	ENST00000280481.7:c.168G>A	L56delinsL	Silent	E_1	SNP	True	0	Class 0: This mutation can be originally modeled.	0aa	0aa	Frem2	ENSMUSG00000037016.12	ENSMUST00000091137.6	chr3	24	-	SNP	Silent	E_1	53564362.0	53564362.0	A	T	ENSMUST00000091137.6:c.144T>A	L48delinsL	53564362.0	53564362.0	A	T	ENSMUST00000091137.6:c.144T>A	L48delinsL	CLINVAR-H1518801	CLINVAR-H1518801-M01-V01	CLINVAR	1561340.0	False	False	False	False	False	0
FREM2	ENSG00000150893.9	ENST00000280481.7	chr13	24	+	True	39261656	39261656	G	C	ENST00000280481.7:c.175G>C	G59R	Missense	E_1	SNP	True	0	Class 0: This mutation can be originally modeled.	0aa	1aa	Frem2	ENSMUSG00000037016.12	ENSMUST00000091137.6	chr3	24	-	SNP	Missense	E_1	53564352.0	53564352.0	C	G	ENSMUST00000091137.6:c.154G>C	G52R	53564352.0	53564352.0	C	G	ENSMUST00000091137.6:c.154G>C	G52R	CLINVAR-H1518802	CLINVAR-H1518802-M01-V01	CLINVAR	311935.0	False	False	False	False	False	1
FREM2	ENSG00000150893.9	ENST00000280481.7	chr13	24	+	True	39261657	39261657	G	A	ENST00000280481.7:c.176G>A	G59D	Missense	E_1	SNP	True	0	Class 0: This mutation can be originally modeled.	0aa	1aa	Frem2	ENSMUSG00000037016.12	ENSMUST00000091137.6	chr3	24	-	SNP	Missense	E_1	53564351.0	53564351.0	C	T	ENSMUST00000091137.6:c.155G>A	G52D	53564351.0	53564351.0	C	T	ENSMUST00000091137.6:c.155G>A	G52D	CLINVAR-H1518803	CLINVAR-H1518803-M01-V01	CLINVAR	702640.0	False	False	False	False	False	1
FREM2	ENSG00000150893.9	ENST00000280481.7	chr13	24	+	True	39261657	39261657	G	C	ENST00000280481.7:c.176G>C	G59A	Missense	E_1	SNP	True	0	Class 0: This mutation can be originally modeled.	0aa	1aa	Frem2	ENSMUSG00000037016.12	ENSMUST00000091137.6	chr3	24	-	SNP	Missense	E_1	53564351.0	53564351.0	C	G	ENSMUST00000091137.6:c.155G>C	G52A	53564351.0	53564351.0	C	G	ENSMUST00000091137.6:c.155G>C	G52A	CLINVAR-H1518804	CLINVAR-H1518804-M01-V01	CLINVAR	880910.0	False	False	False	False	False	1
FREM2	ENSG00000150893.9	ENST00000280481.7	chr13	24	+	True	39261658	39261658	T	C	ENST00000280481.7:c.177T>C	G59delinsG	Silent	E_1	SNP	True	0	Class 0: This mutation can be originally modeled.	0aa	1aa	Frem2	ENSMUSG00000037016.12	ENSMUST00000091137.6	chr3	24	-	SNP	Silent	E_1	53564350.0	53564350.0	A	G	ENSMUST00000091137.6:c.156T>C	G52delinsG	53564350.0	53564350.0	A	G	ENSMUST00000091137.6:c.156T>C	G52delinsG	CLINVAR-H1518805	CLINVAR-H1518805-M01-V01	CLINVAR	193527.0	False	False	False	False	False	1
FREM2	ENSG00000150893.9	ENST00000280481.7	chr13	24	+	True	39261665	39261665	G	T	ENST00000280481.7:c.184G>T	G62W	Missense	E_1	SNP	True	0	Class 0: This mutation can be originally modeled.	0aa	0aa	Frem2	ENSMUSG00000037016.12	ENSMUST00000091137.6	chr3	24	-	SNP	Missense	E_1	53564343.0	53564343.0	C	A	ENSMUST00000091137.6:c.163G>T	G55W	53564343.0	53564343.0	C	A	ENSMUST00000091137.6:c.163G>T	G55W	CLINVAR-H1518808	CLINVAR-H1518808-M01-V01	CLINVAR	1906496.0	False	False	False	False	False	0
FREM2	ENSG00000150893.9	ENST00000280481.7	chr13	24	+	True	39261696	39261696	T	C	ENST00000280481.7:c.215T>C	I72T	Missense	E_1	SNP	True	0	Class 0: This mutation can be originally modeled.	3aa	1aa	Frem2	ENSMUSG00000037016.12	ENSMUST00000091137.6	chr3	24	-	SNP	Missense	E_1	53564312.0	53564312.0	A	G	ENSMUST00000091137.6:c.194T>C	I65T	53564312.0	53564312.0	A	G	ENSMUST00000091137.6:c.194T>C	I65T	CLINVAR-H1518809	CLINVAR-H1518809-M01-V01	CLINVAR	2628330.0	False	False	False	False	False	4
FREM2	ENSG00000150893.9	ENST00000280481.7	chr13	24	+	True	39261700	39261700	G	A	ENST00000280481.7:c.219G>A	V73delinsV	Silent	E_1	SNP	True	0	Class 0: This mutation can be originally modeled.	4aa	0aa	Frem2	ENSMUSG00000037016.12	ENSMUST00000091137.6	chr3	24	-	SNP	Silent	E_1	53564308.0	53564308.0	C	T	ENSMUST00000091137.6:c.198G>A	V66delinsV	53564308.0	53564308.0	C	T	ENSMUST00000091137.6:c.198G>A	V66delinsV	CLINVAR-H1518810	CLINVAR-H1518810-M01-V01	CLINVAR	1628444.0	False	False	False	False	False	4
FREM2	ENSG00000150893.9	ENST00000280481.7	chr13	24	+	True	39261715	39261715	A	G	ENST00000280481.7:c.234A>G	G78delinsG	Silent	E_1	SNP	True	0	Class 0: This mutation can be originally modeled.	3aa	14aa	Frem2	ENSMUSG00000037016.12	ENSMUST00000091137.6	chr3	24	-	SNP	Silent	E_1	53564293.0	53564293.0	C	C	ENSMUST00000091137.6:c.213G>G	G71delinsG	53564293.0	53564293.0	C	C	ENSMUST00000091137.6:c.213G>G	G71delinsG	CLINVAR-H1518811	CLINVAR-H1518811-M01-V01	CLINVAR	727105.0	False	False	False	False	False	17
FREM2	ENSG00000150893.9	ENST00000280481.7	chr13	24	+	True	39261734	39261734	C	T	ENST00000280481.7:c.253C>T	R85C	Missense	E_1	SNP	True	0	Class 0: This mutation can be originally modeled.	10aa	7aa	Frem2	ENSMUSG00000037016.12	ENSMUST00000091137.6	chr3	24	-	SNP	Missense	E_1	53564274.0	53564274.0	G	A	ENSMUST00000091137.6:c.232C>T	R78C	53564274.0	53564274.0	G	A	ENSMUST00000091137.6:c.232C>T	R78C	CLINVAR-H1518812	CLINVAR-H1518812-M01-V01	CLINVAR	1421158.0	False	False	False	False	False	17
FREM2	ENSG00000150893.9	ENST00000280481.7	chr13	24	+	True	39261740	39261740	G	A	ENST00000280481.7:c.259G>A	V87I	Missense	E_1	SNP	True	0	Class 0: This mutation can be originally modeled.	12aa	5aa	Frem2	ENSMUSG00000037016.12	ENSMUST00000091137.6	chr3	24	-	SNP	Missense	E_1	53564268.0	53564268.0	C	T	ENSMUST00000091137.6:c.238G>A	V80I	53564268.0	53564268.0	C	T	ENSMUST00000091137.6:c.238G>A	V80I	CLINVAR-H1518813	CLINVAR-H1518813-M01-V01	CLINVAR	2618901.0	False	False	False	False	False	17
FREM2	ENSG00000150893.9	ENST00000280481.7	chr13	24	+	True	39261746	39261746	C	A	ENST00000280481.7:c.265C>A	L89M	Missense	E_1	SNP	True	0	Class 0: This mutation can be originally modeled.	14aa	3aa	Frem2	ENSMUSG00000037016.12	ENSMUST00000091137.6	chr3	24	-	SNP	Missense	E_1	53564262.0	53564262.0	G	T	ENSMUST00000091137.6:c.244C>A	L82M	53564262.0	53564262.0	G	T	ENSMUST00000091137.6:c.244C>A	L82M	CLINVAR-H1518814	CLINVAR-H1518814-M01-V01	CLINVAR	2280623.0	False	False	False	False	False	17
FREM2	ENSG00000150893.9	ENST00000280481.7	chr13	24	+	True	39261746	39261746	C	T	ENST00000280481.7:c.265C>T	L89delinsL	Silent	E_1	SNP	True	0	Class 0: This mutation can be originally modeled.	14aa	3aa	Frem2	ENSMUSG00000037016.12	ENSMUST00000091137.6	chr3	24	-	SNP	Silent	E_1	53564262.0	53564262.0	G	A	ENSMUST00000091137.6:c.244C>T	L82delinsL	53564262.0	53564262.0	G	A	ENSMUST00000091137.6:c.244C>T	L82delinsL	CLINVAR-H1518815	CLINVAR-H1518815-M01-V01	CLINVAR	2094062.0	False	False	False	False	False	17
FREM2	ENSG00000150893.9	ENST00000280481.7	chr13	24	+	True	39261778	39261778	G	A	ENST00000280481.7:c.297G>A	V99delinsV	Silent	E_1	SNP	True	0	Class 0: This mutation can be originally modeled.	5aa	6aa	Frem2	ENSMUSG00000037016.12	ENSMUST00000091137.6	chr3	24	-	SNP	Silent	E_1	53564230.0	53564230.0	C	T	ENSMUST00000091137.6:c.276G>A	V92delinsV	53564230.0	53564230.0	C	T	ENSMUST00000091137.6:c.276G>A	V92delinsV	CLINVAR-H1518816	CLINVAR-H1518816-M01-V01	CLINVAR	880911.0	False	False	False	False	False	11
FREM2	ENSG00000150893.9	ENST00000280481.7	chr13	24	+	True	39261784	39261784	C	A	ENST00000280481.7:c.303C>A	P101delinsP	Silent	E_1	SNP	True	0	Class 0: This mutation can be originally modeled.	7aa	4aa	Frem2	ENSMUSG00000037016.12	ENSMUST00000091137.6	chr3	24	-	SNP	Silent	E_1	53564224.0	53564224.0	T	T	ENSMUST00000091137.6:c.282A>A	P94delinsP	53564224.0	53564224.0	T	T	ENSMUST00000091137.6:c.282A>A	P94delinsP	CLINVAR-H1518817	CLINVAR-H1518817-M01-V01	CLINVAR	193538.0	False	False	False	False	False	11
FREM2	ENSG00000150893.9	ENST00000280481.7	chr13	24	+	True	39261785	39261785	G	C	ENST00000280481.7:c.304G>C	G102R	Missense	E_1	SNP	True	0	Class 0: This mutation can be originally modeled.	8aa	3aa	Frem2	ENSMUSG00000037016.12	ENSMUST00000091137.6	chr3	24	-	SNP	Missense	E_1	53564223.0	53564223.0	C	G	ENSMUST00000091137.6:c.283G>C	G95R	53564223.0	53564223.0	C	G	ENSMUST00000091137.6:c.283G>C	G95R	CLINVAR-H1518818	CLINVAR-H1518818-M01-V01	CLINVAR	1307354.0	False	False	False	False	False	11
FREM2	ENSG00000150893.9	ENST00000280481.7	chr13	24	+	True	39261786	39261786	G	C	ENST00000280481.7:c.305G>C	G102A	Missense	E_1	SNP	True	0	Class 0: This mutation can be originally modeled.	8aa	3aa	Frem2	ENSMUSG00000037016.12	ENSMUST00000091137.6	chr3	24	-	SNP	Missense	E_1	53564222.0	53564222.0	C	G	ENSMUST00000091137.6:c.284G>C	G95A	53564222.0	53564222.0	C	G	ENSMUST00000091137.6:c.284G>C	G95A	CLINVAR-H1518819	CLINVAR-H1518819-M01-V01	CLINVAR	2058293.0	False	False	False	False	False	11
FREM2	ENSG00000150893.9	ENST00000280481.7	chr13	24	+	True	39261788	39261788	G	C	ENST00000280481.7:c.307G>C	D103H	Missense	E_1	SNP	True	0	Class 0: This mutation can be originally modeled.	9aa	2aa	Frem2	ENSMUSG00000037016.12	ENSMUST00000091137.6	chr3	24	-	SNP	Missense	E_1	53564220.0	53564220.0	C	G	ENSMUST00000091137.6:c.286G>C	D96H	53564220.0	53564220.0	C	G	ENSMUST00000091137.6:c.286G>C	D96H	CLINVAR-H1518820	CLINVAR-H1518820-M01-V01	CLINVAR	1919204.0	False	False	False	False	False	11
FREM2	ENSG00000150893.9	ENST00000280481.7	chr13	24	+	True	39261788	39261788	G	T	ENST00000280481.7:c.307G>T	D103Y	Missense	E_1	SNP	True	0	Class 0: This mutation can be originally modeled.	9aa	2aa	Frem2	ENSMUSG00000037016.12	ENSMUST00000091137.6	chr3	24	-	SNP	Missense	E_1	53564220.0	53564220.0	C	A	ENSMUST00000091137.6:c.286G>T	D96Y	53564220.0	53564220.0	C	A	ENSMUST00000091137.6:c.286G>T	D96Y	CLINVAR-H1518821	CLINVAR-H1518821-M01-V01	CLINVAR	2244211.0	False	False	False	False	False	11
FREM2	ENSG00000150893.9	ENST00000280481.7	chr13	24	+	True	39261801	39261801	T	G	ENST00000280481.7:c.320T>G	V107G	Missense	E_1	SNP	True	0	Class 0: This mutation can be originally modeled.	0aa	0aa	Frem2	ENSMUSG00000037016.12	ENSMUST00000091137.6	chr3	24	-	SNP	Missense	E_1	53564207.0	53564207.0	A	C	ENSMUST00000091137.6:c.299T>G	V100G	53564207.0	53564207.0	A	C	ENSMUST00000091137.6:c.299T>G	V100G	CLINVAR-H1518824	CLINVAR-H1518824-M01-V01	CLINVAR	2229333.0	False	False	False	False	False	0
FREM2	ENSG00000150893.9	ENST00000280481.7	chr13	24	+	True	39261807	39261807	T	C	ENST00000280481.7:c.326T>C	V109A	Missense	E_1	SNP	True	0	Class 0: This mutation can be originally modeled.	0aa	11aa	Frem2	ENSMUSG00000037016.12	ENSMUST00000091137.6	chr3	24	-	SNP	Missense	E_1	53564201.0	53564201.0	A	G	ENSMUST00000091137.6:c.305T>C	V102A	53564201.0	53564201.0	A	G	ENSMUST00000091137.6:c.305T>C	V102A	CLINVAR-H1518825	CLINVAR-H1518825-M01-V01	CLINVAR	1049653.0	False	False	False	False	False	11
FREM2	ENSG00000150893.9	ENST00000280481.7	chr13	24	+	True	39261812	39261812	G	A	ENST00000280481.7:c.331G>A	D111N	Missense	E_1	SNP	True	0	Class 0: This mutation can be originally modeled.	2aa	9aa	Frem2	ENSMUSG00000037016.12	ENSMUST00000091137.6	chr3	24	-	SNP	Missense	E_1	53564196.0	53564196.0	C	T	ENSMUST00000091137.6:c.310G>A	D104N	53564196.0	53564196.0	C	T	ENSMUST00000091137.6:c.310G>A	D104N	CLINVAR-H1518826	CLINVAR-H1518826-M01-V01	CLINVAR	1390073.0	False	False	False	False	False	11
FREM2	ENSG00000150893.9	ENST00000280481.7	chr13	24	+	True	39261813	39261813	A	T	ENST00000280481.7:c.332A>T	D111V	Missense	E_1	SNP	True	0	Class 0: This mutation can be originally modeled.	2aa	9aa	Frem2	ENSMUSG00000037016.12	ENSMUST00000091137.6	chr3	24	-	SNP	Missense	E_1	53564195.0	53564195.0	T	A	ENSMUST00000091137.6:c.311A>T	D104V	53564195.0	53564195.0	T	A	ENSMUST00000091137.6:c.311A>T	D104V	CLINVAR-H1518827	CLINVAR-H1518827-M01-V01	CLINVAR	423183.0	False	False	False	False	False	11
FREM2	ENSG00000150893.9	ENST00000280481.7	chr13	24	+	True	39261816	39261816	A	G	ENST00000280481.7:c.335A>G	N112S	Missense	E_1	SNP	True	0	Class 0: This mutation can be originally modeled.	3aa	8aa	Frem2	ENSMUSG00000037016.12	ENSMUST00000091137.6	chr3	24	-	SNP	Missense	E_1	53564192.0	53564192.0	T	C	ENSMUST00000091137.6:c.314A>G	N105S	53564192.0	53564192.0	T	C	ENSMUST00000091137.6:c.314A>G	N105S	CLINVAR-H1518828	CLINVAR-H1518828-M01-V01	CLINVAR	311937.0	False	False	False	False	False	11
FREM2	ENSG00000150893.9	ENST00000280481.7	chr13	24	+	True	39261849	39261849	G	A	ENST00000280481.7:c.368G>A	S123N	Missense	E_1	SNP	True	0	Class 0: This mutation can be originally modeled.	1aa	4aa	Frem2	ENSMUSG00000037016.12	ENSMUST00000091137.6	chr3	24	-	SNP	Missense	E_1	53564159.0	53564159.0	C	T	ENSMUST00000091137.6:c.347G>A	S116N	53564159.0	53564159.0	C	T	ENSMUST00000091137.6:c.347G>A	S116N	CLINVAR-H1518830	CLINVAR-H1518830-M01-V01	CLINVAR	2518402.0	False	False	False	False	False	5
FREM2	ENSG00000150893.9	ENST00000280481.7	chr13	24	+	True	39261867	39261867	G	T	ENST00000280481.7:c.386G>T	C129F	Missense	E_1	SNP	True	0	Class 0: This mutation can be originally modeled.	0aa	1aa	Frem2	ENSMUSG00000037016.12	ENSMUST00000091137.6	chr3	24	-	SNP	Missense	E_1	53564141.0	53564141.0	C	A	ENSMUST00000091137.6:c.365G>T	C122F	53564141.0	53564141.0	C	A	ENSMUST00000091137.6:c.365G>T	C122F	CLINVAR-H1518833	CLINVAR-H1518833-M01-V01	CLINVAR	1311213.0	False	False	False	False	False	1
FREM2	ENSG00000150893.9	ENST00000280481.7	chr13	24	+	True	39261891	39261891	G	A	ENST00000280481.7:c.410G>A	R137H	Missense	E_1	SNP	True	0	Class 0: This mutation can be originally modeled.	5aa	26aa	Frem2	ENSMUSG00000037016.12	ENSMUST00000091137.6	chr3	24	-	SNP	Missense	E_1	53564117.0	53564117.0	C	T	ENSMUST00000091137.6:c.389G>A	R130H	53564117.0	53564117.0	C	T	ENSMUST00000091137.6:c.389G>A	R130H	CLINVAR-H1518835	CLINVAR-H1518835-M01-V01	CLINVAR	882276.0	False	False	False	False	False	31
FREM2	ENSG00000150893.9	ENST00000280481.7	chr13	24	+	True	39261902	39261902	C	T	ENST00000280481.7:c.421C>T	L141delinsL	Silent	E_1	SNP	True	0	Class 0: This mutation can be originally modeled.	9aa	22aa	Frem2	ENSMUSG00000037016.12	ENSMUST00000091137.6	chr3	24	-	SNP	Silent	E_1	53564106.0	53564106.0	G	A	ENSMUST00000091137.6:c.400C>T	L134delinsL	53564106.0	53564106.0	G	A	ENSMUST00000091137.6:c.400C>T	L134delinsL	CLINVAR-H1518836	CLINVAR-H1518836-M01-V01	CLINVAR	1669061.0	False	False	False	False	False	31
FREM2	ENSG00000150893.9	ENST00000280481.7	chr13	24	+	True	39261918	39261918	C	G	ENST00000280481.7:c.437C>G	P146R	Missense	E_1	SNP	True	0	Class 0: This mutation can be originally modeled.	14aa	17aa	Frem2	ENSMUSG00000037016.12	ENSMUST00000091137.6	chr3	24	-	SNP	Missense	E_1	53564090.0	53564090.0	G	C	ENSMUST00000091137.6:c.416C>G	P139R	53564090.0	53564090.0	G	C	ENSMUST00000091137.6:c.416C>G	P139R	CLINVAR-H1518837	CLINVAR-H1518837-M01-V01	CLINVAR	2413596.0	False	False	False	False	False	31
FREM2	ENSG00000150893.9	ENST00000280481.7	chr13	24	+	True	39261948	39261948	G	T	ENST00000280481.7:c.467G>T	R156L	Missense	E_1	SNP	True	0	Class 0: This mutation can be originally modeled.	24aa	7aa	Frem2	ENSMUSG00000037016.12	ENSMUST00000091137.6	chr3	24	-	SNP	Missense	E_1	53564060.0	53564060.0	C	A	ENSMUST00000091137.6:c.446G>T	R149L	53564060.0	53564060.0	C	A	ENSMUST00000091137.6:c.446G>T	R149L	CLINVAR-H1518839	CLINVAR-H1518839-M01-V01	CLINVAR	1696060.0	False	False	False	False	False	31
FREM2	ENSG00000150893.9	ENST00000280481.7	chr13	24	+	True	39261956	39261956	G	A	ENST00000280481.7:c.475G>A	A159T	Missense	E_1	SNP	True	0	Class 0: This mutation can be originally modeled.	27aa	4aa	Frem2	ENSMUSG00000037016.12	ENSMUST00000091137.6	chr3	24	-	SNP	Missense	E_1	53564052.0	53564052.0	C	T	ENSMUST00000091137.6:c.454G>A	A152T	53564052.0	53564052.0	C	T	ENSMUST00000091137.6:c.454G>A	A152T	CLINVAR-H1518840	CLINVAR-H1518840-M01-V01	CLINVAR	1805701.0	False	False	False	False	False	31
FREM2	ENSG00000150893.9	ENST00000280481.7	chr13	24	+	True	39261967	39261967	G	A	ENST00000280481.7:c.486G>A	G162delinsG	Silent	E_1	SNP	True	0	Class 0: This mutation can be originally modeled.	30aa	1aa	Frem2	ENSMUSG00000037016.12	ENSMUST00000091137.6	chr3	24	-	SNP	Silent	E_1	53564041.0	53564041.0	C	T	ENSMUST00000091137.6:c.465G>A	G155delinsG	53564041.0	53564041.0	C	T	ENSMUST00000091137.6:c.465G>A	G155delinsG	CLINVAR-H1518841	CLINVAR-H1518841-M01-V01	CLINVAR	718597.0	False	False	False	False	False	31
FREM2	ENSG00000150893.9	ENST00000280481.7	chr13	24	+	True	39261976	39261976	G	A	ENST00000280481.7:c.495G>A	V165delinsV	Silent	E_1	SNP	True	0	Class 0: This mutation can be originally modeled.	0aa	3aa	Frem2	ENSMUSG00000037016.12	ENSMUST00000091137.6	chr3	24	-	SNP	Silent	E_1	53564032.0	53564032.0	G	T	ENSMUST00000091137.6:c.474C>A	V158delinsV	53564032.0	53564032.0	G	T	ENSMUST00000091137.6:c.474C>A	V158delinsV	CLINVAR-H1518843	CLINVAR-H1518843-M01-V01	CLINVAR	2036373.0	False	False	False	False	False	3
FREM2	ENSG00000150893.9	ENST00000280481.7	chr13	24	+	True	39262012	39262012	C	T	ENST00000280481.7:c.531C>T	T177delinsT	Silent	E_1	SNP	True	0	Class 0: This mutation can be originally modeled.	7aa	3aa	Frem2	ENSMUSG00000037016.12	ENSMUST00000091137.6	chr3	24	-	SNP	Silent	E_1	53563996.0	53563996.0	G	A	ENSMUST00000091137.6:c.510C>T	T170delinsT	53563996.0	53563996.0	G	A	ENSMUST00000091137.6:c.510C>T	T170delinsT	CLINVAR-H1518844	CLINVAR-H1518844-M01-V01	CLINVAR	2018894.0	False	False	False	False	False	10
FREM2	ENSG00000150893.9	ENST00000280481.7	chr13	24	+	True	39262013	39262013	C	A	ENST00000280481.7:c.532C>A	Q178K	Missense	E_1	SNP	True	0	Class 0: This mutation can be originally modeled.	8aa	2aa	Frem2	ENSMUSG00000037016.12	ENSMUST00000091137.6	chr3	24	-	SNP	Missense	E_1	53563995.0	53563995.0	G	T	ENSMUST00000091137.6:c.511C>A	Q171K	53563995.0	53563995.0	G	T	ENSMUST00000091137.6:c.511C>A	Q171K	CLINVAR-H1518845	CLINVAR-H1518845-M01-V01	CLINVAR	311938.0	False	False	False	False	False	10
FREM2	ENSG00000150893.9	ENST00000280481.7	chr13	24	+	True	39262033	39262033	G	A	ENST00000280481.7:c.552G>A	R184delinsR	Silent	E_1	SNP	True	0	Class 0: This mutation can be originally modeled.	2aa	17aa	Frem2	ENSMUSG00000037016.12	ENSMUST00000091137.6	chr3	24	-	SNP	Silent	E_1	53563975.0	53563975.0	C	T	ENSMUST00000091137.6:c.531G>A	R177delinsR	53563975.0	53563975.0	C	T	ENSMUST00000091137.6:c.531G>A	R177delinsR	CLINVAR-H1518846	CLINVAR-H1518846-M01-V01	CLINVAR	1904778.0	False	False	False	False	False	19
FREM2	ENSG00000150893.9	ENST00000280481.7	chr13	24	+	True	39262041	39262041	C	T	ENST00000280481.7:c.560C>T	P187L	Missense	E_1	SNP	True	0	Class 0: This mutation can be originally modeled.	5aa	14aa	Frem2	ENSMUSG00000037016.12	ENSMUST00000091137.6	chr3	24	-	SNP	Missense	E_1	53563967.0	53563967.0	G	A	ENSMUST00000091137.6:c.539C>T	P180L	53563967.0	53563967.0	G	A	ENSMUST00000091137.6:c.539C>T	P180L	CLINVAR-H1518848	CLINVAR-H1518848-M01-V01	CLINVAR	882277.0	False	False	False	False	False	19
FREM2	ENSG00000150893.9	ENST00000280481.7	chr13	24	+	True	39262048	39262048	C	T	ENST00000280481.7:c.567C>T	V189delinsV	Silent	E_1	SNP	True	0	Class 0: This mutation can be originally modeled.	7aa	12aa	Frem2	ENSMUSG00000037016.12	ENSMUST00000091137.6	chr3	24	-	SNP	Silent	E_1	53563960.0	53563960.0	G	A	ENSMUST00000091137.6:c.546C>T	V182delinsV	53563960.0	53563960.0	G	A	ENSMUST00000091137.6:c.546C>T	V182delinsV	CLINVAR-H1518849	CLINVAR-H1518849-M01-V01	CLINVAR	1596881.0	False	False	False	False	False	19
FREM2	ENSG00000150893.9	ENST00000280481.7	chr13	24	+	True	39262057	39262057	G	A	ENST00000280481.7:c.576G>A	E192delinsE	Silent	E_1	SNP	True	0	Class 0: This mutation can be originally modeled.	10aa	9aa	Frem2	ENSMUSG00000037016.12	ENSMUST00000091137.6	chr3	24	-	SNP	Silent	E_1	53563951.0	53563951.0	T	T	ENSMUST00000091137.6:c.555A>A	E185delinsE	53563951.0	53563951.0	T	T	ENSMUST00000091137.6:c.555A>A	E185delinsE	CLINVAR-H1518850	CLINVAR-H1518850-M01-V01	CLINVAR	263299.0	False	False	False	False	False	19
FREM2	ENSG00000150893.9	ENST00000280481.7	chr13	24	+	True	39262065	39262065	G	A	ENST00000280481.7:c.584G>A	G195E	Missense	E_1	SNP	True	0	Class 0: This mutation can be originally modeled.	13aa	6aa	Frem2	ENSMUSG00000037016.12	ENSMUST00000091137.6	chr3	24	-	SNP	Missense	E_1	53563943.0	53563943.0	C	T	ENSMUST00000091137.6:c.563G>A	G188E	53563943.0	53563943.0	C	T	ENSMUST00000091137.6:c.563G>A	G188E	CLINVAR-H1518851	CLINVAR-H1518851-M01-V01	CLINVAR	2347611.0	False	False	False	False	False	19
FREM2	ENSG00000150893.9	ENST00000280481.7	chr13	24	+	True	39262076	39262076	G	T	ENST00000280481.7:c.595G>T	A199S	Missense	E_1	SNP	True	0	Class 0: This mutation can be originally modeled.	17aa	2aa	Frem2	ENSMUSG00000037016.12	ENSMUST00000091137.6	chr3	24	-	SNP	Missense	E_1	53563932.0	53563932.0	C	A	ENSMUST00000091137.6:c.574G>T	A192S	53563932.0	53563932.0	C	A	ENSMUST00000091137.6:c.574G>T	A192S	CLINVAR-H1518852	CLINVAR-H1518852-M01-V01	CLINVAR	703000.0	False	False	False	False	False	19
FREM2	ENSG00000150893.9	ENST00000280481.7	chr13	24	+	True	39262113	39262113	C	G	ENST00000280481.7:c.632C>G	P211R	Missense	E_1	SNP	True	0	Class 0: This mutation can be originally modeled.	1aa	13aa	Frem2	ENSMUSG00000037016.12	ENSMUST00000091137.6	chr3	24	-	SNP	Missense	E_1	53563895.0	53563895.0	G	C	ENSMUST00000091137.6:c.611C>G	P204R	53563895.0	53563895.0	G	C	ENSMUST00000091137.6:c.611C>G	P204R	CLINVAR-H1518853	CLINVAR-H1518853-M01-V01	CLINVAR	882278.0	False	False	False	False	False	14
FREM2	ENSG00000150893.9	ENST00000280481.7	chr13	24	+	True	39262130	39262130	C	T	ENST00000280481.7:c.649C>T	R217C	Missense	E_1	SNP	True	0	Class 0: This mutation can be originally modeled.	7aa	7aa	Frem2	ENSMUSG00000037016.12	ENSMUST00000091137.6	chr3	24	-	SNP	Missense	E_1	53563878.0	53563878.0	G	A	ENSMUST00000091137.6:c.628C>T	R210C	53563878.0	53563878.0	G	A	ENSMUST00000091137.6:c.628C>T	R210C	CLINVAR-H1518854	CLINVAR-H1518854-M01-V01	CLINVAR	1344610.0	False	False	False	False	False	14
FREM2	ENSG00000150893.9	ENST00000280481.7	chr13	24	+	True	39262136	39262136	G	A	ENST00000280481.7:c.655G>A	G219S	Missense	E_1	SNP	True	0	Class 0: This mutation can be originally modeled.	9aa	5aa	Frem2	ENSMUSG00000037016.12	ENSMUST00000091137.6	chr3	24	-	SNP	Missense	E_1	53563872.0	53563872.0	C	T	ENSMUST00000091137.6:c.634G>A	G212S	53563872.0	53563872.0	C	T	ENSMUST00000091137.6:c.634G>A	G212S	CLINVAR-H1518855	CLINVAR-H1518855-M01-V01	CLINVAR	2280866.0	False	False	False	False	False	14
FREM2	ENSG00000150893.9	ENST00000280481.7	chr13	24	+	True	39262138	39262138	C	T	ENST00000280481.7:c.657C>T	G219delinsG	Silent	E_1	SNP	True	0	Class 0: This mutation can be originally modeled.	9aa	5aa	Frem2	ENSMUSG00000037016.12	ENSMUST00000091137.6	chr3	24	-	SNP	Silent	E_1	53563870.0	53563870.0	G	A	ENSMUST00000091137.6:c.636C>T	G212delinsG	53563870.0	53563870.0	G	A	ENSMUST00000091137.6:c.636C>T	G212delinsG	CLINVAR-H1518856	CLINVAR-H1518856-M01-V01	CLINVAR	2416874.0	False	False	False	False	False	14
FREM2	ENSG00000150893.9	ENST00000280481.7	chr13	24	+	True	39262166	39262166	C	T	ENST00000280481.7:c.685C>T	R229C	Missense	E_1	SNP	True	0	Class 0: This mutation can be originally modeled.	3aa	10aa	Frem2	ENSMUSG00000037016.12	ENSMUST00000091137.6	chr3	24	-	SNP	Missense	E_1	53563842.0	53563842.0	G	A	ENSMUST00000091137.6:c.664C>T	R222C	53563842.0	53563842.0	G	A	ENSMUST00000091137.6:c.664C>T	R222C	CLINVAR-H1518857	CLINVAR-H1518857-M01-V01	CLINVAR	2137488.0	False	False	False	False	False	13
FREM2	ENSG00000150893.9	ENST00000280481.7	chr13	24	+	True	39262170	39262170	A	G	ENST00000280481.7:c.689A>G	Y230C	Missense	E_1	SNP	True	0	Class 0: This mutation can be originally modeled.	4aa	9aa	Frem2	ENSMUSG00000037016.12	ENSMUST00000091137.6	chr3	24	-	SNP	Missense	E_1	53563838.0	53563838.0	T	C	ENSMUST00000091137.6:c.668A>G	Y223C	53563838.0	53563838.0	T	C	ENSMUST00000091137.6:c.668A>G	Y223C	CLINVAR-H1518858	CLINVAR-H1518858-M01-V01	CLINVAR	1368932.0	False	False	False	False	False	13
FREM2	ENSG00000150893.9	ENST00000280481.7	chr13	24	+	True	39262171	39262171	T	C	ENST00000280481.7:c.690T>C	Y230delinsY	Silent	E_1	SNP	True	0	Class 0: This mutation can be originally modeled.	4aa	9aa	Frem2	ENSMUSG00000037016.12	ENSMUST00000091137.6	chr3	24	-	SNP	Silent	E_1	53563837.0	53563837.0	G	G	ENSMUST00000091137.6:c.669C>C	Y223delinsY	53563837.0	53563837.0	G	G	ENSMUST00000091137.6:c.669C>C	Y223delinsY	CLINVAR-H1518859	CLINVAR-H1518859-M01-V01	CLINVAR	311939.0	False	False	False	False	False	13
FREM2	ENSG00000150893.9	ENST00000280481.7	chr13	24	+	True	39262180	39262180	C	T	ENST00000280481.7:c.699C>T	L233delinsL	Silent	E_1	SNP	True	0	Class 0: This mutation can be originally modeled.	7aa	6aa	Frem2	ENSMUSG00000037016.12	ENSMUST00000091137.6	chr3	24	-	SNP	Silent	E_1	53563828.0	53563828.0	G	A	ENSMUST00000091137.6:c.678C>T	L226delinsL	53563828.0	53563828.0	G	A	ENSMUST00000091137.6:c.678C>T	L226delinsL	CLINVAR-H1518860	CLINVAR-H1518860-M01-V01	CLINVAR	311940.0	False	False	False	False	False	13
FREM2	ENSG00000150893.9	ENST00000280481.7	chr13	24	+	True	39262195	39262195	G	A	ENST00000280481.7:c.714G>A	Q238delinsQ	Silent	E_1	SNP	True	0	Class 0: This mutation can be originally modeled.	12aa	1aa	Frem2	ENSMUSG00000037016.12	ENSMUST00000091137.6	chr3	24	-	SNP	Silent	E_1	53563813.0	53563813.0	C	T	ENSMUST00000091137.6:c.693G>A	Q231delinsQ	53563813.0	53563813.0	C	T	ENSMUST00000091137.6:c.693G>A	Q231delinsQ	CLINVAR-H1518861	CLINVAR-H1518861-M01-V01	CLINVAR	740519.0	False	False	False	False	False	13
FREM2	ENSG00000150893.9	ENST00000280481.7	chr13	24	+	True	39262217	39262217	G	A	ENST00000280481.7:c.736G>A	G246R	Missense	E_1	SNP	True	0	Class 0: This mutation can be originally modeled.	0aa	0aa	Frem2	ENSMUSG00000037016.12	ENSMUST00000091137.6	chr3	24	-	SNP	Missense	E_1	53563797.0	53563797.0	C	T	ENSMUST00000091137.6:c.709G>A	G237R	53563797.0	53563797.0	C	T	ENSMUST00000091137.6:c.709G>A	G237R	CLINVAR-H1518862	CLINVAR-H1518862-M01-V01	CLINVAR	311941.0	False	False	False	False	False	0
FREM2	ENSG00000150893.9	ENST00000280481.7	chr13	24	+	True	39262222	39262222	C	G	ENST00000280481.7:c.741C>G	G247delinsG	Silent	E_1	SNP	True	0	Class 0: This mutation can be originally modeled.	0aa	0aa	Frem2	ENSMUSG00000037016.12	ENSMUST00000091137.6	chr3	24	-	SNP	Silent	E_1	53563786.0	53563786.0	C	C	ENSMUST00000091137.6:c.720G>G	G240delinsG	53563786.0	53563786.0	C	C	ENSMUST00000091137.6:c.720G>G	G240delinsG	CLINVAR-H1518863	CLINVAR-H1518863-M01-V01	CLINVAR	1531023.0	False	False	False	False	False	0
FREM2	ENSG00000150893.9	ENST00000280481.7	chr13	24	+	True	39262307	39262307	A	G	ENST00000280481.7:c.826A>G	N276D	Missense	E_1	SNP	True	0	Class 0: This mutation can be originally modeled.	4aa	3aa	Frem2	ENSMUSG00000037016.12	ENSMUST00000091137.6	chr3	24	-	SNP	Missense	E_1	53563701.0	53563701.0	T	C	ENSMUST00000091137.6:c.805A>G	N269D	53563701.0	53563701.0	T	C	ENSMUST00000091137.6:c.805A>G	N269D	CLINVAR-H1518868	CLINVAR-H1518868-M01-V01	CLINVAR	1418786.0	False	False	False	False	False	7
FREM2	ENSG00000150893.9	ENST00000280481.7	chr13	24	+	True	39262331	39262331	G	C	ENST00000280481.7:c.850G>C	V284L	Missense	E_1	SNP	True	0	Class 0: This mutation can be originally modeled.	3aa	2aa	Frem2	ENSMUSG00000037016.12	ENSMUST00000091137.6	chr3	24	-	SNP	Missense	E_1	53563677.0	53563677.0	C	G	ENSMUST00000091137.6:c.829G>C	V277L	53563677.0	53563677.0	C	G	ENSMUST00000091137.6:c.829G>C	V277L	CLINVAR-H1518869	CLINVAR-H1518869-M01-V01	CLINVAR	1303990.0	False	False	False	False	False	5
FREM2	ENSG00000150893.9	ENST00000280481.7	chr13	24	+	True	39262362	39262362	G	A	ENST00000280481.7:c.881G>A	G294D	Missense	E_1	SNP	True	0	Class 0: This mutation can be originally modeled.	0aa	56aa	Frem2	ENSMUSG00000037016.12	ENSMUST00000091137.6	chr3	24	-	SNP	Missense	E_1	53563646.0	53563646.0	C	T	ENSMUST00000091137.6:c.860G>A	G287D	53563646.0	53563646.0	C	T	ENSMUST00000091137.6:c.860G>A	G287D	CLINVAR-H1518870	CLINVAR-H1518870-M01-V01	CLINVAR	1313004.0	False	False	False	False	False	56
FREM2	ENSG00000150893.9	ENST00000280481.7	chr13	24	+	True	39262435	39262435	C	G	ENST00000280481.7:c.954C>G	P318delinsP	Silent	E_1	SNP	True	0	Class 0: This mutation can be originally modeled.	24aa	32aa	Frem2	ENSMUSG00000037016.12	ENSMUST00000091137.6	chr3	24	-	SNP	Silent	E_1	53563573.0	53563573.0	G	C	ENSMUST00000091137.6:c.933C>G	P311delinsP	53563573.0	53563573.0	G	C	ENSMUST00000091137.6:c.933C>G	P311delinsP	CLINVAR-H1518872	CLINVAR-H1518872-M01-V01	CLINVAR	311943.0	False	False	False	False	False	56
FREM2	ENSG00000150893.9	ENST00000280481.7	chr13	24	+	True	39262474	39262474	C	G	ENST00000280481.7:c.993C>G	D331E	Missense	E_1	SNP	True	0	Class 0: This mutation can be originally modeled.	37aa	19aa	Frem2	ENSMUSG00000037016.12	ENSMUST00000091137.6	chr3	24	-	SNP	Missense	E_1	53563534.0	53563534.0	G	C	ENSMUST00000091137.6:c.972C>G	D324E	53563534.0	53563534.0	G	C	ENSMUST00000091137.6:c.972C>G	D324E	CLINVAR-H1518873	CLINVAR-H1518873-M01-V01	CLINVAR	1378103.0	False	False	False	False	False	56
FREM2	ENSG00000150893.9	ENST00000280481.7	chr13	24	+	True	39262477	39262477	G	C	ENST00000280481.7:c.996G>C	Q332H	Missense	E_1	SNP	True	0	Class 0: This mutation can be originally modeled.	38aa	18aa	Frem2	ENSMUSG00000037016.12	ENSMUST00000091137.6	chr3	24	-	SNP	Missense	E_1	53563531.0	53563531.0	C	G	ENSMUST00000091137.6:c.975G>C	Q325H	53563531.0	53563531.0	C	G	ENSMUST00000091137.6:c.975G>C	Q325H	CLINVAR-H1518874	CLINVAR-H1518874-M01-V01	CLINVAR	2427967.0	False	False	False	False	False	56
FREM2	ENSG00000150893.9	ENST00000280481.7	chr13	24	+	True	39262501	39262501	A	G	ENST00000280481.7:c.1020A>G	P340delinsP	Silent	E_1	SNP	True	0	Class 0: This mutation can be originally modeled.	46aa	10aa	Frem2	ENSMUSG00000037016.12	ENSMUST00000091137.6	chr3	24	-	SNP	Silent	E_1	53563507.0	53563507.0	T	C	ENSMUST00000091137.6:c.999A>G	P333delinsP	53563507.0	53563507.0	T	C	ENSMUST00000091137.6:c.999A>G	P333delinsP	CLINVAR-H1518875	CLINVAR-H1518875-M01-V01	CLINVAR	882545.0	False	False	False	False	False	56
FREM2	ENSG00000150893.9	ENST00000280481.7	chr13	24	+	True	39262623	39262623	C	G	ENST00000280481.7:c.1142C>G	S381C	Missense	E_1	SNP	True	0	Class 0: This mutation can be originally modeled.	18aa	32aa	Frem2	ENSMUSG00000037016.12	ENSMUST00000091137.6	chr3	24	-	SNP	Missense	E_1	53563385.0	53563385.0	G	C	ENSMUST00000091137.6:c.1121C>G	S374C	53563385.0	53563385.0	G	C	ENSMUST00000091137.6:c.1121C>G	S374C	CLINVAR-H1518876	CLINVAR-H1518876-M01-V01	CLINVAR	1431365.0	False	False	False	False	False	50
FREM2	ENSG00000150893.9	ENST00000280481.7	chr13	24	+	True	39262647	39262647	G	T	ENST00000280481.7:c.1166G>T	R389L	Missense	E_1	SNP	True	0	Class 0: This mutation can be originally modeled.	26aa	24aa	Frem2	ENSMUSG00000037016.12	ENSMUST00000091137.6	chr3	24	-	SNP	Missense	E_1	53563361.0	53563361.0	C	A	ENSMUST00000091137.6:c.1145G>T	R382L	53563361.0	53563361.0	C	A	ENSMUST00000091137.6:c.1145G>T	R382L	CLINVAR-H1518877	CLINVAR-H1518877-M01-V01	CLINVAR	1941912.0	False	False	False	False	False	50
FREM2	ENSG00000150893.9	ENST00000280481.7	chr13	24	+	True	39262669	39262669	G	C	ENST00000280481.7:c.1188G>C	Q396H	Missense	E_1	SNP	True	0	Class 0: This mutation can be originally modeled.	33aa	17aa	Frem2	ENSMUSG00000037016.12	ENSMUST00000091137.6	chr3	24	-	SNP	Missense	E_1	53563339.0	53563339.0	C	G	ENSMUST00000091137.6:c.1167G>C	Q389H	53563339.0	53563339.0	C	G	ENSMUST00000091137.6:c.1167G>C	Q389H	CLINVAR-H1518878	CLINVAR-H1518878-M01-V01	CLINVAR	235731.0	False	False	False	False	False	50
FREM2	ENSG00000150893.9	ENST00000280481.7	chr13	24	+	True	39262672	39262672	C	T	ENST00000280481.7:c.1191C>T	P397delinsP	Silent	E_1	SNP	True	0	Class 0: This mutation can be originally modeled.	34aa	16aa	Frem2	ENSMUSG00000037016.12	ENSMUST00000091137.6	chr3	24	-	SNP	Silent	E_1	53563336.0	53563336.0	A	A	ENSMUST00000091137.6:c.1170T>T	P390delinsP	53563336.0	53563336.0	A	A	ENSMUST00000091137.6:c.1170T>T	P390delinsP	CLINVAR-H1518879	CLINVAR-H1518879-M01-V01	CLINVAR	311944.0	False	False	False	False	False	50
FREM2	ENSG00000150893.9	ENST00000280481.7	chr13	24	+	True	39262673	39262673	C	G	ENST00000280481.7:c.1192C>G	P398A	Missense	E_1	SNP	True	0	Class 0: This mutation can be originally modeled.	35aa	15aa	Frem2	ENSMUSG00000037016.12	ENSMUST00000091137.6	chr3	24	-	SNP	Missense	E_1	53563335.0	53563335.0	G	C	ENSMUST00000091137.6:c.1171C>G	P391A	53563335.0	53563335.0	G	C	ENSMUST00000091137.6:c.1171C>G	P391A	CLINVAR-H1518880	CLINVAR-H1518880-M01-V01	CLINVAR	1393442.0	False	False	False	False	False	50
FREM2	ENSG00000150893.9	ENST00000280481.7	chr13	24	+	True	39262712	39262712	G	A	ENST00000280481.7:c.1231G>A	E411K	Missense	E_1	SNP	True	0	Class 0: This mutation can be originally modeled.	48aa	2aa	Frem2	ENSMUSG00000037016.12	ENSMUST00000091137.6	chr3	24	-	SNP	Missense	E_1	53563296.0	53563296.0	C	T	ENSMUST00000091137.6:c.1210G>A	E404K	53563296.0	53563296.0	C	T	ENSMUST00000091137.6:c.1210G>A	E404K	CLINVAR-H1518881	CLINVAR-H1518881-M01-V01	CLINVAR	2293590.0	False	False	False	False	False	50
FREM2	ENSG00000150893.9	ENST00000280481.7	chr13	24	+	True	39262719	39262719	A	T	ENST00000280481.7:c.1238A>T	E413V	Missense	E_1	SNP	True	0	Class 0: This mutation can be originally modeled.	50aa	0aa	Frem2	ENSMUSG00000037016.12	ENSMUST00000091137.6	chr3	24	-	SNP	Missense	E_1	53563289.0	53563289.0	T	A	ENSMUST00000091137.6:c.1217A>T	E406V	53563289.0	53563289.0	T	A	ENSMUST00000091137.6:c.1217A>T	E406V	CLINVAR-H1518882	CLINVAR-H1518882-M01-V01	CLINVAR	1434464.0	False	False	False	False	False	50
FREM2	ENSG00000150893.9	ENST00000280481.7	chr13	24	+	True	39262733	39262733	G	A	ENST00000280481.7:c.1252G>A	E418K	Missense	E_1	SNP	True	0	Class 0: This mutation can be originally modeled.	0aa	18aa	Frem2	ENSMUSG00000037016.12	ENSMUST00000091137.6	chr3	24	-	SNP	Missense	E_1	53563275.0	53563275.0	C	T	ENSMUST00000091137.6:c.1231G>A	E411K	53563275.0	53563275.0	C	T	ENSMUST00000091137.6:c.1231G>A	E411K	CLINVAR-H1518884	CLINVAR-H1518884-M01-V01	CLINVAR	2526657.0	False	False	False	False	False	18
FREM2	ENSG00000150893.9	ENST00000280481.7	chr13	24	+	True	39262765	39262765	G	A	ENST00000280481.7:c.1284G>A	M428I	Missense	E_1	SNP	True	0	Class 0: This mutation can be originally modeled.	10aa	8aa	Frem2	ENSMUSG00000037016.12	ENSMUST00000091137.6	chr3	24	-	SNP	Missense	E_1	53563243.0	53563243.0	C	T	ENSMUST00000091137.6:c.1263G>A	M421I	53563243.0	53563243.0	C	T	ENSMUST00000091137.6:c.1263G>A	M421I	CLINVAR-H1518886	CLINVAR-H1518886-M01-V01	CLINVAR	1363760.0	False	False	False	False	False	18
FREM2	ENSG00000150893.9	ENST00000280481.7	chr13	24	+	True	39262769	39262769	G	A	ENST00000280481.7:c.1288G>A	V430M	Missense	E_1	SNP	True	0	Class 0: This mutation can be originally modeled.	12aa	6aa	Frem2	ENSMUSG00000037016.12	ENSMUST00000091137.6	chr3	24	-	SNP	Missense	E_1	53563239.0	53563239.0	C	T	ENSMUST00000091137.6:c.1267G>A	V423M	53563239.0	53563239.0	C	T	ENSMUST00000091137.6:c.1267G>A	V423M	CLINVAR-H1518887	CLINVAR-H1518887-M01-V01	CLINVAR	2072786.0	False	False	False	False	False	18
FREM2	ENSG00000150893.9	ENST00000280481.7	chr13	24	+	True	39262798	39262798	G	T	ENST00000280481.7:c.1317G>T	P439delinsP	Silent	E_1	SNP	True	0	Class 0: This mutation can be originally modeled.	1aa	14aa	Frem2	ENSMUSG00000037016.12	ENSMUST00000091137.6	chr3	24	-	SNP	Silent	E_1	53563210.0	53563210.0	G	A	ENSMUST00000091137.6:c.1296C>T	P432delinsP	53563210.0	53563210.0	G	A	ENSMUST00000091137.6:c.1296C>T	P432delinsP	CLINVAR-H1518888	CLINVAR-H1518888-M01-V01	CLINVAR	1916310.0	False	False	False	False	False	15
FREM2	ENSG00000150893.9	ENST00000280481.7	chr13	24	+	True	39262824	39262824	T	A	ENST00000280481.7:c.1343T>A	I448N	Missense	E_1	SNP	True	0	Class 0: This mutation can be originally modeled.	10aa	5aa	Frem2	ENSMUSG00000037016.12	ENSMUST00000091137.6	chr3	24	-	SNP	Missense	E_1	53563184.0	53563184.0	A	T	ENSMUST00000091137.6:c.1322T>A	I441N	53563184.0	53563184.0	A	T	ENSMUST00000091137.6:c.1322T>A	I441N	CLINVAR-H1518889	CLINVAR-H1518889-M01-V01	CLINVAR	2073233.0	False	False	False	False	False	15
FREM2	ENSG00000150893.9	ENST00000280481.7	chr13	24	+	True	39262826	39262826	C	G	ENST00000280481.7:c.1345C>G	L449V	Missense	E_1	SNP	True	0	Class 0: This mutation can be originally modeled.	11aa	4aa	Frem2	ENSMUSG00000037016.12	ENSMUST00000091137.6	chr3	24	-	SNP	Missense	E_1	53563182.0	53563182.0	G	C	ENSMUST00000091137.6:c.1324C>G	L442V	53563182.0	53563182.0	G	C	ENSMUST00000091137.6:c.1324C>G	L442V	CLINVAR-H1518890	CLINVAR-H1518890-M01-V01	CLINVAR	883327.0	False	False	False	False	False	15
FREM2	ENSG00000150893.9	ENST00000280481.7	chr13	24	+	True	39262830	39262830	A	G	ENST00000280481.7:c.1349A>G	Y450C	Missense	E_1	SNP	True	0	Class 0: This mutation can be originally modeled.	12aa	3aa	Frem2	ENSMUSG00000037016.12	ENSMUST00000091137.6	chr3	24	-	SNP	Missense	E_1	53563178.0	53563178.0	T	C	ENSMUST00000091137.6:c.1328A>G	Y443C	53563178.0	53563178.0	T	C	ENSMUST00000091137.6:c.1328A>G	Y443C	CLINVAR-H1518891	CLINVAR-H1518891-M01-V01	CLINVAR	1992222.0	False	False	False	False	False	15
FREM2	ENSG00000150893.9	ENST00000280481.7	chr13	24	+	True	39262834	39262834	G	A	ENST00000280481.7:c.1353G>A	E451delinsE	Silent	E_1	SNP	True	0	Class 0: This mutation can be originally modeled.	13aa	2aa	Frem2	ENSMUSG00000037016.12	ENSMUST00000091137.6	chr3	24	-	SNP	Silent	E_1	53563174.0	53563174.0	C	T	ENSMUST00000091137.6:c.1332G>A	E444delinsE	53563174.0	53563174.0	C	T	ENSMUST00000091137.6:c.1332G>A	E444delinsE	CLINVAR-H1518892	CLINVAR-H1518892-M01-V01	CLINVAR	1393931.0	False	False	False	False	False	15
FREM2	ENSG00000150893.9	ENST00000280481.7	chr13	24	+	True	39262845	39262845	G	A	ENST00000280481.7:c.1364G>A	R455Q	Missense	E_1	SNP	True	0	Class 0: This mutation can be originally modeled.	0aa	5aa	Frem2	ENSMUSG00000037016.12	ENSMUST00000091137.6	chr3	24	-	SNP	Missense	E_1	53563163.0	53563163.0	C	T	ENSMUST00000091137.6:c.1343G>A	R448Q	53563163.0	53563163.0	C	T	ENSMUST00000091137.6:c.1343G>A	R448Q	CLINVAR-H1518893	CLINVAR-H1518893-M01-V01	CLINVAR	1303789.0	False	False	False	False	False	5
FREM2	ENSG00000150893.9	ENST00000280481.7	chr13	24	+	True	39262850	39262850	C	G	ENST00000280481.7:c.1369C>G	L457V	Missense	E_1	SNP	True	0	Class 0: This mutation can be originally modeled.	2aa	3aa	Frem2	ENSMUSG00000037016.12	ENSMUST00000091137.6	chr3	24	-	SNP	Missense	E_1	53563158.0	53563158.0	G	C	ENSMUST00000091137.6:c.1348C>G	L450V	53563158.0	53563158.0	G	C	ENSMUST00000091137.6:c.1348C>G	L450V	CLINVAR-H1518894	CLINVAR-H1518894-M01-V01	CLINVAR	311945.0	False	False	False	False	False	5
FREM2	ENSG00000150893.9	ENST00000280481.7	chr13	24	+	True	39262875	39262875	C	T	ENST00000280481.7:c.1394C>T	P465L	Missense	E_1	SNP	True	0	Class 0: This mutation can be originally modeled.	3aa	31aa	Frem2	ENSMUSG00000037016.12	ENSMUST00000091137.6	chr3	24	-	SNP	Missense	E_1	53563133.0	53563133.0	G	A	ENSMUST00000091137.6:c.1373C>T	P458L	53563133.0	53563133.0	G	A	ENSMUST00000091137.6:c.1373C>T	P458L	CLINVAR-H1518895	CLINVAR-H1518895-M01-V01	CLINVAR	1399032.0	False	False	False	False	False	34
FREM2	ENSG00000150893.9	ENST00000280481.7	chr13	24	+	True	39262876	39262876	G	A	ENST00000280481.7:c.1395G>A	P465delinsP	Silent	E_1	SNP	True	0	Class 0: This mutation can be originally modeled.	3aa	31aa	Frem2	ENSMUSG00000037016.12	ENSMUST00000091137.6	chr3	24	-	SNP	Silent	E_1	53563132.0	53563132.0	G	T	ENSMUST00000091137.6:c.1374C>A	P458delinsP	53563132.0	53563132.0	G	T	ENSMUST00000091137.6:c.1374C>A	P458delinsP	CLINVAR-H1518896	CLINVAR-H1518896-M01-V01	CLINVAR	311946.0	False	False	False	False	False	34
FREM2	ENSG00000150893.9	ENST00000280481.7	chr13	24	+	True	39262879	39262879	A	G	ENST00000280481.7:c.1398A>G	Q466delinsQ	Silent	E_1	SNP	True	0	Class 0: This mutation can be originally modeled.	4aa	30aa	Frem2	ENSMUSG00000037016.12	ENSMUST00000091137.6	chr3	24	-	SNP	Silent	E_1	53563129.0	53563129.0	C	C	ENSMUST00000091137.6:c.1377G>G	Q459delinsQ	53563129.0	53563129.0	C	C	ENSMUST00000091137.6:c.1377G>G	Q459delinsQ	CLINVAR-H1518897	CLINVAR-H1518897-M01-V01	CLINVAR	883328.0	False	False	False	False	False	34
FREM2	ENSG00000150893.9	ENST00000280481.7	chr13	24	+	True	39262885	39262885	G	T	ENST00000280481.7:c.1404G>T	L468F	Missense	E_1	SNP	True	0	Class 0: This mutation can be originally modeled.	6aa	28aa	Frem2	ENSMUSG00000037016.12	ENSMUST00000091137.6	chr3	24	-	SNP	Missense	E_1	53563123.0	53563123.0	C	A	ENSMUST00000091137.6:c.1383G>T	L461F	53563123.0	53563123.0	C	A	ENSMUST00000091137.6:c.1383G>T	L461F	CLINVAR-H1518898	CLINVAR-H1518898-M01-V01	CLINVAR	2595411.0	False	False	False	False	False	34
FREM2	ENSG00000150893.9	ENST00000280481.7	chr13	24	+	True	39262919	39262919	C	T	ENST00000280481.7:c.1438C>T	R480W	Missense	E_1	SNP	True	0	Class 0: This mutation can be originally modeled.	18aa	16aa	Frem2	ENSMUSG00000037016.12	ENSMUST00000091137.6	chr3	24	-	SNP	Missense	E_1	53563089.0	53563089.0	T	A	ENSMUST00000091137.6:c.1417A>T	R473W	53563089.0	53563089.0	T	A	ENSMUST00000091137.6:c.1417A>T	R473W	CLINVAR-H1518899	CLINVAR-H1518899-M01-V01	CLINVAR	2371352.0	False	False	False	False	False	34
FREM2	ENSG00000150893.9	ENST00000280481.7	chr13	24	+	True	39262944	39262944	G	A	ENST00000280481.7:c.1463G>A	R488Q	Missense	E_1	SNP	True	0	Class 0: This mutation can be originally modeled.	26aa	8aa	Frem2	ENSMUSG00000037016.12	ENSMUST00000091137.6	chr3	24	-	SNP	Missense	E_1	53563064.0	53563064.0	C	T	ENSMUST00000091137.6:c.1442G>A	R481Q	53563064.0	53563064.0	C	T	ENSMUST00000091137.6:c.1442G>A	R481Q	CLINVAR-H1518900	CLINVAR-H1518900-M01-V01	CLINVAR	2066795.0	False	False	False	False	False	34
FREM2	ENSG00000150893.9	ENST00000280481.7	chr13	24	+	True	39262944	39262944	G	T	ENST00000280481.7:c.1463G>T	R488L	Missense	E_1	SNP	True	0	Class 0: This mutation can be originally modeled.	26aa	8aa	Frem2	ENSMUSG00000037016.12	ENSMUST00000091137.6	chr3	24	-	SNP	Missense	E_1	53563064.0	53563064.0	C	A	ENSMUST00000091137.6:c.1442G>T	R481L	53563064.0	53563064.0	C	A	ENSMUST00000091137.6:c.1442G>T	R481L	CLINVAR-H1518901	CLINVAR-H1518901-M01-V01	CLINVAR	2325325.0	False	False	False	False	False	34
FREM2	ENSG00000150893.9	ENST00000280481.7	chr13	24	+	True	39262945	39262945	G	T	ENST00000280481.7:c.1464G>T	R488delinsR	Silent	E_1	SNP	True	0	Class 0: This mutation can be originally modeled.	26aa	8aa	Frem2	ENSMUSG00000037016.12	ENSMUST00000091137.6	chr3	24	-	SNP	Silent	E_1	53563063.0	53563063.0	C	A	ENSMUST00000091137.6:c.1443G>T	R481delinsR	53563063.0	53563063.0	C	A	ENSMUST00000091137.6:c.1443G>T	R481delinsR	CLINVAR-H1518902	CLINVAR-H1518902-M01-V01	CLINVAR	2122062.0	False	False	False	False	False	34
FREM2	ENSG00000150893.9	ENST00000280481.7	chr13	24	+	True	39262947	39262947	A	G	ENST00000280481.7:c.1466A>G	H489R	Missense	E_1	SNP	True	0	Class 0: This mutation can be originally modeled.	27aa	7aa	Frem2	ENSMUSG00000037016.12	ENSMUST00000091137.6	chr3	24	-	SNP	Missense	E_1	53563061.0	53563061.0	T	C	ENSMUST00000091137.6:c.1445A>G	H482R	53563061.0	53563061.0	T	C	ENSMUST00000091137.6:c.1445A>G	H482R	CLINVAR-H1518903	CLINVAR-H1518903-M01-V01	CLINVAR	2218580.0	False	False	False	False	False	34
FREM2	ENSG00000150893.9	ENST00000280481.7	chr13	24	+	True	39262986	39262986	C	T	ENST00000280481.7:c.1505C>T	S502F	Missense	E_1	SNP	True	0	Class 0: This mutation can be originally modeled.	0aa	3aa	Frem2	ENSMUSG00000037016.12	ENSMUST00000091137.6	chr3	24	-	SNP	Missense	E_1	53563022.0	53563022.0	G	A	ENSMUST00000091137.6:c.1484C>T	S495F	53563022.0	53563022.0	G	A	ENSMUST00000091137.6:c.1484C>T	S495F	CLINVAR-H1518904	CLINVAR-H1518904-M01-V01	CLINVAR	311947.0	False	False	False	False	False	3
FREM2	ENSG00000150893.9	ENST00000280481.7	chr13	24	+	True	39262987	39262987	T	A	ENST00000280481.7:c.1506T>A	S502delinsS	Silent	E_1	SNP	True	0	Class 0: This mutation can be originally modeled.	0aa	3aa	Frem2	ENSMUSG00000037016.12	ENSMUST00000091137.6	chr3	24	-	SNP	Silent	E_1	53563021.0	53563021.0	A	T	ENSMUST00000091137.6:c.1485T>A	S495delinsS	53563021.0	53563021.0	A	T	ENSMUST00000091137.6:c.1485T>A	S495delinsS	CLINVAR-H1518905	CLINVAR-H1518905-M01-V01	CLINVAR	2024814.0	False	False	False	False	False	3
FREM2	ENSG00000150893.9	ENST00000280481.7	chr13	24	+	True	39263023	39263023	C	T	ENST00000280481.7:c.1542C>T	A514delinsA	Silent	E_1	SNP	True	0	Class 0: This mutation can be originally modeled.	7aa	9aa	Frem2	ENSMUSG00000037016.12	ENSMUST00000091137.6	chr3	24	-	SNP	Silent	E_1	53562985.0	53562985.0	A	A	ENSMUST00000091137.6:c.1521T>T	A507delinsA	53562985.0	53562985.0	A	A	ENSMUST00000091137.6:c.1521T>T	A507delinsA	CLINVAR-H1518908	CLINVAR-H1518908-M01-V01	CLINVAR	193535.0	False	False	False	False	False	16
FREM2	ENSG00000150893.9	ENST00000280481.7	chr13	24	+	True	39263030	39263030	G	C	ENST00000280481.7:c.1549G>C	V517L	Missense	E_1	SNP	True	0	Class 0: This mutation can be originally modeled.	10aa	6aa	Frem2	ENSMUSG00000037016.12	ENSMUST00000091137.6	chr3	24	-	SNP	Missense	E_1	53562978.0	53562978.0	C	G	ENSMUST00000091137.6:c.1528G>C	V510L	53562978.0	53562978.0	C	G	ENSMUST00000091137.6:c.1528G>C	V510L	CLINVAR-H1518909	CLINVAR-H1518909-M01-V01	CLINVAR	2237870.0	False	False	False	False	False	16
FREM2	ENSG00000150893.9	ENST00000280481.7	chr13	24	+	True	39263061	39263061	C	T	ENST00000280481.7:c.1580C>T	S527L	Missense	E_1	SNP	True	0	Class 0: This mutation can be originally modeled.	2aa	9aa	Frem2	ENSMUSG00000037016.12	ENSMUST00000091137.6	chr3	24	-	SNP	Missense	E_1	53562947.0	53562947.0	G	A	ENSMUST00000091137.6:c.1559C>T	S520L	53562947.0	53562947.0	G	A	ENSMUST00000091137.6:c.1559C>T	S520L	CLINVAR-H1518910	CLINVAR-H1518910-M01-V01	CLINVAR	193530.0	False	False	False	False	False	11
FREM2	ENSG00000150893.9	ENST00000280481.7	chr13	24	+	True	39263084	39263084	C	T	ENST00000280481.7:c.1603C>T	R535C	Missense	E_1	SNP	True	0	Class 0: This mutation can be originally modeled.	10aa	1aa	Frem2	ENSMUSG00000037016.12	ENSMUST00000091137.6	chr3	24	-	SNP	Missense	E_1	53562924.0	53562924.0	G	A	ENSMUST00000091137.6:c.1582C>T	R528C	53562924.0	53562924.0	G	A	ENSMUST00000091137.6:c.1582C>T	R528C	CLINVAR-H1518911	CLINVAR-H1518911-M01-V01	CLINVAR	311949.0	False	False	False	False	False	11
FREM2	ENSG00000150893.9	ENST00000280481.7	chr13	24	+	True	39263103	39263103	G	T	ENST00000280481.7:c.1622G>T	G541V	Missense	E_1	SNP	True	0	Class 0: This mutation can be originally modeled.	3aa	29aa	Frem2	ENSMUSG00000037016.12	ENSMUST00000091137.6	chr3	24	-	SNP	Missense	E_1	53562905.0	53562905.0	C	A	ENSMUST00000091137.6:c.1601G>T	G534V	53562905.0	53562905.0	C	A	ENSMUST00000091137.6:c.1601G>T	G534V	CLINVAR-H1518913	CLINVAR-H1518913-M01-V01	CLINVAR	2106577.0	False	False	False	False	False	32
FREM2	ENSG00000150893.9	ENST00000280481.7	chr13	24	+	True	39263112	39263112	A	T	ENST00000280481.7:c.1631A>T	Q544L	Missense	E_1	SNP	True	0	Class 0: This mutation can be originally modeled.	6aa	26aa	Frem2	ENSMUSG00000037016.12	ENSMUST00000091137.6	chr3	24	-	SNP	Missense	E_1	53562896.0	53562896.0	T	A	ENSMUST00000091137.6:c.1610A>T	Q537L	53562896.0	53562896.0	T	A	ENSMUST00000091137.6:c.1610A>T	Q537L	CLINVAR-H1518914	CLINVAR-H1518914-M01-V01	CLINVAR	2302593.0	False	False	False	False	False	32
FREM2	ENSG00000150893.9	ENST00000280481.7	chr13	24	+	True	39263114	39263114	G	C	ENST00000280481.7:c.1633G>C	V545L	Missense	E_1	SNP	True	0	Class 0: This mutation can be originally modeled.	7aa	25aa	Frem2	ENSMUSG00000037016.12	ENSMUST00000091137.6	chr3	24	-	SNP	Missense	E_1	53562894.0	53562894.0	C	G	ENSMUST00000091137.6:c.1612G>C	V538L	53562894.0	53562894.0	C	G	ENSMUST00000091137.6:c.1612G>C	V538L	CLINVAR-H1518915	CLINVAR-H1518915-M01-V01	CLINVAR	2284467.0	False	False	False	False	False	32
FREM2	ENSG00000150893.9	ENST00000280481.7	chr13	24	+	True	39263128	39263128	C	A	ENST00000280481.7:c.1647C>A	F549L	Missense	E_1	SNP	True	0	Class 0: This mutation can be originally modeled.	11aa	21aa	Frem2	ENSMUSG00000037016.12	ENSMUST00000091137.6	chr3	24	-	SNP	Missense	E_1	53562880.0	53562880.0	G	T	ENSMUST00000091137.6:c.1626C>A	F542L	53562880.0	53562880.0	G	T	ENSMUST00000091137.6:c.1626C>A	F542L	CLINVAR-H1518916	CLINVAR-H1518916-M01-V01	CLINVAR	311950.0	False	False	False	False	False	32
FREM2	ENSG00000150893.9	ENST00000280481.7	chr13	24	+	True	39263145	39263145	C	T	ENST00000280481.7:c.1664C>T	P555L	Missense	E_1	SNP	True	0	Class 0: This mutation can be originally modeled.	17aa	15aa	Frem2	ENSMUSG00000037016.12	ENSMUST00000091137.6	chr3	24	-	SNP	Missense	E_1	53562863.0	53562863.0	G	A	ENSMUST00000091137.6:c.1643C>T	P548L	53562863.0	53562863.0	G	A	ENSMUST00000091137.6:c.1643C>T	P548L	CLINVAR-H1518917	CLINVAR-H1518917-M01-V01	CLINVAR	2552087.0	False	False	False	False	False	32
FREM2	ENSG00000150893.9	ENST00000280481.7	chr13	24	+	True	39263152	39263152	T	G	ENST00000280481.7:c.1671T>G	D557E	Missense	E_1	SNP	True	0	Class 0: This mutation can be originally modeled.	19aa	13aa	Frem2	ENSMUSG00000037016.12	ENSMUST00000091137.6	chr3	24	-	SNP	Missense	E_1	53562856.0	53562856.0	A	C	ENSMUST00000091137.6:c.1650T>G	D550E	53562856.0	53562856.0	A	C	ENSMUST00000091137.6:c.1650T>G	D550E	CLINVAR-H1518918	CLINVAR-H1518918-M01-V01	CLINVAR	591142.0	False	False	False	False	False	32
FREM2	ENSG00000150893.9	ENST00000280481.7	chr13	24	+	True	39263158	39263158	G	C	ENST00000280481.7:c.1677G>C	Q559H	Missense	E_1	SNP	True	0	Class 0: This mutation can be originally modeled.	21aa	11aa	Frem2	ENSMUSG00000037016.12	ENSMUST00000091137.6	chr3	24	-	SNP	Missense	E_1	53562850.0	53562850.0	C	G	ENSMUST00000091137.6:c.1656G>C	Q552H	53562850.0	53562850.0	C	G	ENSMUST00000091137.6:c.1656G>C	Q552H	CLINVAR-H1518919	CLINVAR-H1518919-M01-V01	CLINVAR	880962.0	False	False	False	False	False	32
FREM2	ENSG00000150893.9	ENST00000280481.7	chr13	24	+	True	39263182	39263182	G	A	ENST00000280481.7:c.1701G>A	T567delinsT	Silent	E_1	SNP	True	0	Class 0: This mutation can be originally modeled.	29aa	3aa	Frem2	ENSMUSG00000037016.12	ENSMUST00000091137.6	chr3	24	-	SNP	Silent	E_1	53562826.0	53562826.0	A	T	ENSMUST00000091137.6:c.1680T>A	T560delinsT	53562826.0	53562826.0	A	T	ENSMUST00000091137.6:c.1680T>A	T560delinsT	CLINVAR-H1518920	CLINVAR-H1518920-M01-V01	CLINVAR	767624.0	False	False	False	False	False	32
FREM2	ENSG00000150893.9	ENST00000280481.7	chr13	24	+	True	39263218	39263218	C	T	ENST00000280481.7:c.1737C>T	I579delinsI	Silent	E_1	SNP	True	0	Class 0: This mutation can be originally modeled.	7aa	0aa	Frem2	ENSMUSG00000037016.12	ENSMUST00000091137.6	chr3	24	-	SNP	Silent	E_1	53562790.0	53562790.0	G	A	ENSMUST00000091137.6:c.1716C>T	I572delinsI	53562790.0	53562790.0	G	A	ENSMUST00000091137.6:c.1716C>T	I572delinsI	CLINVAR-H1518921	CLINVAR-H1518921-M01-V01	CLINVAR	311951.0	False	False	False	False	False	7
FREM2	ENSG00000150893.9	ENST00000280481.7	chr13	24	+	True	39263255	39263255	G	T	ENST00000280481.7:c.1774G>T	D592Y	Missense	E_1	SNP	True	0	Class 0: This mutation can be originally modeled.	2aa	2aa	Frem2	ENSMUSG00000037016.12	ENSMUST00000091137.6	chr3	24	-	SNP	Missense	E_1	53562753.0	53562753.0	C	A	ENSMUST00000091137.6:c.1753G>T	D585Y	53562753.0	53562753.0	C	A	ENSMUST00000091137.6:c.1753G>T	D585Y	CLINVAR-H1518922	CLINVAR-H1518922-M01-V01	CLINVAR	1445250.0	False	False	False	False	False	4
FREM2	ENSG00000150893.9	ENST00000280481.7	chr13	24	+	True	39263263	39263263	T	C	ENST00000280481.7:c.1782T>C	S594delinsS	Silent	E_1	SNP	True	0	Class 0: This mutation can be originally modeled.	4aa	0aa	Frem2	ENSMUSG00000037016.12	ENSMUST00000091137.6	chr3	24	-	SNP	Silent	E_1	53562745.0	53562745.0	A	G	ENSMUST00000091137.6:c.1761T>C	S587delinsS	53562745.0	53562745.0	A	G	ENSMUST00000091137.6:c.1761T>C	S587delinsS	CLINVAR-H1518923	CLINVAR-H1518923-M01-V01	CLINVAR	1610120.0	False	False	False	False	False	4
FREM2	ENSG00000150893.9	ENST00000280481.7	chr13	24	+	True	39263279	39263279	C	T	ENST00000280481.7:c.1798C>T	L600delinsL	Silent	E_1	SNP	True	0	Class 0: This mutation can be originally modeled.	2aa	0aa	Frem2	ENSMUSG00000037016.12	ENSMUST00000091137.6	chr3	24	-	SNP	Silent	E_1	53562729.0	53562729.0	G	A	ENSMUST00000091137.6:c.1777C>T	L593delinsL	53562729.0	53562729.0	G	A	ENSMUST00000091137.6:c.1777C>T	L593delinsL	CLINVAR-H1518924	CLINVAR-H1518924-M01-V01	CLINVAR	706530.0	False	False	False	False	False	2
FREM2	ENSG00000150893.9	ENST00000280481.7	chr13	24	+	True	39263304	39263304	G	A	ENST00000280481.7:c.1823G>A	G608E	Missense	E_1	SNP	True	0	Class 0: This mutation can be originally modeled.	0aa	6aa	Frem2	ENSMUSG00000037016.12	ENSMUST00000091137.6	chr3	24	-	SNP	Missense	E_1	53562704.0	53562704.0	C	T	ENSMUST00000091137.6:c.1802G>A	G601E	53562704.0	53562704.0	C	T	ENSMUST00000091137.6:c.1802G>A	G601E	CLINVAR-H1518926	CLINVAR-H1518926-M01-V01	CLINVAR	1304625.0	False	False	False	False	False	6
FREM2	ENSG00000150893.9	ENST00000280481.7	chr13	24	+	True	39263305	39263305	G	A	ENST00000280481.7:c.1824G>A	G608delinsG	Silent	E_1	SNP	True	0	Class 0: This mutation can be originally modeled.	0aa	6aa	Frem2	ENSMUSG00000037016.12	ENSMUST00000091137.6	chr3	24	-	SNP	Silent	E_1	53562703.0	53562703.0	C	T	ENSMUST00000091137.6:c.1803G>A	G601delinsG	53562703.0	53562703.0	C	T	ENSMUST00000091137.6:c.1803G>A	G601delinsG	CLINVAR-H1518927	CLINVAR-H1518927-M01-V01	CLINVAR	1573569.0	False	False	False	False	False	6
FREM2	ENSG00000150893.9	ENST00000280481.7	chr13	24	+	True	39263318	39263318	C	T	ENST00000280481.7:c.1837C>T	R613C	Missense	E_1	SNP	True	0	Class 0: This mutation can be originally modeled.	5aa	1aa	Frem2	ENSMUSG00000037016.12	ENSMUST00000091137.6	chr3	24	-	SNP	Missense	E_1	53562690.0	53562690.0	G	A	ENSMUST00000091137.6:c.1816C>T	R606C	53562690.0	53562690.0	G	A	ENSMUST00000091137.6:c.1816C>T	R606C	CLINVAR-H1518928	CLINVAR-H1518928-M01-V01	CLINVAR	880963.0	False	False	False	False	False	6
FREM2	ENSG00000150893.9	ENST00000280481.7	chr13	24	+	True	39263360	39263360	G	A	ENST00000280481.7:c.1879G>A	G627S	Missense	E_1	SNP	True	0	Class 0: This mutation can be originally modeled.	0aa	2aa	Frem2	ENSMUSG00000037016.12	ENSMUST00000091137.6	chr3	24	-	SNP	Missense	E_1	53562660.0	53562660.0	C	T	ENSMUST00000091137.6:c.1846G>A	G616S	53562660.0	53562660.0	C	T	ENSMUST00000091137.6:c.1846G>A	G616S	CLINVAR-H1518930	CLINVAR-H1518930-M01-V01	CLINVAR	2172931.0	False	False	False	False	False	2
FREM2	ENSG00000150893.9	ENST00000280481.7	chr13	24	+	True	39263361	39263361	G	A	ENST00000280481.7:c.1880G>A	G627D	Missense	E_1	SNP	True	0	Class 0: This mutation can be originally modeled.	0aa	2aa	Frem2	ENSMUSG00000037016.12	ENSMUST00000091137.6	chr3	24	-	SNP	Missense	E_1	53562659.0	53562659.0	C	T	ENSMUST00000091137.6:c.1847G>A	G616D	53562659.0	53562659.0	C	T	ENSMUST00000091137.6:c.1847G>A	G616D	CLINVAR-H1518931	CLINVAR-H1518931-M01-V01	CLINVAR	2292440.0	False	False	False	False	False	2
FREM2	ENSG00000150893.9	ENST00000280481.7	chr13	24	+	True	39263402	39263402	A	G	ENST00000280481.7:c.1921A>G	T641A	Missense	E_1	SNP	True	0	Class 0: This mutation can be originally modeled.	6aa	2aa	Frem2	ENSMUSG00000037016.12	ENSMUST00000091137.6	chr3	24	-	SNP	Missense	E_1	53562618.0	53562618.0	T	C	ENSMUST00000091137.6:c.1888A>G	T630A	53562618.0	53562618.0	T	C	ENSMUST00000091137.6:c.1888A>G	T630A	CLINVAR-H1518932	CLINVAR-H1518932-M01-V01	CLINVAR	1310624.0	False	False	False	False	False	8
FREM2	ENSG00000150893.9	ENST00000280481.7	chr13	24	+	True	39263422	39263422	C	T	ENST00000280481.7:c.1941C>T	D647delinsD	Silent	E_1	SNP	True	0	Class 0: This mutation can be originally modeled.	2aa	4aa	Frem2	ENSMUSG00000037016.12	ENSMUST00000091137.6	chr3	24	-	SNP	Silent	E_1	53562598.0	53562598.0	A	A	ENSMUST00000091137.6:c.1908T>T	D636delinsD	53562598.0	53562598.0	A	A	ENSMUST00000091137.6:c.1908T>T	D636delinsD	CLINVAR-H1518934	CLINVAR-H1518934-M01-V01	CLINVAR	311952.0	False	False	False	False	False	6
FREM2	ENSG00000150893.9	ENST00000280481.7	chr13	24	+	True	39263475	39263475	C	T	ENST00000280481.7:c.1994C>T	P665L	Missense	E_1	SNP	True	0	Class 0: This mutation can be originally modeled.	12aa	1aa	Frem2	ENSMUSG00000037016.12	ENSMUST00000091137.6	chr3	24	-	SNP	Missense	E_1	53562545.0	53562545.0	G	A	ENSMUST00000091137.6:c.1961C>T	P654L	53562545.0	53562545.0	G	A	ENSMUST00000091137.6:c.1961C>T	P654L	CLINVAR-H1518935	CLINVAR-H1518935-M01-V01	CLINVAR	2264492.0	False	False	False	False	False	13
FREM2	ENSG00000150893.9	ENST00000280481.7	chr13	24	+	True	39263488	39263488	G	A	ENST00000280481.7:c.2007G>A	Q669delinsQ	Silent	E_1	SNP	True	0	Class 0: This mutation can be originally modeled.	1aa	1aa	Frem2	ENSMUSG00000037016.12	ENSMUST00000091137.6	chr3	24	-	SNP	Silent	E_1	53562532.0	53562532.0	C	T	ENSMUST00000091137.6:c.1974G>A	Q658delinsQ	53562532.0	53562532.0	C	T	ENSMUST00000091137.6:c.1974G>A	Q658delinsQ	CLINVAR-H1518936	CLINVAR-H1518936-M01-V01	CLINVAR	2037808.0	False	False	False	False	False	2
FREM2	ENSG00000150893.9	ENST00000280481.7	chr13	24	+	True	39263530	39263530	G	T	ENST00000280481.7:c.2049G>T	Q683H	Missense	E_1	SNP	True	0	Class 0: This mutation can be originally modeled.	11aa	2aa	Frem2	ENSMUSG00000037016.12	ENSMUST00000091137.6	chr3	24	-	SNP	Missense	E_1	53562490.0	53562490.0	C	A	ENSMUST00000091137.6:c.2016G>T	Q672H	53562490.0	53562490.0	C	A	ENSMUST00000091137.6:c.2016G>T	Q672H	CLINVAR-H1518937	CLINVAR-H1518937-M01-V01	CLINVAR	2292650.0	False	False	False	False	False	13
FREM2	ENSG00000150893.9	ENST00000280481.7	chr13	24	+	True	39263534	39263534	G	A	ENST00000280481.7:c.2053G>A	G685R	Missense	E_1	SNP	True	0	Class 0: This mutation can be originally modeled.	13aa	0aa	Frem2	ENSMUSG00000037016.12	ENSMUST00000091137.6	chr3	24	-	SNP	Missense	E_1	53562486.0	53562486.0	C	T	ENSMUST00000091137.6:c.2020G>A	G674R	53562486.0	53562486.0	C	T	ENSMUST00000091137.6:c.2020G>A	G674R	CLINVAR-H1518938	CLINVAR-H1518938-M01-V01	CLINVAR	1311793.0	False	False	False	False	False	13
FREM2	ENSG00000150893.9	ENST00000280481.7	chr13	24	+	True	39263543	39263543	C	G	ENST00000280481.7:c.2062C>G	R688G	Missense	E_1	SNP	True	0	Class 0: This mutation can be originally modeled.	1aa	34aa	Frem2	ENSMUSG00000037016.12	ENSMUST00000091137.6	chr3	24	-	SNP	Missense	E_1	53562477.0	53562477.0	T	C	ENSMUST00000091137.6:c.2029A>G	R677G	53562477.0	53562477.0	T	C	ENSMUST00000091137.6:c.2029A>G	R677G	CLINVAR-H1518939	CLINVAR-H1518939-M01-V01	CLINVAR	311953.0	False	False	False	False	False	35
FREM2	ENSG00000150893.9	ENST00000280481.7	chr13	24	+	True	39263543	39263543	C	T	ENST00000280481.7:c.2062C>T	R688W	Missense	E_1	SNP	True	0	Class 0: This mutation can be originally modeled.	1aa	34aa	Frem2	ENSMUSG00000037016.12	ENSMUST00000091137.6	chr3	24	-	SNP	Missense	E_1	53562477.0	53562477.0	T	A	ENSMUST00000091137.6:c.2029A>T	R677W	53562477.0	53562477.0	T	A	ENSMUST00000091137.6:c.2029A>T	R677W	CLINVAR-H1518940	CLINVAR-H1518940-M01-V01	CLINVAR	882323.0	False	False	False	False	False	35
FREM2	ENSG00000150893.9	ENST00000280481.7	chr13	24	+	True	39263556	39263556	G	A	ENST00000280481.7:c.2075G>A	R692H	Missense	E_1	SNP	True	0	Class 0: This mutation can be originally modeled.	5aa	30aa	Frem2	ENSMUSG00000037016.12	ENSMUST00000091137.6	chr3	24	-	SNP	Missense	E_1	53562464.0	53562464.0	C	T	ENSMUST00000091137.6:c.2042G>A	R681H	53562464.0	53562464.0	C	T	ENSMUST00000091137.6:c.2042G>A	R681H	CLINVAR-H1518941	CLINVAR-H1518941-M01-V01	CLINVAR	1511048.0	False	False	False	False	False	35
FREM2	ENSG00000150893.9	ENST00000280481.7	chr13	24	+	True	39263574	39263574	G	A	ENST00000280481.7:c.2093G>A	R698H	Missense	E_1	SNP	True	0	Class 0: This mutation can be originally modeled.	11aa	24aa	Frem2	ENSMUSG00000037016.12	ENSMUST00000091137.6	chr3	24	-	SNP	Missense	E_1	53562446.0	53562446.0	C	T	ENSMUST00000091137.6:c.2060G>A	R687H	53562446.0	53562446.0	C	T	ENSMUST00000091137.6:c.2060G>A	R687H	CLINVAR-H1518942	CLINVAR-H1518942-M01-V01	CLINVAR	1510546.0	False	False	False	False	False	35
FREM2	ENSG00000150893.9	ENST00000280481.7	chr13	24	+	True	39263580	39263580	C	A	ENST00000280481.7:c.2099C>A	P700H	Missense	E_1	SNP	True	0	Class 0: This mutation can be originally modeled.	13aa	22aa	Frem2	ENSMUSG00000037016.12	ENSMUST00000091137.6	chr3	24	-	SNP	Missense	E_1	53562440.0	53562440.0	G	T	ENSMUST00000091137.6:c.2066C>A	P689H	53562440.0	53562440.0	G	T	ENSMUST00000091137.6:c.2066C>A	P689H	CLINVAR-H1518943	CLINVAR-H1518943-M01-V01	CLINVAR	2446168.0	False	False	False	False	False	35
FREM2	ENSG00000150893.9	ENST00000280481.7	chr13	24	+	True	39263584	39263584	G	A	ENST00000280481.7:c.2103G>A	P701delinsP	Silent	E_1	SNP	True	0	Class 0: This mutation can be originally modeled.	14aa	21aa	Frem2	ENSMUSG00000037016.12	ENSMUST00000091137.6	chr3	24	-	SNP	Silent	E_1	53562436.0	53562436.0	T	T	ENSMUST00000091137.6:c.2070A>A	P690delinsP	53562436.0	53562436.0	T	T	ENSMUST00000091137.6:c.2070A>A	P690delinsP	CLINVAR-H1518944	CLINVAR-H1518944-M01-V01	CLINVAR	882324.0	False	False	False	False	False	35
FREM2	ENSG00000150893.9	ENST00000280481.7	chr13	24	+	True	39263592	39263592	G	A	ENST00000280481.7:c.2111G>A	G704D	Missense	E_1	SNP	True	0	Class 0: This mutation can be originally modeled.	17aa	18aa	Frem2	ENSMUSG00000037016.12	ENSMUST00000091137.6	chr3	24	-	SNP	Missense	E_1	53562428.0	53562428.0	C	T	ENSMUST00000091137.6:c.2078G>A	G693D	53562428.0	53562428.0	C	T	ENSMUST00000091137.6:c.2078G>A	G693D	CLINVAR-H1518945	CLINVAR-H1518945-M01-V01	CLINVAR	311954.0	False	False	False	False	False	35
FREM2	ENSG00000150893.9	ENST00000280481.7	chr13	24	+	True	39263594	39263594	A	C	ENST00000280481.7:c.2113A>C	S705R	Missense	E_1	SNP	True	0	Class 0: This mutation can be originally modeled.	18aa	17aa	Frem2	ENSMUSG00000037016.12	ENSMUST00000091137.6	chr3	24	-	SNP	Missense	E_1	53562426.0	53562426.0	T	G	ENSMUST00000091137.6:c.2080A>C	S694R	53562426.0	53562426.0	T	G	ENSMUST00000091137.6:c.2080A>C	S694R	CLINVAR-H1518946	CLINVAR-H1518946-M01-V01	CLINVAR	2527284.0	False	False	False	False	False	35
FREM2	ENSG00000150893.9	ENST00000280481.7	chr13	24	+	True	39263614	39263614	G	A	ENST00000280481.7:c.2133G>A	M711I	Missense	E_1	SNP	True	0	Class 0: This mutation can be originally modeled.	24aa	11aa	Frem2	ENSMUSG00000037016.12	ENSMUST00000091137.6	chr3	24	-	SNP	Missense	E_1	53562406.0	53562406.0	C	T	ENSMUST00000091137.6:c.2100G>A	M700I	53562406.0	53562406.0	C	T	ENSMUST00000091137.6:c.2100G>A	M700I	CLINVAR-H1518949	CLINVAR-H1518949-M01-V01	CLINVAR	287581.0	False	False	False	False	False	35
FREM2	ENSG00000150893.9	ENST00000280481.7	chr13	24	+	True	39263630	39263630	C	T	ENST00000280481.7:c.2149C>T	Q717*	Nonsense	E_1	SNP	True	0	Class 0: This mutation can be originally modeled.	30aa	5aa	Frem2	ENSMUSG00000037016.12	ENSMUST00000091137.6	chr3	24	-	SNP	Nonsense	E_1	53562390.0	53562390.0	G	A	ENSMUST00000091137.6:c.2116C>T	Q706*	53562390.0	53562390.0	G	A	ENSMUST00000091137.6:c.2116C>T	Q706*	CLINVAR-H1518950	CLINVAR-H1518950-M01-V01	CLINVAR	2630027.0	False	False	False	False	False	35
FREM2	ENSG00000150893.9	ENST00000280481.7	chr13	24	+	True	39263632	39263632	G	A	ENST00000280481.7:c.2151G>A	Q717delinsQ	Silent	E_1	SNP	True	0	Class 0: This mutation can be originally modeled.	30aa	5aa	Frem2	ENSMUSG00000037016.12	ENSMUST00000091137.6	chr3	24	-	SNP	Silent	E_1	53562388.0	53562388.0	C	T	ENSMUST00000091137.6:c.2118G>A	Q706delinsQ	53562388.0	53562388.0	C	T	ENSMUST00000091137.6:c.2118G>A	Q706delinsQ	CLINVAR-H1518951	CLINVAR-H1518951-M01-V01	CLINVAR	1951677.0	False	False	False	False	False	35
FREM2	ENSG00000150893.9	ENST00000280481.7	chr13	24	+	True	39263646	39263646	G	A	ENST00000280481.7:c.2165G>A	R722K	Missense	E_1	SNP	True	0	Class 0: This mutation can be originally modeled.	35aa	0aa	Frem2	ENSMUSG00000037016.12	ENSMUST00000091137.6	chr3	24	-	SNP	Missense	E_1	53562374.0	53562374.0	C	T	ENSMUST00000091137.6:c.2132G>A	R711K	53562374.0	53562374.0	C	T	ENSMUST00000091137.6:c.2132G>A	R711K	CLINVAR-H1518952	CLINVAR-H1518952-M01-V01	CLINVAR	311955.0	False	False	False	False	False	35
FREM2	ENSG00000150893.9	ENST00000280481.7	chr13	24	+	True	39263687	39263687	C	A	ENST00000280481.7:c.2206C>A	R736delinsR	Silent	E_1	SNP	True	0	Class 0: This mutation can be originally modeled.	8aa	2aa	Frem2	ENSMUSG00000037016.12	ENSMUST00000091137.6	chr3	24	-	SNP	Silent	E_1	53562333.0	53562333.0	G	T	ENSMUST00000091137.6:c.2173C>A	R725delinsR	53562333.0	53562333.0	G	T	ENSMUST00000091137.6:c.2173C>A	R725delinsR	CLINVAR-H1518954	CLINVAR-H1518954-M01-V01	CLINVAR	1954912.0	False	False	False	False	False	10
FREM2	ENSG00000150893.9	ENST00000280481.7	chr13	24	+	True	39263687	39263687	C	T	ENST00000280481.7:c.2206C>T	R736*	Nonsense	E_1	SNP	True	0	Class 0: This mutation can be originally modeled.	8aa	2aa	Frem2	ENSMUSG00000037016.12	ENSMUST00000091137.6	chr3	24	-	SNP	Nonsense	E_1	53562333.0	53562333.0	G	A	ENSMUST00000091137.6:c.2173C>T	R725*	53562333.0	53562333.0	G	A	ENSMUST00000091137.6:c.2173C>T	R725*	CLINVAR-H1518955	CLINVAR-H1518955-M01-V01	CLINVAR	625182.0	False	False	False	False	False	10
FREM2	ENSG00000150893.9	ENST00000280481.7	chr13	24	+	True	39263688	39263688	G	A	ENST00000280481.7:c.2207G>A	R736Q	Missense	E_1	SNP	True	0	Class 0: This mutation can be originally modeled.	8aa	2aa	Frem2	ENSMUSG00000037016.12	ENSMUST00000091137.6	chr3	24	-	SNP	Missense	E_1	53562332.0	53562332.0	C	T	ENSMUST00000091137.6:c.2174G>A	R725Q	53562332.0	53562332.0	C	T	ENSMUST00000091137.6:c.2174G>A	R725Q	CLINVAR-H1518956	CLINVAR-H1518956-M01-V01	CLINVAR	882325.0	False	False	False	False	False	10
FREM2	ENSG00000150893.9	ENST00000280481.7	chr13	24	+	True	39263695	39263695	A	G	ENST00000280481.7:c.2214A>G	L738delinsL	Silent	E_1	SNP	True	0	Class 0: This mutation can be originally modeled.	10aa	0aa	Frem2	ENSMUSG00000037016.12	ENSMUST00000091137.6	chr3	24	-	SNP	Silent	E_1	53562325.0	53562325.0	T	C	ENSMUST00000091137.6:c.2181A>G	L727delinsL	53562325.0	53562325.0	T	C	ENSMUST00000091137.6:c.2181A>G	L727delinsL	CLINVAR-H1518957	CLINVAR-H1518957-M01-V01	CLINVAR	311956.0	False	False	False	False	False	10
FREM2	ENSG00000150893.9	ENST00000280481.7	chr13	24	+	True	39263731	39263731	C	A	ENST00000280481.7:c.2250C>A	D750E	Missense	E_1	SNP	True	0	Class 0: This mutation can be originally modeled.	3aa	3aa	Frem2	ENSMUSG00000037016.12	ENSMUST00000091137.6	chr3	24	-	SNP	Missense	E_1	53562289.0	53562289.0	A	T	ENSMUST00000091137.6:c.2217T>A	D739E	53562289.0	53562289.0	A	T	ENSMUST00000091137.6:c.2217T>A	D739E	CLINVAR-H1518960	CLINVAR-H1518960-M01-V01	CLINVAR	2628788.0	False	False	False	False	False	6
FREM2	ENSG00000150893.9	ENST00000280481.7	chr13	24	+	True	39263731	39263731	C	T	ENST00000280481.7:c.2250C>T	D750delinsD	Silent	E_1	SNP	True	0	Class 0: This mutation can be originally modeled.	3aa	3aa	Frem2	ENSMUSG00000037016.12	ENSMUST00000091137.6	chr3	24	-	SNP	Silent	E_1	53562289.0	53562289.0	A	A	ENSMUST00000091137.6:c.2217T>T	D739delinsD	53562289.0	53562289.0	A	A	ENSMUST00000091137.6:c.2217T>T	D739delinsD	CLINVAR-H1518961	CLINVAR-H1518961-M01-V01	CLINVAR	193537.0	False	False	False	False	False	6
FREM2	ENSG00000150893.9	ENST00000280481.7	chr13	24	+	True	39263784	39263784	C	G	ENST00000280481.7:c.2303C>G	S768*	Nonsense	E_1	SNP	True	0	Class 0: This mutation can be originally modeled.	4aa	3aa	Frem2	ENSMUSG00000037016.12	ENSMUST00000091137.6	chr3	24	-	SNP	Nonsense	E_1	53562236.0	53562236.0	G	C	ENSMUST00000091137.6:c.2270C>G	S757*	53562236.0	53562236.0	G	C	ENSMUST00000091137.6:c.2270C>G	S757*	CLINVAR-H1518962	CLINVAR-H1518962-M01-V01	CLINVAR	1252033.0	False	False	False	False	False	7
FREM2	ENSG00000150893.9	ENST00000280481.7	chr13	24	+	True	39263789	39263789	G	A	ENST00000280481.7:c.2308G>A	V770M	Missense	E_1	SNP	True	0	Class 0: This mutation can be originally modeled.	6aa	1aa	Frem2	ENSMUSG00000037016.12	ENSMUST00000091137.6	chr3	24	-	SNP	Missense	E_1	53562231.0	53562231.0	C	T	ENSMUST00000091137.6:c.2275G>A	V759M	53562231.0	53562231.0	C	T	ENSMUST00000091137.6:c.2275G>A	V759M	CLINVAR-H1518963	CLINVAR-H1518963-M01-V01	CLINVAR	311957.0	False	False	False	False	False	7
FREM2	ENSG00000150893.9	ENST00000280481.7	chr13	24	+	True	39263789	39263789	G	T	ENST00000280481.7:c.2308G>T	V770L	Missense	E_1	SNP	True	0	Class 0: This mutation can be originally modeled.	6aa	1aa	Frem2	ENSMUSG00000037016.12	ENSMUST00000091137.6	chr3	24	-	SNP	Missense	E_1	53562231.0	53562231.0	C	A	ENSMUST00000091137.6:c.2275G>T	V759L	53562231.0	53562231.0	C	A	ENSMUST00000091137.6:c.2275G>T	V759L	CLINVAR-H1518964	CLINVAR-H1518964-M01-V01	CLINVAR	882592.0	False	False	False	False	False	7
FREM2	ENSG00000150893.9	ENST00000280481.7	chr13	24	+	True	39263799	39263799	A	G	ENST00000280481.7:c.2318A>G	H773R	Missense	E_1	SNP	True	0	Class 0: This mutation can be originally modeled.	0aa	5aa	Frem2	ENSMUSG00000037016.12	ENSMUST00000091137.6	chr3	24	-	SNP	Missense	E_1	53562221.0	53562221.0	T	C	ENSMUST00000091137.6:c.2285A>G	H762R	53562221.0	53562221.0	T	C	ENSMUST00000091137.6:c.2285A>G	H762R	CLINVAR-H1518965	CLINVAR-H1518965-M01-V01	CLINVAR	2529137.0	False	False	False	False	False	5
FREM2	ENSG00000150893.9	ENST00000280481.7	chr13	24	+	True	39263811	39263811	C	T	ENST00000280481.7:c.2330C>T	A777V	Missense	E_1	SNP	True	0	Class 0: This mutation can be originally modeled.	4aa	1aa	Frem2	ENSMUSG00000037016.12	ENSMUST00000091137.6	chr3	24	-	SNP	Missense	E_1	53562209.0	53562209.0	G	A	ENSMUST00000091137.6:c.2297C>T	A766V	53562209.0	53562209.0	G	A	ENSMUST00000091137.6:c.2297C>T	A766V	CLINVAR-H1518966	CLINVAR-H1518966-M01-V01	CLINVAR	882593.0	False	False	False	False	False	5
FREM2	ENSG00000150893.9	ENST00000280481.7	chr13	24	+	True	39263847	39263847	C	T	ENST00000280481.7:c.2366C>T	P789L	Missense	E_1	SNP	True	0	Class 0: This mutation can be originally modeled.	9aa	7aa	Frem2	ENSMUSG00000037016.12	ENSMUST00000091137.6	chr3	24	-	SNP	Missense	E_1	53562173.0	53562173.0	G	A	ENSMUST00000091137.6:c.2333C>T	P778L	53562173.0	53562173.0	G	A	ENSMUST00000091137.6:c.2333C>T	P778L	CLINVAR-H1518967	CLINVAR-H1518967-M01-V01	CLINVAR	882594.0	False	False	False	False	False	16
FREM2	ENSG00000150893.9	ENST00000280481.7	chr13	24	+	True	39263848	39263848	G	A	ENST00000280481.7:c.2367G>A	P789delinsP	Silent	E_1	SNP	True	0	Class 0: This mutation can be originally modeled.	9aa	7aa	Frem2	ENSMUSG00000037016.12	ENSMUST00000091137.6	chr3	24	-	SNP	Silent	E_1	53562172.0	53562172.0	T	T	ENSMUST00000091137.6:c.2334A>A	P778delinsP	53562172.0	53562172.0	T	T	ENSMUST00000091137.6:c.2334A>A	P778delinsP	CLINVAR-H1518968	CLINVAR-H1518968-M01-V01	CLINVAR	193528.0	False	False	False	False	False	16
FREM2	ENSG00000150893.9	ENST00000280481.7	chr13	24	+	True	39263850	39263850	G	T	ENST00000280481.7:c.2369G>T	G790V	Missense	E_1	SNP	True	0	Class 0: This mutation can be originally modeled.	10aa	6aa	Frem2	ENSMUSG00000037016.12	ENSMUST00000091137.6	chr3	24	-	SNP	Missense	E_1	53562170.0	53562170.0	C	A	ENSMUST00000091137.6:c.2336G>T	G779V	53562170.0	53562170.0	C	A	ENSMUST00000091137.6:c.2336G>T	G779V	CLINVAR-H1518969	CLINVAR-H1518969-M01-V01	CLINVAR	1933606.0	False	False	False	False	False	16
FREM2	ENSG00000150893.9	ENST00000280481.7	chr13	24	+	True	39263852	39263852	C	G	ENST00000280481.7:c.2371C>G	Q791E	Missense	E_1	SNP	True	0	Class 0: This mutation can be originally modeled.	11aa	5aa	Frem2	ENSMUSG00000037016.12	ENSMUST00000091137.6	chr3	24	-	SNP	Missense	E_1	53562168.0	53562168.0	G	C	ENSMUST00000091137.6:c.2338C>G	Q780E	53562168.0	53562168.0	G	C	ENSMUST00000091137.6:c.2338C>G	Q780E	CLINVAR-H1518970	CLINVAR-H1518970-M01-V01	CLINVAR	2325966.0	False	False	False	False	False	16
FREM2	ENSG00000150893.9	ENST00000280481.7	chr13	24	+	True	39263874	39263874	G	A	ENST00000280481.7:c.2393G>A	R798Q	Missense	E_1	SNP	True	0	Class 0: This mutation can be originally modeled.	0aa	24aa	Frem2	ENSMUSG00000037016.12	ENSMUST00000091137.6	chr3	24	-	SNP	Missense	E_1	53562146.0	53562146.0	C	T	ENSMUST00000091137.6:c.2360G>A	R787Q	53562146.0	53562146.0	C	T	ENSMUST00000091137.6:c.2360G>A	R787Q	CLINVAR-H1518972	CLINVAR-H1518972-M01-V01	CLINVAR	2601181.0	False	False	False	False	False	24
FREM2	ENSG00000150893.9	ENST00000280481.7	chr13	24	+	True	39263885	39263885	T	A	ENST00000280481.7:c.2404T>A	F802I	Missense	E_1	SNP	True	0	Class 0: This mutation can be originally modeled.	4aa	20aa	Frem2	ENSMUSG00000037016.12	ENSMUST00000091137.6	chr3	24	-	SNP	Missense	E_1	53562135.0	53562135.0	A	T	ENSMUST00000091137.6:c.2371T>A	F791I	53562135.0	53562135.0	A	T	ENSMUST00000091137.6:c.2371T>A	F791I	CLINVAR-H1518973	CLINVAR-H1518973-M01-V01	CLINVAR	2050860.0	False	False	False	False	False	24
FREM2	ENSG00000150893.9	ENST00000280481.7	chr13	24	+	True	39263907	39263907	G	A	ENST00000280481.7:c.2426G>A	R809Q	Missense	E_1	SNP	True	0	Class 0: This mutation can be originally modeled.	11aa	13aa	Frem2	ENSMUSG00000037016.12	ENSMUST00000091137.6	chr3	24	-	SNP	Missense	E_1	53562113.0	53562113.0	C	T	ENSMUST00000091137.6:c.2393G>A	R798Q	53562113.0	53562113.0	C	T	ENSMUST00000091137.6:c.2393G>A	R798Q	CLINVAR-H1518974	CLINVAR-H1518974-M01-V01	CLINVAR	1328324.0	False	False	False	False	False	24
FREM2	ENSG00000150893.9	ENST00000280481.7	chr13	24	+	True	39263913	39263913	G	A	ENST00000280481.7:c.2432G>A	G811E	Missense	E_1	SNP	True	0	Class 0: This mutation can be originally modeled.	13aa	11aa	Frem2	ENSMUSG00000037016.12	ENSMUST00000091137.6	chr3	24	-	SNP	Missense	E_1	53562107.0	53562107.0	C	T	ENSMUST00000091137.6:c.2399G>A	G800E	53562107.0	53562107.0	C	T	ENSMUST00000091137.6:c.2399G>A	G800E	CLINVAR-H1518975	CLINVAR-H1518975-M01-V01	CLINVAR	311958.0	False	False	False	False	False	24
FREM2	ENSG00000150893.9	ENST00000280481.7	chr13	24	+	True	39263930	39263930	A	G	ENST00000280481.7:c.2449A>G	T817A	Missense	E_1	SNP	True	0	Class 0: This mutation can be originally modeled.	19aa	5aa	Frem2	ENSMUSG00000037016.12	ENSMUST00000091137.6	chr3	24	-	SNP	Missense	E_1	53562090.0	53562090.0	T	C	ENSMUST00000091137.6:c.2416A>G	T806A	53562090.0	53562090.0	T	C	ENSMUST00000091137.6:c.2416A>G	T806A	CLINVAR-H1518976	CLINVAR-H1518976-M01-V01	CLINVAR	2585472.0	False	False	False	False	False	24
FREM2	ENSG00000150893.9	ENST00000280481.7	chr13	24	+	True	39263954	39263954	G	A	ENST00000280481.7:c.2473G>A	V825M	Missense	E_1	SNP	True	0	Class 0: This mutation can be originally modeled.	1aa	7aa	Frem2	ENSMUSG00000037016.12	ENSMUST00000091137.6	chr3	24	-	SNP	Missense	E_1	53562066.0	53562066.0	C	T	ENSMUST00000091137.6:c.2440G>A	V814M	53562066.0	53562066.0	C	T	ENSMUST00000091137.6:c.2440G>A	V814M	CLINVAR-H1518977	CLINVAR-H1518977-M01-V01	CLINVAR	1472244.0	False	False	False	False	False	8
FREM2	ENSG00000150893.9	ENST00000280481.7	chr13	24	+	True	39263961	39263961	A	C	ENST00000280481.7:c.2480A>C	N827T	Missense	E_1	SNP	True	0	Class 0: This mutation can be originally modeled.	3aa	5aa	Frem2	ENSMUSG00000037016.12	ENSMUST00000091137.6	chr3	24	-	SNP	Missense	E_1	53562059.0	53562059.0	T	G	ENSMUST00000091137.6:c.2447A>C	N816T	53562059.0	53562059.0	T	G	ENSMUST00000091137.6:c.2447A>C	N816T	CLINVAR-H1518978	CLINVAR-H1518978-M01-V01	CLINVAR	698134.0	False	False	False	False	False	8
FREM2	ENSG00000150893.9	ENST00000280481.7	chr13	24	+	True	39263986	39263986	C	T	ENST00000280481.7:c.2505C>T	T835delinsT	Silent	E_1	SNP	True	0	Class 0: This mutation can be originally modeled.	1aa	3aa	Frem2	ENSMUSG00000037016.12	ENSMUST00000091137.6	chr3	24	-	SNP	Silent	E_1	53562034.0	53562034.0	A	A	ENSMUST00000091137.6:c.2472T>T	T824delinsT	53562034.0	53562034.0	A	A	ENSMUST00000091137.6:c.2472T>T	T824delinsT	CLINVAR-H1518979	CLINVAR-H1518979-M01-V01	CLINVAR	2421872.0	False	False	False	False	False	4
FREM2	ENSG00000150893.9	ENST00000280481.7	chr13	24	+	True	39264014	39264014	C	T	ENST00000280481.7:c.2533C>T	H845Y	Missense	E_1	SNP	True	0	Class 0: This mutation can be originally modeled.	3aa	2aa	Frem2	ENSMUSG00000037016.12	ENSMUST00000091137.6	chr3	24	-	SNP	Missense	E_1	53562006.0	53562006.0	G	A	ENSMUST00000091137.6:c.2500C>T	H834Y	53562006.0	53562006.0	G	A	ENSMUST00000091137.6:c.2500C>T	H834Y	CLINVAR-H1518980	CLINVAR-H1518980-M01-V01	CLINVAR	1344656.0	False	False	False	False	False	5
FREM2	ENSG00000150893.9	ENST00000280481.7	chr13	24	+	True	39264019	39264019	C	A	ENST00000280481.7:c.2538C>A	I846delinsI	Silent	E_1	SNP	True	0	Class 0: This mutation can be originally modeled.	4aa	1aa	Frem2	ENSMUSG00000037016.12	ENSMUST00000091137.6	chr3	24	-	SNP	Silent	E_1	53562001.0	53562001.0	G	T	ENSMUST00000091137.6:c.2505C>A	I835delinsI	53562001.0	53562001.0	G	T	ENSMUST00000091137.6:c.2505C>A	I835delinsI	CLINVAR-H1518981	CLINVAR-H1518981-M01-V01	CLINVAR	1425953.0	False	False	False	False	False	5
FREM2	ENSG00000150893.9	ENST00000280481.7	chr13	24	+	True	39264021	39264021	T	C	ENST00000280481.7:c.2540T>C	L847P	Missense	E_1	SNP	True	0	Class 0: This mutation can be originally modeled.	5aa	0aa	Frem2	ENSMUSG00000037016.12	ENSMUST00000091137.6	chr3	24	-	SNP	Missense	E_1	53561999.0	53561999.0	A	G	ENSMUST00000091137.6:c.2507T>C	L836P	53561999.0	53561999.0	A	G	ENSMUST00000091137.6:c.2507T>C	L836P	CLINVAR-H1518982	CLINVAR-H1518982-M01-V01	CLINVAR	2272729.0	False	False	False	False	False	5
FREM2	ENSG00000150893.9	ENST00000280481.7	chr13	24	+	True	39264040	39264040	C	T	ENST00000280481.7:c.2559C>T	H853delinsH	Silent	E_1	SNP	True	0	Class 0: This mutation can be originally modeled.	4aa	1aa	Frem2	ENSMUSG00000037016.12	ENSMUST00000091137.6	chr3	24	-	SNP	Silent	E_1	53561980.0	53561980.0	A	A	ENSMUST00000091137.6:c.2526T>T	H842delinsH	53561980.0	53561980.0	A	A	ENSMUST00000091137.6:c.2526T>T	H842delinsH	CLINVAR-H1518983	CLINVAR-H1518983-M01-V01	CLINVAR	748425.0	False	False	False	False	False	5
FREM2	ENSG00000150893.9	ENST00000280481.7	chr13	24	+	True	39264049	39264049	T	C	ENST00000280481.7:c.2568T>C	D856delinsD	Silent	E_1	SNP	True	0	Class 0: This mutation can be originally modeled.	0aa	5aa	Frem2	ENSMUSG00000037016.12	ENSMUST00000091137.6	chr3	24	-	SNP	Silent	E_1	53561971.0	53561971.0	A	G	ENSMUST00000091137.6:c.2535T>C	D845delinsD	53561971.0	53561971.0	A	G	ENSMUST00000091137.6:c.2535T>C	D845delinsD	CLINVAR-H1518984	CLINVAR-H1518984-M01-V01	CLINVAR	1965569.0	False	False	False	False	False	5
FREM2	ENSG00000150893.9	ENST00000280481.7	chr13	24	+	True	39264061	39264061	T	C	ENST00000280481.7:c.2580T>C	D860delinsD	Silent	E_1	SNP	True	0	Class 0: This mutation can be originally modeled.	4aa	1aa	Frem2	ENSMUSG00000037016.12	ENSMUST00000091137.6	chr3	24	-	SNP	Silent	E_1	53561959.0	53561959.0	A	G	ENSMUST00000091137.6:c.2547T>C	D849delinsD	53561959.0	53561959.0	A	G	ENSMUST00000091137.6:c.2547T>C	D849delinsD	CLINVAR-H1518985	CLINVAR-H1518985-M01-V01	CLINVAR	883377.0	False	False	False	False	False	5
FREM2	ENSG00000150893.9	ENST00000280481.7	chr13	24	+	True	39264077	39264077	T	A	ENST00000280481.7:c.2596T>A	F866I	Missense	E_1	SNP	True	0	Class 0: This mutation can be originally modeled.	3aa	11aa	Frem2	ENSMUSG00000037016.12	ENSMUST00000091137.6	chr3	24	-	SNP	Missense	E_1	53561943.0	53561943.0	A	T	ENSMUST00000091137.6:c.2563T>A	F855I	53561943.0	53561943.0	A	T	ENSMUST00000091137.6:c.2563T>A	F855I	CLINVAR-H1518986	CLINVAR-H1518986-M01-V01	CLINVAR	391483.0	False	False	False	False	False	14
FREM2	ENSG00000150893.9	ENST00000280481.7	chr13	24	+	True	39264081	39264081	C	T	ENST00000280481.7:c.2600C>T	T867I	Missense	E_1	SNP	True	0	Class 0: This mutation can be originally modeled.	4aa	10aa	Frem2	ENSMUSG00000037016.12	ENSMUST00000091137.6	chr3	24	-	SNP	Missense	E_1	53561939.0	53561939.0	G	A	ENSMUST00000091137.6:c.2567C>T	T856I	53561939.0	53561939.0	G	A	ENSMUST00000091137.6:c.2567C>T	T856I	CLINVAR-H1518987	CLINVAR-H1518987-M01-V01	CLINVAR	705796.0	False	False	False	False	False	14
FREM2	ENSG00000150893.9	ENST00000280481.7	chr13	24	+	True	39264083	39264083	C	G	ENST00000280481.7:c.2602C>G	L868V	Missense	E_1	SNP	True	0	Class 0: This mutation can be originally modeled.	5aa	9aa	Frem2	ENSMUSG00000037016.12	ENSMUST00000091137.6	chr3	24	-	SNP	Missense	E_1	53561937.0	53561937.0	G	C	ENSMUST00000091137.6:c.2569C>G	L857V	53561937.0	53561937.0	G	C	ENSMUST00000091137.6:c.2569C>G	L857V	CLINVAR-H1518988	CLINVAR-H1518988-M01-V01	CLINVAR	311959.0	False	False	False	False	False	14
FREM2	ENSG00000150893.9	ENST00000280481.7	chr13	24	+	True	39264089	39264089	C	T	ENST00000280481.7:c.2608C>T	Q870*	Nonsense	E_1	SNP	True	0	Class 0: This mutation can be originally modeled.	7aa	7aa	Frem2	ENSMUSG00000037016.12	ENSMUST00000091137.6	chr3	24	-	SNP	Nonsense	E_1	53561931.0	53561931.0	G	A	ENSMUST00000091137.6:c.2575C>T	Q859*	53561931.0	53561931.0	G	A	ENSMUST00000091137.6:c.2575C>T	Q859*	CLINVAR-H1518989	CLINVAR-H1518989-M01-V01	CLINVAR	631701.0	False	False	False	False	False	14
FREM2	ENSG00000150893.9	ENST00000280481.7	chr13	24	+	True	39264101	39264101	C	T	ENST00000280481.7:c.2620C>T	H874Y	Missense	E_1	SNP	True	0	Class 0: This mutation can be originally modeled.	11aa	3aa	Frem2	ENSMUSG00000037016.12	ENSMUST00000091137.6	chr3	24	-	SNP	Missense	E_1	53561919.0	53561919.0	G	A	ENSMUST00000091137.6:c.2587C>T	H863Y	53561919.0	53561919.0	G	A	ENSMUST00000091137.6:c.2587C>T	H863Y	CLINVAR-H1518990	CLINVAR-H1518990-M01-V01	CLINVAR	2058093.0	False	False	False	False	False	14
FREM2	ENSG00000150893.9	ENST00000280481.7	chr13	24	+	True	39264221	39264221	T	G	ENST00000280481.7:c.2740T>G	C914G	Missense	E_1	SNP	True	0	Class 0: This mutation can be originally modeled.	5aa	21aa	Frem2	ENSMUSG00000037016.12	ENSMUST00000091137.6	chr3	24	-	SNP	Missense	E_1	53561799.0	53561799.0	A	C	ENSMUST00000091137.6:c.2707T>G	C903G	53561799.0	53561799.0	A	C	ENSMUST00000091137.6:c.2707T>G	C903G	CLINVAR-H1518994	CLINVAR-H1518994-M01-V01	CLINVAR	193524.0	False	False	False	False	False	26
FREM2	ENSG00000150893.9	ENST00000280481.7	chr13	24	+	True	39264230	39264230	G	A	ENST00000280481.7:c.2749G>A	E917K	Missense	E_1	SNP	True	0	Class 0: This mutation can be originally modeled.	8aa	18aa	Frem2	ENSMUSG00000037016.12	ENSMUST00000091137.6	chr3	24	-	SNP	Missense	E_1	53561790.0	53561790.0	C	T	ENSMUST00000091137.6:c.2716G>A	E906K	53561790.0	53561790.0	C	T	ENSMUST00000091137.6:c.2716G>A	E906K	CLINVAR-H1518995	CLINVAR-H1518995-M01-V01	CLINVAR	311960.0	False	False	False	False	False	26
FREM2	ENSG00000150893.9	ENST00000280481.7	chr13	24	+	True	39264235	39264235	C	T	ENST00000280481.7:c.2754C>T	V918delinsV	Silent	E_1	SNP	True	0	Class 0: This mutation can be originally modeled.	9aa	17aa	Frem2	ENSMUSG00000037016.12	ENSMUST00000091137.6	chr3	24	-	SNP	Silent	E_1	53561785.0	53561785.0	G	A	ENSMUST00000091137.6:c.2721C>T	V907delinsV	53561785.0	53561785.0	G	A	ENSMUST00000091137.6:c.2721C>T	V907delinsV	CLINVAR-H1518996	CLINVAR-H1518996-M01-V01	CLINVAR	435264.0	False	False	False	False	False	26
FREM2	ENSG00000150893.9	ENST00000280481.7	chr13	24	+	True	39264275	39264275	A	T	ENST00000280481.7:c.2794A>T	N932Y	Missense	E_1	SNP	True	0	Class 0: This mutation can be originally modeled.	23aa	3aa	Frem2	ENSMUSG00000037016.12	ENSMUST00000091137.6	chr3	24	-	SNP	Missense	E_1	53561745.0	53561745.0	T	A	ENSMUST00000091137.6:c.2761A>T	N921Y	53561745.0	53561745.0	T	A	ENSMUST00000091137.6:c.2761A>T	N921Y	CLINVAR-H1518997	CLINVAR-H1518997-M01-V01	CLINVAR	2112063.0	False	False	False	False	False	26
FREM2	ENSG00000150893.9	ENST00000280481.7	chr13	24	+	True	39264282	39264282	G	A	ENST00000280481.7:c.2801G>A	R934Q	Missense	E_1	SNP	True	0	Class 0: This mutation can be originally modeled.	25aa	1aa	Frem2	ENSMUSG00000037016.12	ENSMUST00000091137.6	chr3	24	-	SNP	Missense	E_1	53561738.0	53561738.0	C	T	ENSMUST00000091137.6:c.2768G>A	R923Q	53561738.0	53561738.0	C	T	ENSMUST00000091137.6:c.2768G>A	R923Q	CLINVAR-H1518998	CLINVAR-H1518998-M01-V01	CLINVAR	283915.0	False	False	False	False	False	26
FREM2	ENSG00000150893.9	ENST00000280481.7	chr13	24	+	True	39264293	39264293	G	A	ENST00000280481.7:c.2812G>A	D938N	Missense	E_1	SNP	True	0	Class 0: This mutation can be originally modeled.	0aa	0aa	Frem2	ENSMUSG00000037016.12	ENSMUST00000091137.6	chr3	24	-	SNP	Missense	E_1	53561730.0	53561730.0	C	T	ENSMUST00000091137.6:c.2776G>A	D926N	53561730.0	53561730.0	C	T	ENSMUST00000091137.6:c.2776G>A	D926N	CLINVAR-H1518999	CLINVAR-H1518999-M01-V01	CLINVAR	2174087.0	False	False	False	False	False	0
FREM2	ENSG00000150893.9	ENST00000280481.7	chr13	24	+	True	39264304	39264304	C	T	ENST00000280481.7:c.2823C>T	P941delinsP	Silent	E_1	SNP	True	0	Class 0: This mutation can be originally modeled.	0aa	0aa	Frem2	ENSMUSG00000037016.12	ENSMUST00000091137.6	chr3	24	-	SNP	Silent	E_1	53561716.0	53561716.0	A	A	ENSMUST00000091137.6:c.2790T>T	P930delinsP	53561716.0	53561716.0	A	A	ENSMUST00000091137.6:c.2790T>T	P930delinsP	CLINVAR-H1519000	CLINVAR-H1519000-M01-V01	CLINVAR	193529.0	False	False	False	False	False	0
FREM2	ENSG00000150893.9	ENST00000280481.7	chr13	24	+	True	39264393	39264393	G	T	ENST00000280481.7:c.2912G>T	G971V	Missense	E_1	SNP	True	0	Class 0: This mutation can be originally modeled.	1aa	0aa	Frem2	ENSMUSG00000037016.12	ENSMUST00000091137.6	chr3	24	-	SNP	Missense	E_1	53561627.0	53561627.0	C	A	ENSMUST00000091137.6:c.2879G>T	G960V	53561627.0	53561627.0	C	A	ENSMUST00000091137.6:c.2879G>T	G960V	CLINVAR-H1519004	CLINVAR-H1519004-M01-V01	CLINVAR	2125853.0	False	False	False	False	False	1
FREM2	ENSG00000150893.9	ENST00000280481.7	chr13	24	+	True	39264447	39264447	C	T	ENST00000280481.7:c.2966C>T	P989L	Missense	E_1	SNP	True	0	Class 0: This mutation can be originally modeled.	1aa	0aa	Frem2	ENSMUSG00000037016.12	ENSMUST00000091137.6	chr3	24	-	SNP	Missense	E_1	53561573.0	53561573.0	G	A	ENSMUST00000091137.6:c.2933C>T	P978L	53561573.0	53561573.0	G	A	ENSMUST00000091137.6:c.2933C>T	P978L	CLINVAR-H1519006	CLINVAR-H1519006-M01-V01	CLINVAR	881019.0	False	False	False	False	False	1
FREM2	ENSG00000150893.9	ENST00000280481.7	chr13	24	+	True	39264453	39264453	A	C	ENST00000280481.7:c.2972A>C	Y991S	Missense	E_1	SNP	True	0	Class 0: This mutation can be originally modeled.	0aa	7aa	Frem2	ENSMUSG00000037016.12	ENSMUST00000091137.6	chr3	24	-	SNP	Missense	E_1	53561567.0	53561567.0	T	G	ENSMUST00000091137.6:c.2939A>C	Y980S	53561567.0	53561567.0	T	G	ENSMUST00000091137.6:c.2939A>C	Y980S	CLINVAR-H1519007	CLINVAR-H1519007-M01-V01	CLINVAR	881020.0	False	False	False	False	False	7
FREM2	ENSG00000150893.9	ENST00000280481.7	chr13	24	+	True	39264459	39264459	A	G	ENST00000280481.7:c.2978A>G	E993G	Missense	E_1	SNP	True	0	Class 0: This mutation can be originally modeled.	2aa	5aa	Frem2	ENSMUSG00000037016.12	ENSMUST00000091137.6	chr3	24	-	SNP	Missense	E_1	53561561.0	53561561.0	T	C	ENSMUST00000091137.6:c.2945A>G	E982G	53561561.0	53561561.0	T	C	ENSMUST00000091137.6:c.2945A>G	E982G	CLINVAR-H1519009	CLINVAR-H1519009-M01-V01	CLINVAR	311961.0	False	False	False	False	False	7
FREM2	ENSG00000150893.9	ENST00000280481.7	chr13	24	+	True	39264468	39264468	T	A	ENST00000280481.7:c.2987T>A	V996D	Missense	E_1	SNP	True	0	Class 0: This mutation can be originally modeled.	5aa	2aa	Frem2	ENSMUSG00000037016.12	ENSMUST00000091137.6	chr3	24	-	SNP	Missense	E_1	53561552.0	53561552.0	A	T	ENSMUST00000091137.6:c.2954T>A	V985D	53561552.0	53561552.0	A	T	ENSMUST00000091137.6:c.2954T>A	V985D	CLINVAR-H1519010	CLINVAR-H1519010-M01-V01	CLINVAR	1468169.0	False	False	False	False	False	7
FREM2	ENSG00000150893.9	ENST00000280481.7	chr13	24	+	True	39264485	39264485	G	C	ENST00000280481.7:c.3004G>C	E1002Q	Missense	E_1	SNP	True	0	Class 0: This mutation can be originally modeled.	2aa	14aa	Frem2	ENSMUSG00000037016.12	ENSMUST00000091137.6	chr3	24	-	SNP	Missense	E_1	53561535.0	53561535.0	C	G	ENSMUST00000091137.6:c.2971G>C	E991Q	53561535.0	53561535.0	C	G	ENSMUST00000091137.6:c.2971G>C	E991Q	CLINVAR-H1519011	CLINVAR-H1519011-M01-V01	CLINVAR	2479353.0	False	False	False	False	False	16
FREM2	ENSG00000150893.9	ENST00000280481.7	chr13	24	+	True	39264496	39264496	T	C	ENST00000280481.7:c.3015T>C	T1005delinsT	Silent	E_1	SNP	True	0	Class 0: This mutation can be originally modeled.	5aa	11aa	Frem2	ENSMUSG00000037016.12	ENSMUST00000091137.6	chr3	24	-	SNP	Silent	E_1	53561524.0	53561524.0	G	G	ENSMUST00000091137.6:c.2982C>C	T994delinsT	53561524.0	53561524.0	G	G	ENSMUST00000091137.6:c.2982C>C	T994delinsT	CLINVAR-H1519012	CLINVAR-H1519012-M01-V01	CLINVAR	311962.0	False	False	False	False	False	16
FREM2	ENSG00000150893.9	ENST00000280481.7	chr13	24	+	True	39264514	39264514	G	C	ENST00000280481.7:c.3033G>C	E1011D	Missense	E_1	SNP	True	0	Class 0: This mutation can be originally modeled.	11aa	5aa	Frem2	ENSMUSG00000037016.12	ENSMUST00000091137.6	chr3	24	-	SNP	Missense	E_1	53561506.0	53561506.0	C	G	ENSMUST00000091137.6:c.3000G>C	E1000D	53561506.0	53561506.0	C	G	ENSMUST00000091137.6:c.3000G>C	E1000D	CLINVAR-H1519013	CLINVAR-H1519013-M01-V01	CLINVAR	881021.0	False	False	False	False	False	16
FREM2	ENSG00000150893.9	ENST00000280481.7	chr13	24	+	True	39264526	39264526	A	G	ENST00000280481.7:c.3045A>G	V1015delinsV	Silent	E_1	SNP	True	0	Class 0: This mutation can be originally modeled.	15aa	1aa	Frem2	ENSMUSG00000037016.12	ENSMUST00000091137.6	chr3	24	-	SNP	Silent	E_1	53561494.0	53561494.0	G	C	ENSMUST00000091137.6:c.3012C>G	V1004delinsV	53561494.0	53561494.0	G	C	ENSMUST00000091137.6:c.3012C>G	V1004delinsV	CLINVAR-H1519015	CLINVAR-H1519015-M01-V01	CLINVAR	2074885.0	False	False	False	False	False	16
FREM2	ENSG00000150893.9	ENST00000280481.7	chr13	24	+	True	39264539	39264539	A	G	ENST00000280481.7:c.3058A>G	S1020G	Missense	E_1	SNP	True	0	Class 0: This mutation can be originally modeled.	2aa	17aa	Frem2	ENSMUSG00000037016.12	ENSMUST00000091137.6	chr3	24	-	SNP	Missense	E_1	53561481.0	53561481.0	T	C	ENSMUST00000091137.6:c.3025A>G	S1009G	53561481.0	53561481.0	T	C	ENSMUST00000091137.6:c.3025A>G	S1009G	CLINVAR-H1519016	CLINVAR-H1519016-M01-V01	CLINVAR	2307924.0	False	False	False	False	False	19
FREM2	ENSG00000150893.9	ENST00000280481.7	chr13	24	+	True	39264542	39264542	G	A	ENST00000280481.7:c.3061G>A	G1021S	Missense	E_1	SNP	True	0	Class 0: This mutation can be originally modeled.	3aa	16aa	Frem2	ENSMUSG00000037016.12	ENSMUST00000091137.6	chr3	24	-	SNP	Missense	E_1	53561478.0	53561478.0	C	T	ENSMUST00000091137.6:c.3028G>A	G1010S	53561478.0	53561478.0	C	T	ENSMUST00000091137.6:c.3028G>A	G1010S	CLINVAR-H1519017	CLINVAR-H1519017-M01-V01	CLINVAR	2248362.0	False	False	False	False	False	19
FREM2	ENSG00000150893.9	ENST00000280481.7	chr13	24	+	True	39264555	39264555	T	C	ENST00000280481.7:c.3074T>C	L1025P	Missense	E_1	SNP	True	0	Class 0: This mutation can be originally modeled.	7aa	12aa	Frem2	ENSMUSG00000037016.12	ENSMUST00000091137.6	chr3	24	-	SNP	Missense	E_1	53561465.0	53561465.0	A	G	ENSMUST00000091137.6:c.3041T>C	L1014P	53561465.0	53561465.0	A	G	ENSMUST00000091137.6:c.3041T>C	L1014P	CLINVAR-H1519018	CLINVAR-H1519018-M01-V01	CLINVAR	2107852.0	False	False	False	False	False	19
FREM2	ENSG00000150893.9	ENST00000280481.7	chr13	24	+	True	39264556	39264556	A	G	ENST00000280481.7:c.3075A>G	L1025delinsL	Silent	E_1	SNP	True	0	Class 0: This mutation can be originally modeled.	7aa	12aa	Frem2	ENSMUSG00000037016.12	ENSMUST00000091137.6	chr3	24	-	SNP	Silent	E_1	53561464.0	53561464.0	C	C	ENSMUST00000091137.6:c.3042G>G	L1014delinsL	53561464.0	53561464.0	C	C	ENSMUST00000091137.6:c.3042G>G	L1014delinsL	CLINVAR-H1519019	CLINVAR-H1519019-M01-V01	CLINVAR	2180163.0	False	False	False	False	False	19
FREM2	ENSG00000150893.9	ENST00000280481.7	chr13	24	+	True	39264563	39264563	A	G	ENST00000280481.7:c.3082A>G	K1028E	Missense	E_1	SNP	True	0	Class 0: This mutation can be originally modeled.	10aa	9aa	Frem2	ENSMUSG00000037016.12	ENSMUST00000091137.6	chr3	24	-	SNP	Missense	E_1	53561457.0	53561457.0	T	C	ENSMUST00000091137.6:c.3049A>G	K1017E	53561457.0	53561457.0	T	C	ENSMUST00000091137.6:c.3049A>G	K1017E	CLINVAR-H1519020	CLINVAR-H1519020-M01-V01	CLINVAR	2416012.0	False	False	False	False	False	19
FREM2	ENSG00000150893.9	ENST00000280481.7	chr13	24	+	True	39264567	39264567	C	T	ENST00000280481.7:c.3086C>T	A1029V	Missense	E_1	SNP	True	0	Class 0: This mutation can be originally modeled.	11aa	8aa	Frem2	ENSMUSG00000037016.12	ENSMUST00000091137.6	chr3	24	-	SNP	Missense	E_1	53561453.0	53561453.0	G	A	ENSMUST00000091137.6:c.3053C>T	A1018V	53561453.0	53561453.0	G	A	ENSMUST00000091137.6:c.3053C>T	A1018V	CLINVAR-H1519021	CLINVAR-H1519021-M01-V01	CLINVAR	1319613.0	False	False	False	False	False	19
FREM2	ENSG00000150893.9	ENST00000280481.7	chr13	24	+	True	39264568	39264568	G	A	ENST00000280481.7:c.3087G>A	A1029delinsA	Silent	E_1	SNP	True	0	Class 0: This mutation can be originally modeled.	11aa	8aa	Frem2	ENSMUSG00000037016.12	ENSMUST00000091137.6	chr3	24	-	SNP	Silent	E_1	53561452.0	53561452.0	A	T	ENSMUST00000091137.6:c.3054T>A	A1018delinsA	53561452.0	53561452.0	A	T	ENSMUST00000091137.6:c.3054T>A	A1018delinsA	CLINVAR-H1519022	CLINVAR-H1519022-M01-V01	CLINVAR	1370074.0	False	False	False	False	False	19
FREM2	ENSG00000150893.9	ENST00000280481.7	chr13	24	+	True	39264585	39264585	G	A	ENST00000280481.7:c.3104G>A	S1035N	Missense	E_1	SNP	True	0	Class 0: This mutation can be originally modeled.	17aa	2aa	Frem2	ENSMUSG00000037016.12	ENSMUST00000091137.6	chr3	24	-	SNP	Missense	E_1	53561435.0	53561435.0	C	T	ENSMUST00000091137.6:c.3071G>A	S1024N	53561435.0	53561435.0	C	T	ENSMUST00000091137.6:c.3071G>A	S1024N	CLINVAR-H1519024	CLINVAR-H1519024-M01-V01	CLINVAR	2243718.0	False	False	False	False	False	19
FREM2	ENSG00000150893.9	ENST00000280481.7	chr13	24	+	True	39264590	39264590	T	A	ENST00000280481.7:c.3109T>A	S1037T	Missense	E_1	SNP	True	0	Class 0: This mutation can be originally modeled.	19aa	0aa	Frem2	ENSMUSG00000037016.12	ENSMUST00000091137.6	chr3	24	-	SNP	Missense	E_1	53561430.0	53561430.0	A	T	ENSMUST00000091137.6:c.3076T>A	S1026T	53561430.0	53561430.0	A	T	ENSMUST00000091137.6:c.3076T>A	S1026T	CLINVAR-H1519025	CLINVAR-H1519025-M01-V01	CLINVAR	2401051.0	False	False	False	False	False	19
FREM2	ENSG00000150893.9	ENST00000280481.7	chr13	24	+	True	39264597	39264597	T	A	ENST00000280481.7:c.3116T>A	M1039K	Missense	E_1	SNP	True	0	Class 0: This mutation can be originally modeled.	0aa	6aa	Frem2	ENSMUSG00000037016.12	ENSMUST00000091137.6	chr3	24	-	SNP	Missense	E_1	53561423.0	53561423.0	A	T	ENSMUST00000091137.6:c.3083T>A	M1028K	53561423.0	53561423.0	A	T	ENSMUST00000091137.6:c.3083T>A	M1028K	CLINVAR-H1519027	CLINVAR-H1519027-M01-V01	CLINVAR	235588.0	False	False	False	False	False	6
FREM2	ENSG00000150893.9	ENST00000280481.7	chr13	24	+	True	39264620	39264620	G	A	ENST00000280481.7:c.3139G>A	G1047S	Missense	E_1	SNP	True	0	Class 0: This mutation can be originally modeled.	0aa	0aa	Frem2	ENSMUSG00000037016.12	ENSMUST00000091137.6	chr3	24	-	SNP	Missense	E_1	53561403.0	53561403.0	C	T	ENSMUST00000091137.6:c.3103G>A	G1035S	53561403.0	53561403.0	C	T	ENSMUST00000091137.6:c.3103G>A	G1035S	CLINVAR-H1519028	CLINVAR-H1519028-M01-V01	CLINVAR	881022.0	False	False	False	False	False	0
FREM2	ENSG00000150893.9	ENST00000280481.7	chr13	24	+	True	39264632	39264632	C	T	ENST00000280481.7:c.3151C>T	Q1051*	Nonsense	E_1	SNP	True	0	Class 0: This mutation can be originally modeled.	0aa	3aa	Frem2	ENSMUSG00000037016.12	ENSMUST00000091137.6	chr3	24	-	SNP	Nonsense	E_1	53561388.0	53561388.0	G	A	ENSMUST00000091137.6:c.3118C>T	Q1040*	53561388.0	53561388.0	G	A	ENSMUST00000091137.6:c.3118C>T	Q1040*	CLINVAR-H1519030	CLINVAR-H1519030-M01-V01	CLINVAR	1687536.0	False	False	False	False	False	3
FREM2	ENSG00000150893.9	ENST00000280481.7	chr13	24	+	True	39264650	39264650	G	T	ENST00000280481.7:c.3169G>T	V1057L	Missense	E_1	SNP	True	0	Class 0: This mutation can be originally modeled.	1aa	12aa	Frem2	ENSMUSG00000037016.12	ENSMUST00000091137.6	chr3	24	-	SNP	Missense	E_1	53561370.0	53561370.0	C	A	ENSMUST00000091137.6:c.3136G>T	V1046L	53561370.0	53561370.0	C	A	ENSMUST00000091137.6:c.3136G>T	V1046L	CLINVAR-H1519031	CLINVAR-H1519031-M01-V01	CLINVAR	2215180.0	False	False	False	False	False	13
FREM2	ENSG00000150893.9	ENST00000280481.7	chr13	24	+	True	39264726	39264726	A	C	ENST00000280481.7:c.3245A>C	K1082T	Missense	E_1	SNP	True	0	Class 0: This mutation can be originally modeled.	3aa	3aa	Frem2	ENSMUSG00000037016.12	ENSMUST00000091137.6	chr3	24	-	SNP	Missense	E_1	53561294.0	53561294.0	T	G	ENSMUST00000091137.6:c.3212A>C	K1071T	53561294.0	53561294.0	T	G	ENSMUST00000091137.6:c.3212A>C	K1071T	CLINVAR-H1519033	CLINVAR-H1519033-M01-V01	CLINVAR	1939510.0	False	False	False	False	False	6
FREM2	ENSG00000150893.9	ENST00000280481.7	chr13	24	+	True	39264735	39264735	T	C	ENST00000280481.7:c.3254T>C	I1085T	Missense	E_1	SNP	True	0	Class 0: This mutation can be originally modeled.	6aa	0aa	Frem2	ENSMUSG00000037016.12	ENSMUST00000091137.6	chr3	24	-	SNP	Missense	E_1	53561285.0	53561285.0	A	G	ENSMUST00000091137.6:c.3221T>C	I1074T	53561285.0	53561285.0	A	G	ENSMUST00000091137.6:c.3221T>C	I1074T	CLINVAR-H1519034	CLINVAR-H1519034-M01-V01	CLINVAR	311963.0	False	False	False	False	False	6
FREM2	ENSG00000150893.9	ENST00000280481.7	chr13	24	+	True	39264747	39264747	A	T	ENST00000280481.7:c.3266A>T	H1089L	Missense	E_1	SNP	True	0	Class 0: This mutation can be originally modeled.	0aa	0aa	Frem2	ENSMUSG00000037016.12	ENSMUST00000091137.6	chr3	24	-	SNP	Missense	E_1	53561273.0	53561273.0	T	A	ENSMUST00000091137.6:c.3233A>T	H1078L	53561273.0	53561273.0	T	A	ENSMUST00000091137.6:c.3233A>T	H1078L	CLINVAR-H1519036	CLINVAR-H1519036-M01-V01	CLINVAR	2187987.0	False	False	False	False	False	0
FREM2	ENSG00000150893.9	ENST00000280481.7	chr13	24	+	True	39264758	39264758	G	A	ENST00000280481.7:c.3277G>A	E1093K	Missense	E_1	SNP	True	0	Class 0: This mutation can be originally modeled.	2aa	1aa	Frem2	ENSMUSG00000037016.12	ENSMUST00000091137.6	chr3	24	-	SNP	Missense	E_1	53561262.0	53561262.0	C	T	ENSMUST00000091137.6:c.3244G>A	E1082K	53561262.0	53561262.0	C	T	ENSMUST00000091137.6:c.3244G>A	E1082K	CLINVAR-H1519037	CLINVAR-H1519037-M01-V01	CLINVAR	2593374.0	False	False	False	False	False	3
FREM2	ENSG00000150893.9	ENST00000280481.7	chr13	24	+	True	39264797	39264797	A	G	ENST00000280481.7:c.3316A>G	I1106V	Missense	E_1	SNP	True	0	Class 0: This mutation can be originally modeled.	2aa	24aa	Frem2	ENSMUSG00000037016.12	ENSMUST00000091137.6	chr3	24	-	SNP	Missense	E_1	53561223.0	53561223.0	T	C	ENSMUST00000091137.6:c.3283A>G	I1095V	53561223.0	53561223.0	T	C	ENSMUST00000091137.6:c.3283A>G	I1095V	CLINVAR-H1519040	CLINVAR-H1519040-M01-V01	CLINVAR	2071613.0	False	False	False	False	False	26
FREM2	ENSG00000150893.9	ENST00000280481.7	chr13	24	+	True	39264812	39264812	A	G	ENST00000280481.7:c.3331A>G	T1111A	Missense	E_1	SNP	True	0	Class 0: This mutation can be originally modeled.	7aa	19aa	Frem2	ENSMUSG00000037016.12	ENSMUST00000091137.6	chr3	24	-	SNP	Missense	E_1	53561208.0	53561208.0	T	C	ENSMUST00000091137.6:c.3298A>G	T1100A	53561208.0	53561208.0	T	C	ENSMUST00000091137.6:c.3298A>G	T1100A	CLINVAR-H1519041	CLINVAR-H1519041-M01-V01	CLINVAR	2092156.0	False	False	False	False	False	26
FREM2	ENSG00000150893.9	ENST00000280481.7	chr13	24	+	True	39264870	39264870	G	A	ENST00000280481.7:c.3389G>A	G1130E	Missense	E_1	SNP	True	0	Class 0: This mutation can be originally modeled.	26aa	0aa	Frem2	ENSMUSG00000037016.12	ENSMUST00000091137.6	chr3	24	-	SNP	Missense	E_1	53561150.0	53561150.0	C	T	ENSMUST00000091137.6:c.3356G>A	G1119E	53561150.0	53561150.0	C	T	ENSMUST00000091137.6:c.3356G>A	G1119E	CLINVAR-H1519042	CLINVAR-H1519042-M01-V01	CLINVAR	882377.0	False	False	False	False	False	26
FREM2	ENSG00000150893.9	ENST00000280481.7	chr13	24	+	True	39264880	39264880	A	G	ENST00000280481.7:c.3399A>G	I1133M	Missense	E_1	SNP	True	0	Class 0: This mutation can be originally modeled.	1aa	3aa	Frem2	ENSMUSG00000037016.12	ENSMUST00000091137.6	chr3	24	-	SNP	Missense	E_1	53561140.0	53561140.0	T	C	ENSMUST00000091137.6:c.3366A>G	I1122M	53561140.0	53561140.0	T	C	ENSMUST00000091137.6:c.3366A>G	I1122M	CLINVAR-H1519043	CLINVAR-H1519043-M01-V01	CLINVAR	2535539.0	False	False	False	False	False	4
FREM2	ENSG00000150893.9	ENST00000280481.7	chr13	24	+	True	39264900	39264900	A	G	ENST00000280481.7:c.3419A>G	D1140G	Missense	E_1	SNP	True	0	Class 0: This mutation can be originally modeled.	2aa	13aa	Frem2	ENSMUSG00000037016.12	ENSMUST00000091137.6	chr3	24	-	SNP	Missense	E_1	53561120.0	53561120.0	T	C	ENSMUST00000091137.6:c.3386A>G	D1129G	53561120.0	53561120.0	T	C	ENSMUST00000091137.6:c.3386A>G	D1129G	CLINVAR-H1519044	CLINVAR-H1519044-M01-V01	CLINVAR	1710015.0	False	False	False	False	False	15
FREM2	ENSG00000150893.9	ENST00000280481.7	chr13	24	+	True	39264977	39264977	C	T	ENST00000280481.7:c.3496C>T	R1166C	Missense	E_1	SNP	True	0	Class 0: This mutation can be originally modeled.	1aa	11aa	Frem2	ENSMUSG00000037016.12	ENSMUST00000091137.6	chr3	24	-	SNP	Missense	E_1	53561043.0	53561043.0	G	A	ENSMUST00000091137.6:c.3463C>T	R1155C	53561043.0	53561043.0	G	A	ENSMUST00000091137.6:c.3463C>T	R1155C	CLINVAR-H1519045	CLINVAR-H1519045-M01-V01	CLINVAR	2171984.0	False	False	False	False	False	12
FREM2	ENSG00000150893.9	ENST00000280481.7	chr13	24	+	True	39264978	39264978	G	A	ENST00000280481.7:c.3497G>A	R1166H	Missense	E_1	SNP	True	0	Class 0: This mutation can be originally modeled.	1aa	11aa	Frem2	ENSMUSG00000037016.12	ENSMUST00000091137.6	chr3	24	-	SNP	Missense	E_1	53561042.0	53561042.0	C	T	ENSMUST00000091137.6:c.3464G>A	R1155H	53561042.0	53561042.0	C	T	ENSMUST00000091137.6:c.3464G>A	R1155H	CLINVAR-H1519046	CLINVAR-H1519046-M01-V01	CLINVAR	161860.0	False	False	False	False	False	12
FREM2	ENSG00000150893.9	ENST00000280481.7	chr13	24	+	True	39264998	39264998	T	C	ENST00000280481.7:c.3517T>C	F1173L	Missense	E_1	SNP	True	0	Class 0: This mutation can be originally modeled.	8aa	4aa	Frem2	ENSMUSG00000037016.12	ENSMUST00000091137.6	chr3	24	-	SNP	Missense	E_1	53561022.0	53561022.0	A	G	ENSMUST00000091137.6:c.3484T>C	F1162L	53561022.0	53561022.0	A	G	ENSMUST00000091137.6:c.3484T>C	F1162L	CLINVAR-H1519047	CLINVAR-H1519047-M01-V01	CLINVAR	311964.0	False	False	False	False	False	12
FREM2	ENSG00000150893.9	ENST00000280481.7	chr13	24	+	True	39265020	39265020	C	G	ENST00000280481.7:c.3539C>G	P1180R	Missense	E_1	SNP	True	0	Class 0: This mutation can be originally modeled.	1aa	27aa	Frem2	ENSMUSG00000037016.12	ENSMUST00000091137.6	chr3	24	-	SNP	Missense	E_1	53561000.0	53561000.0	G	C	ENSMUST00000091137.6:c.3506C>G	P1169R	53561000.0	53561000.0	G	C	ENSMUST00000091137.6:c.3506C>G	P1169R	CLINVAR-H1519048	CLINVAR-H1519048-M01-V01	CLINVAR	697443.0	False	False	False	False	False	28
FREM2	ENSG00000150893.9	ENST00000280481.7	chr13	24	+	True	39265050	39265050	A	C	ENST00000280481.7:c.3569A>C	Q1190P	Missense	E_1	SNP	True	0	Class 0: This mutation can be originally modeled.	11aa	17aa	Frem2	ENSMUSG00000037016.12	ENSMUST00000091137.6	chr3	24	-	SNP	Missense	E_1	53560970.0	53560970.0	T	G	ENSMUST00000091137.6:c.3536A>C	Q1179P	53560970.0	53560970.0	T	G	ENSMUST00000091137.6:c.3536A>C	Q1179P	CLINVAR-H1519049	CLINVAR-H1519049-M01-V01	CLINVAR	882378.0	False	False	False	False	False	28
FREM2	ENSG00000150893.9	ENST00000280481.7	chr13	24	+	True	39265064	39265064	A	G	ENST00000280481.7:c.3583A>G	M1195V	Missense	E_1	SNP	True	0	Class 0: This mutation can be originally modeled.	16aa	12aa	Frem2	ENSMUSG00000037016.12	ENSMUST00000091137.6	chr3	24	-	SNP	Missense	E_1	53560956.0	53560956.0	T	C	ENSMUST00000091137.6:c.3550A>G	M1184V	53560956.0	53560956.0	T	C	ENSMUST00000091137.6:c.3550A>G	M1184V	CLINVAR-H1519050	CLINVAR-H1519050-M01-V01	CLINVAR	2066737.0	False	False	False	False	False	28
FREM2	ENSG00000150893.9	ENST00000280481.7	chr13	24	+	True	39265087	39265087	A	G	ENST00000280481.7:c.3606A>G	E1202delinsE	Silent	E_1	SNP	True	0	Class 0: This mutation can be originally modeled.	23aa	5aa	Frem2	ENSMUSG00000037016.12	ENSMUST00000091137.6	chr3	24	-	SNP	Silent	E_1	53560933.0	53560933.0	T	C	ENSMUST00000091137.6:c.3573A>G	E1191delinsE	53560933.0	53560933.0	T	C	ENSMUST00000091137.6:c.3573A>G	E1191delinsE	CLINVAR-H1519051	CLINVAR-H1519051-M01-V01	CLINVAR	1950854.0	False	False	False	False	False	28
FREM2	ENSG00000150893.9	ENST00000280481.7	chr13	24	+	True	39265088	39265088	G	A	ENST00000280481.7:c.3607G>A	G1203S	Missense	E_1	SNP	True	0	Class 0: This mutation can be originally modeled.	24aa	4aa	Frem2	ENSMUSG00000037016.12	ENSMUST00000091137.6	chr3	24	-	SNP	Missense	E_1	53560932.0	53560932.0	C	T	ENSMUST00000091137.6:c.3574G>A	G1192S	53560932.0	53560932.0	C	T	ENSMUST00000091137.6:c.3574G>A	G1192S	CLINVAR-H1519052	CLINVAR-H1519052-M01-V01	CLINVAR	2226442.0	False	False	False	False	False	28
FREM2	ENSG00000150893.9	ENST00000280481.7	chr13	24	+	True	39265093	39265093	G	A	ENST00000280481.7:c.3612G>A	M1204I	Missense	E_1	SNP	True	0	Class 0: This mutation can be originally modeled.	25aa	3aa	Frem2	ENSMUSG00000037016.12	ENSMUST00000091137.6	chr3	24	-	SNP	Missense	E_1	53560927.0	53560927.0	C	T	ENSMUST00000091137.6:c.3579G>A	M1193I	53560927.0	53560927.0	C	T	ENSMUST00000091137.6:c.3579G>A	M1193I	CLINVAR-H1519053	CLINVAR-H1519053-M01-V01	CLINVAR	2421441.0	False	False	False	False	False	28
FREM2	ENSG00000150893.9	ENST00000280481.7	chr13	24	+	True	39265095	39265095	G	A	ENST00000280481.7:c.3614G>A	S1205N	Missense	E_1	SNP	True	0	Class 0: This mutation can be originally modeled.	26aa	2aa	Frem2	ENSMUSG00000037016.12	ENSMUST00000091137.6	chr3	24	-	SNP	Missense	E_1	53560925.0	53560925.0	C	T	ENSMUST00000091137.6:c.3581G>A	S1194N	53560925.0	53560925.0	C	T	ENSMUST00000091137.6:c.3581G>A	S1194N	CLINVAR-H1519054	CLINVAR-H1519054-M01-V01	CLINVAR	2292879.0	False	False	False	False	False	28
FREM2	ENSG00000150893.9	ENST00000280481.7	chr13	24	+	True	39265125	39265125	C	T	ENST00000280481.7:c.3644C>T	A1215V	Missense	E_1	SNP	True	0	Class 0: This mutation can be originally modeled.	3aa	4aa	Frem2	ENSMUSG00000037016.12	ENSMUST00000091137.6	chr3	24	-	SNP	Missense	E_1	53560895.0	53560895.0	G	A	ENSMUST00000091137.6:c.3611C>T	A1204V	53560895.0	53560895.0	G	A	ENSMUST00000091137.6:c.3611C>T	A1204V	CLINVAR-H1519056	CLINVAR-H1519056-M01-V01	CLINVAR	882379.0	False	False	False	False	False	7
FREM2	ENSG00000150893.9	ENST00000280481.7	chr13	24	+	True	39265142	39265142	C	T	ENST00000280481.7:c.3661C>T	P1221S	Missense	E_1	SNP	True	0	Class 0: This mutation can be originally modeled.	0aa	0aa	Frem2	ENSMUSG00000037016.12	ENSMUST00000091137.6	chr3	24	-	SNP	Missense	E_1	53560878.0	53560878.0	G	A	ENSMUST00000091137.6:c.3628C>T	P1210S	53560878.0	53560878.0	G	A	ENSMUST00000091137.6:c.3628C>T	P1210S	CLINVAR-H1519057	CLINVAR-H1519057-M01-V01	CLINVAR	1344655.0	False	False	False	False	False	0
FREM2	ENSG00000150893.9	ENST00000280481.7	chr13	24	+	True	39265163	39265163	A	G	ENST00000280481.7:c.3682A>G	T1228A	Missense	E_1	SNP	True	0	Class 0: This mutation can be originally modeled.	5aa	2aa	Frem2	ENSMUSG00000037016.12	ENSMUST00000091137.6	chr3	24	-	SNP	Missense	E_1	53560857.0	53560857.0	T	C	ENSMUST00000091137.6:c.3649A>G	T1217A	53560857.0	53560857.0	T	C	ENSMUST00000091137.6:c.3649A>G	T1217A	CLINVAR-H1519059	CLINVAR-H1519059-M01-V01	CLINVAR	1964926.0	False	False	False	False	False	7
FREM2	ENSG00000150893.9	ENST00000280481.7	chr13	24	+	True	39265184	39265184	C	G	ENST00000280481.7:c.3703C>G	H1235D	Missense	E_1	SNP	True	0	Class 0: This mutation can be originally modeled.	3aa	2aa	Frem2	ENSMUSG00000037016.12	ENSMUST00000091137.6	chr3	24	-	SNP	Missense	E_1	53560836.0	53560836.0	G	C	ENSMUST00000091137.6:c.3670C>G	H1224D	53560836.0	53560836.0	G	C	ENSMUST00000091137.6:c.3670C>G	H1224D	CLINVAR-H1519060	CLINVAR-H1519060-M01-V01	CLINVAR	2415452.0	False	False	False	False	False	5
FREM2	ENSG00000150893.9	ENST00000280481.7	chr13	24	+	True	39265196	39265196	A	T	ENST00000280481.7:c.3715A>T	M1239L	Missense	E_1	SNP	True	0	Class 0: This mutation can be originally modeled.	0aa	51aa	Frem2	ENSMUSG00000037016.12	ENSMUST00000091137.6	chr3	24	-	SNP	Missense	E_1	53560824.0	53560824.0	T	A	ENSMUST00000091137.6:c.3682A>T	M1228L	53560824.0	53560824.0	T	A	ENSMUST00000091137.6:c.3682A>T	M1228L	CLINVAR-H1519062	CLINVAR-H1519062-M01-V01	CLINVAR	2098766.0	False	False	False	False	False	51
FREM2	ENSG00000150893.9	ENST00000280481.7	chr13	24	+	True	39265210	39265210	A	C	ENST00000280481.7:c.3729A>C	I1243delinsI	Silent	E_1	SNP	True	0	Class 0: This mutation can be originally modeled.	4aa	47aa	Frem2	ENSMUSG00000037016.12	ENSMUST00000091137.6	chr3	24	-	SNP	Silent	E_1	53560810.0	53560810.0	G	G	ENSMUST00000091137.6:c.3696C>C	I1232delinsI	53560810.0	53560810.0	G	G	ENSMUST00000091137.6:c.3696C>C	I1232delinsI	CLINVAR-H1519063	CLINVAR-H1519063-M01-V01	CLINVAR	1175847.0	False	False	False	False	False	51
FREM2	ENSG00000150893.9	ENST00000280481.7	chr13	24	+	True	39265219	39265219	G	A	ENST00000280481.7:c.3738G>A	T1246delinsT	Silent	E_1	SNP	True	0	Class 0: This mutation can be originally modeled.	7aa	44aa	Frem2	ENSMUSG00000037016.12	ENSMUST00000091137.6	chr3	24	-	SNP	Silent	E_1	53560801.0	53560801.0	T	T	ENSMUST00000091137.6:c.3705A>A	T1235delinsT	53560801.0	53560801.0	T	T	ENSMUST00000091137.6:c.3705A>A	T1235delinsT	CLINVAR-H1519065	CLINVAR-H1519065-M01-V01	CLINVAR	311966.0	False	False	False	False	False	51
FREM2	ENSG00000150893.9	ENST00000280481.7	chr13	24	+	True	39265228	39265228	C	T	ENST00000280481.7:c.3747C>T	V1249delinsV	Silent	E_1	SNP	True	0	Class 0: This mutation can be originally modeled.	10aa	41aa	Frem2	ENSMUSG00000037016.12	ENSMUST00000091137.6	chr3	24	-	SNP	Silent	E_1	53560792.0	53560792.0	A	A	ENSMUST00000091137.6:c.3714T>T	V1238delinsV	53560792.0	53560792.0	A	A	ENSMUST00000091137.6:c.3714T>T	V1238delinsV	CLINVAR-H1519066	CLINVAR-H1519066-M01-V01	CLINVAR	744713.0	False	False	False	False	False	51
FREM2	ENSG00000150893.9	ENST00000280481.7	chr13	24	+	True	39265234	39265234	C	T	ENST00000280481.7:c.3753C>T	S1251delinsS	Silent	E_1	SNP	True	0	Class 0: This mutation can be originally modeled.	12aa	39aa	Frem2	ENSMUSG00000037016.12	ENSMUST00000091137.6	chr3	24	-	SNP	Silent	E_1	53560786.0	53560786.0	G	A	ENSMUST00000091137.6:c.3720C>T	S1240delinsS	53560786.0	53560786.0	G	A	ENSMUST00000091137.6:c.3720C>T	S1240delinsS	CLINVAR-H1519067	CLINVAR-H1519067-M01-V01	CLINVAR	311967.0	False	False	False	False	False	51
FREM2	ENSG00000150893.9	ENST00000280481.7	chr13	24	+	True	39265263	39265263	C	T	ENST00000280481.7:c.3782C>T	S1261F	Missense	E_1	SNP	True	0	Class 0: This mutation can be originally modeled.	22aa	29aa	Frem2	ENSMUSG00000037016.12	ENSMUST00000091137.6	chr3	24	-	SNP	Missense	E_1	53560757.0	53560757.0	G	A	ENSMUST00000091137.6:c.3749C>T	S1250F	53560757.0	53560757.0	G	A	ENSMUST00000091137.6:c.3749C>T	S1250F	CLINVAR-H1519069	CLINVAR-H1519069-M01-V01	CLINVAR	1719200.0	False	False	False	False	False	51
FREM2	ENSG00000150893.9	ENST00000280481.7	chr13	24	+	True	39265266	39265266	G	C	ENST00000280481.7:c.3785G>C	S1262T	Missense	E_1	SNP	True	0	Class 0: This mutation can be originally modeled.	23aa	28aa	Frem2	ENSMUSG00000037016.12	ENSMUST00000091137.6	chr3	24	-	SNP	Missense	E_1	53560754.0	53560754.0	C	G	ENSMUST00000091137.6:c.3752G>C	S1251T	53560754.0	53560754.0	C	G	ENSMUST00000091137.6:c.3752G>C	S1251T	CLINVAR-H1519070	CLINVAR-H1519070-M01-V01	CLINVAR	499703.0	False	False	False	False	False	51
FREM2	ENSG00000150893.9	ENST00000280481.7	chr13	24	+	True	39265271	39265271	A	T	ENST00000280481.7:c.3790A>T	I1264F	Missense	E_1	SNP	True	0	Class 0: This mutation can be originally modeled.	25aa	26aa	Frem2	ENSMUSG00000037016.12	ENSMUST00000091137.6	chr3	24	-	SNP	Missense	E_1	53560749.0	53560749.0	T	A	ENSMUST00000091137.6:c.3757A>T	I1253F	53560749.0	53560749.0	T	A	ENSMUST00000091137.6:c.3757A>T	I1253F	CLINVAR-H1519071	CLINVAR-H1519071-M01-V01	CLINVAR	1719201.0	False	False	False	False	False	51
FREM2	ENSG00000150893.9	ENST00000280481.7	chr13	24	+	True	39265275	39265275	A	G	ENST00000280481.7:c.3794A>G	Y1265C	Missense	E_1	SNP	True	0	Class 0: This mutation can be originally modeled.	26aa	25aa	Frem2	ENSMUSG00000037016.12	ENSMUST00000091137.6	chr3	24	-	SNP	Missense	E_1	53560745.0	53560745.0	T	C	ENSMUST00000091137.6:c.3761A>G	Y1254C	53560745.0	53560745.0	T	C	ENSMUST00000091137.6:c.3761A>G	Y1254C	CLINVAR-H1519072	CLINVAR-H1519072-M01-V01	CLINVAR	311968.0	False	False	False	False	False	51
FREM2	ENSG00000150893.9	ENST00000280481.7	chr13	24	+	True	39265306	39265306	C	G	ENST00000280481.7:c.3825C>G	D1275E	Missense	E_1	SNP	True	0	Class 0: This mutation can be originally modeled.	36aa	15aa	Frem2	ENSMUSG00000037016.12	ENSMUST00000091137.6	chr3	24	-	SNP	Missense	E_1	53560714.0	53560714.0	G	C	ENSMUST00000091137.6:c.3792C>G	D1264E	53560714.0	53560714.0	G	C	ENSMUST00000091137.6:c.3792C>G	D1264E	CLINVAR-H1519073	CLINVAR-H1519073-M01-V01	CLINVAR	2202094.0	False	False	False	False	False	51
FREM2	ENSG00000150893.9	ENST00000280481.7	chr13	24	+	True	39265311	39265311	T	G	ENST00000280481.7:c.3830T>G	F1277C	Missense	E_1	SNP	True	0	Class 0: This mutation can be originally modeled.	38aa	13aa	Frem2	ENSMUSG00000037016.12	ENSMUST00000091137.6	chr3	24	-	SNP	Missense	E_1	53560709.0	53560709.0	A	C	ENSMUST00000091137.6:c.3797T>G	F1266C	53560709.0	53560709.0	A	C	ENSMUST00000091137.6:c.3797T>G	F1266C	CLINVAR-H1519074	CLINVAR-H1519074-M01-V01	CLINVAR	1311791.0	False	False	False	False	False	51
FREM2	ENSG00000150893.9	ENST00000280481.7	chr13	24	+	True	39265364	39265364	A	G	ENST00000280481.7:c.3883A>G	I1295V	Missense	E_1	SNP	True	0	Class 0: This mutation can be originally modeled.	0aa	1aa	Frem2	ENSMUSG00000037016.12	ENSMUST00000091137.6	chr3	24	-	SNP	Missense	E_1	53560659.0	53560659.0	T	C	ENSMUST00000091137.6:c.3847A>G	I1283V	53560659.0	53560659.0	T	C	ENSMUST00000091137.6:c.3847A>G	I1283V	CLINVAR-H1519075	CLINVAR-H1519075-M01-V01	CLINVAR	2041959.0	False	False	False	False	False	1
FREM2	ENSG00000150893.9	ENST00000280481.7	chr13	24	+	True	39265418	39265418	G	T	ENST00000280481.7:c.3937G>T	E1313*	Nonsense	E_1	SNP	True	0	Class 0: This mutation can be originally modeled.	16aa	4aa	Frem2	ENSMUSG00000037016.12	ENSMUST00000091137.6	chr3	24	-	SNP	Nonsense	E_1	53560602.0	53560602.0	C	A	ENSMUST00000091137.6:c.3904G>T	E1302*	53560602.0	53560602.0	C	A	ENSMUST00000091137.6:c.3904G>T	E1302*	CLINVAR-H1519078	CLINVAR-H1519078-M01-V01	CLINVAR	870728.0	False	False	False	False	False	20
FREM2	ENSG00000150893.9	ENST00000280481.7	chr13	24	+	True	39265448	39265448	A	C	ENST00000280481.7:c.3967A>C	N1323H	Missense	E_1	SNP	True	0	Class 0: This mutation can be originally modeled.	1aa	2aa	Frem2	ENSMUSG00000037016.12	ENSMUST00000091137.6	chr3	24	-	SNP	Missense	E_1	53560572.0	53560572.0	T	G	ENSMUST00000091137.6:c.3934A>C	N1312H	53560572.0	53560572.0	T	G	ENSMUST00000091137.6:c.3934A>C	N1312H	CLINVAR-H1519080	CLINVAR-H1519080-M01-V01	CLINVAR	1469616.0	False	False	False	False	False	3
FREM2	ENSG00000150893.9	ENST00000280481.7	chr13	24	+	True	39265460	39265460	T	A	ENST00000280481.7:c.3979T>A	L1327I	Missense	E_1	SNP	True	0	Class 0: This mutation can be originally modeled.	0aa	7aa	Frem2	ENSMUSG00000037016.12	ENSMUST00000091137.6	chr3	24	-	SNP	Missense	E_1	53560560.0	53560560.0	G	T	ENSMUST00000091137.6:c.3946C>A	L1316I	53560560.0	53560560.0	G	T	ENSMUST00000091137.6:c.3946C>A	L1316I	CLINVAR-H1519081	CLINVAR-H1519081-M01-V01	CLINVAR	311969.0	False	False	False	False	False	7
FREM2	ENSG00000150893.9	ENST00000280481.7	chr13	24	+	True	39265464	39265464	T	C	ENST00000280481.7:c.3983T>C	M1328T	Missense	E_1	SNP	True	0	Class 0: This mutation can be originally modeled.	1aa	6aa	Frem2	ENSMUSG00000037016.12	ENSMUST00000091137.6	chr3	24	-	SNP	Missense	E_1	53560556.0	53560556.0	A	G	ENSMUST00000091137.6:c.3950T>C	M1317T	53560556.0	53560556.0	A	G	ENSMUST00000091137.6:c.3950T>C	M1317T	CLINVAR-H1519082	CLINVAR-H1519082-M01-V01	CLINVAR	311970.0	False	False	False	False	False	7
FREM2	ENSG00000150893.9	ENST00000280481.7	chr13	24	+	True	39265512	39265512	G	A	ENST00000280481.7:c.4031G>A	R1344H	Missense	E_1	SNP	True	0	Class 0: This mutation can be originally modeled.	7aa	9aa	Frem2	ENSMUSG00000037016.12	ENSMUST00000091137.6	chr3	24	-	SNP	Missense	E_1	53560508.0	53560508.0	C	T	ENSMUST00000091137.6:c.3998G>A	R1333H	53560508.0	53560508.0	C	T	ENSMUST00000091137.6:c.3998G>A	R1333H	CLINVAR-H1519083	CLINVAR-H1519083-M01-V01	CLINVAR	311971.0	False	False	False	False	False	16
FREM2	ENSG00000150893.9	ENST00000280481.7	chr13	24	+	True	39265514	39265514	T	C	ENST00000280481.7:c.4033T>C	Y1345H	Missense	E_1	SNP	True	0	Class 0: This mutation can be originally modeled.	8aa	8aa	Frem2	ENSMUSG00000037016.12	ENSMUST00000091137.6	chr3	24	-	SNP	Missense	E_1	53560506.0	53560506.0	A	G	ENSMUST00000091137.6:c.4000T>C	Y1334H	53560506.0	53560506.0	A	G	ENSMUST00000091137.6:c.4000T>C	Y1334H	CLINVAR-H1519084	CLINVAR-H1519084-M01-V01	CLINVAR	2298556.0	False	False	False	False	False	16
FREM2	ENSG00000150893.9	ENST00000280481.7	chr13	24	+	True	39265515	39265515	A	G	ENST00000280481.7:c.4034A>G	Y1345C	Missense	E_1	SNP	True	0	Class 0: This mutation can be originally modeled.	8aa	8aa	Frem2	ENSMUSG00000037016.12	ENSMUST00000091137.6	chr3	24	-	SNP	Missense	E_1	53560505.0	53560505.0	T	C	ENSMUST00000091137.6:c.4001A>G	Y1334C	53560505.0	53560505.0	T	C	ENSMUST00000091137.6:c.4001A>G	Y1334C	CLINVAR-H1519085	CLINVAR-H1519085-M01-V01	CLINVAR	2459407.0	False	False	False	False	False	16
FREM2	ENSG00000150893.9	ENST00000280481.7	chr13	24	+	True	39265516	39265516	T	C	ENST00000280481.7:c.4035T>C	Y1345delinsY	Silent	E_1	SNP	True	0	Class 0: This mutation can be originally modeled.	8aa	8aa	Frem2	ENSMUSG00000037016.12	ENSMUST00000091137.6	chr3	24	-	SNP	Silent	E_1	53560504.0	53560504.0	A	G	ENSMUST00000091137.6:c.4002T>C	Y1334delinsY	53560504.0	53560504.0	A	G	ENSMUST00000091137.6:c.4002T>C	Y1334delinsY	CLINVAR-H1519086	CLINVAR-H1519086-M01-V01	CLINVAR	1988787.0	False	False	False	False	False	16
FREM2	ENSG00000150893.9	ENST00000280481.7	chr13	24	+	True	39265519	39265519	G	A	ENST00000280481.7:c.4038G>A	G1346delinsG	Silent	E_1	SNP	True	0	Class 0: This mutation can be originally modeled.	9aa	7aa	Frem2	ENSMUSG00000037016.12	ENSMUST00000091137.6	chr3	24	-	SNP	Silent	E_1	53560501.0	53560501.0	T	T	ENSMUST00000091137.6:c.4005A>A	G1335delinsG	53560501.0	53560501.0	T	T	ENSMUST00000091137.6:c.4005A>A	G1335delinsG	CLINVAR-H1519087	CLINVAR-H1519087-M01-V01	CLINVAR	311972.0	False	False	False	False	False	16
FREM2	ENSG00000150893.9	ENST00000280481.7	chr13	24	+	True	39265531	39265531	C	T	ENST00000280481.7:c.4050C>T	G1350delinsG	Silent	E_1	SNP	True	0	Class 0: This mutation can be originally modeled.	13aa	3aa	Frem2	ENSMUSG00000037016.12	ENSMUST00000091137.6	chr3	24	-	SNP	Silent	E_1	53560489.0	53560489.0	G	A	ENSMUST00000091137.6:c.4017C>T	G1339delinsG	53560489.0	53560489.0	G	A	ENSMUST00000091137.6:c.4017C>T	G1339delinsG	CLINVAR-H1519088	CLINVAR-H1519088-M01-V01	CLINVAR	311973.0	False	False	False	False	False	16
FREM2	ENSG00000150893.9	ENST00000280481.7	chr13	24	+	True	39265544	39265544	C	T	ENST00000280481.7:c.4063C>T	R1355*	Nonsense	E_1	SNP	True	0	Class 0: This mutation can be originally modeled.	0aa	0aa	Frem2	ENSMUSG00000037016.12	ENSMUST00000091137.6	chr3	24	-	SNP	Nonsense	E_1	53560479.0	53560479.0	T	A	ENSMUST00000091137.6:c.4027A>T	R1343*	53560479.0	53560479.0	T	A	ENSMUST00000091137.6:c.4027A>T	R1343*	CLINVAR-H1519089	CLINVAR-H1519089-M01-V01	CLINVAR	625184.0	False	False	False	False	False	0
FREM2	ENSG00000150893.9	ENST00000280481.7	chr13	24	+	True	39265558	39265558	T	A	ENST00000280481.7:c.4077T>A	G1359delinsG	Silent	E_1	SNP	True	0	Class 0: This mutation can be originally modeled.	0aa	25aa	Frem2	ENSMUSG00000037016.12	ENSMUST00000091137.6	chr3	24	-	SNP	Silent	E_1	53560462.0	53560462.0	A	T	ENSMUST00000091137.6:c.4044T>A	G1348delinsG	53560462.0	53560462.0	A	T	ENSMUST00000091137.6:c.4044T>A	G1348delinsG	CLINVAR-H1519090	CLINVAR-H1519090-M01-V01	CLINVAR	311974.0	False	False	False	False	False	25
FREM2	ENSG00000150893.9	ENST00000280481.7	chr13	24	+	True	39265563	39265563	T	C	ENST00000280481.7:c.4082T>C	F1361S	Missense	E_1	SNP	True	0	Class 0: This mutation can be originally modeled.	2aa	23aa	Frem2	ENSMUSG00000037016.12	ENSMUST00000091137.6	chr3	24	-	SNP	Missense	E_1	53560457.0	53560457.0	A	G	ENSMUST00000091137.6:c.4049T>C	F1350S	53560457.0	53560457.0	A	G	ENSMUST00000091137.6:c.4049T>C	F1350S	CLINVAR-H1519091	CLINVAR-H1519091-M01-V01	CLINVAR	1911049.0	False	False	False	False	False	25
FREM2	ENSG00000150893.9	ENST00000280481.7	chr13	24	+	True	39265599	39265599	A	G	ENST00000280481.7:c.4118A>G	D1373G	Missense	E_1	SNP	True	0	Class 0: This mutation can be originally modeled.	14aa	11aa	Frem2	ENSMUSG00000037016.12	ENSMUST00000091137.6	chr3	24	-	SNP	Missense	E_1	53560421.0	53560421.0	T	C	ENSMUST00000091137.6:c.4085A>G	D1362G	53560421.0	53560421.0	T	C	ENSMUST00000091137.6:c.4085A>G	D1362G	CLINVAR-H1519092	CLINVAR-H1519092-M01-V01	CLINVAR	2602713.0	False	False	False	False	False	25
FREM2	ENSG00000150893.9	ENST00000280481.7	chr13	24	+	True	39265608	39265608	A	G	ENST00000280481.7:c.4127A>G	D1376G	Missense	E_1	SNP	True	0	Class 0: This mutation can be originally modeled.	17aa	8aa	Frem2	ENSMUSG00000037016.12	ENSMUST00000091137.6	chr3	24	-	SNP	Missense	E_1	53560412.0	53560412.0	T	C	ENSMUST00000091137.6:c.4094A>G	D1365G	53560412.0	53560412.0	T	C	ENSMUST00000091137.6:c.4094A>G	D1365G	CLINVAR-H1519093	CLINVAR-H1519093-M01-V01	CLINVAR	311975.0	False	False	False	False	False	25
FREM2	ENSG00000150893.9	ENST00000280481.7	chr13	24	+	True	39265631	39265631	C	T	ENST00000280481.7:c.4150C>T	H1384Y	Missense	E_1	SNP	True	0	Class 0: This mutation can be originally modeled.	25aa	0aa	Frem2	ENSMUSG00000037016.12	ENSMUST00000091137.6	chr3	24	-	SNP	Missense	E_1	53560389.0	53560389.0	G	A	ENSMUST00000091137.6:c.4117C>T	H1373Y	53560389.0	53560389.0	G	A	ENSMUST00000091137.6:c.4117C>T	H1373Y	CLINVAR-H1519094	CLINVAR-H1519094-M01-V01	CLINVAR	1687466.0	False	False	False	False	False	25
FREM2	ENSG00000150893.9	ENST00000280481.7	chr13	24	+	True	39265653	39265653	G	A	ENST00000280481.7:c.4172G>A	R1391Q	Missense	E_1	SNP	True	0	Class 0: This mutation can be originally modeled.	5aa	10aa	Frem2	ENSMUSG00000037016.12	ENSMUST00000091137.6	chr3	24	-	SNP	Missense	E_1	53560367.0	53560367.0	C	T	ENSMUST00000091137.6:c.4139G>A	R1380Q	53560367.0	53560367.0	C	T	ENSMUST00000091137.6:c.4139G>A	R1380Q	CLINVAR-H1519096	CLINVAR-H1519096-M01-V01	CLINVAR	883419.0	False	False	False	False	False	15
FREM2	ENSG00000150893.9	ENST00000280481.7	chr13	24	+	True	39265680	39265680	A	G	ENST00000280481.7:c.4199A>G	D1400G	Missense	E_1	SNP	True	0	Class 0: This mutation can be originally modeled.	14aa	1aa	Frem2	ENSMUSG00000037016.12	ENSMUST00000091137.6	chr3	24	-	SNP	Missense	E_1	53560340.0	53560340.0	T	C	ENSMUST00000091137.6:c.4166A>G	D1389G	53560340.0	53560340.0	T	C	ENSMUST00000091137.6:c.4166A>G	D1389G	CLINVAR-H1519097	CLINVAR-H1519097-M01-V01	CLINVAR	2606934.0	False	False	False	False	False	15
FREM2	ENSG00000150893.9	ENST00000280481.7	chr13	24	+	True	39265702	39265702	T	A	ENST00000280481.7:c.4221T>A	D1407E	Missense	E_1	SNP	True	0	Class 0: This mutation can be originally modeled.	2aa	5aa	Frem2	ENSMUSG00000037016.12	ENSMUST00000091137.6	chr3	24	-	SNP	Missense	E_1	53560318.0	53560318.0	A	T	ENSMUST00000091137.6:c.4188T>A	D1396E	53560318.0	53560318.0	A	T	ENSMUST00000091137.6:c.4188T>A	D1396E	CLINVAR-H1519099	CLINVAR-H1519099-M01-V01	CLINVAR	1696061.0	False	False	False	False	False	7
FREM2	ENSG00000150893.9	ENST00000280481.7	chr13	24	+	True	39265736	39265736	A	G	ENST00000280481.7:c.4255A>G	I1419V	Missense	E_1	SNP	True	0	Class 0: This mutation can be originally modeled.	1aa	5aa	Frem2	ENSMUSG00000037016.12	ENSMUST00000091137.6	chr3	24	-	SNP	Missense	E_1	53560284.0	53560284.0	T	C	ENSMUST00000091137.6:c.4222A>G	I1408V	53560284.0	53560284.0	T	C	ENSMUST00000091137.6:c.4222A>G	I1408V	CLINVAR-H1519100	CLINVAR-H1519100-M01-V01	CLINVAR	311976.0	False	False	False	False	False	6
FREM2	ENSG00000150893.9	ENST00000280481.7	chr13	24	+	True	39265790	39265790	G	A	ENST00000280481.7:c.4309G>A	V1437I	Missense	E_1	SNP	True	0	Class 0: This mutation can be originally modeled.	11aa	36aa	Frem2	ENSMUSG00000037016.12	ENSMUST00000091137.6	chr3	24	-	SNP	Missense	E_1	53560230.0	53560230.0	C	T	ENSMUST00000091137.6:c.4276G>A	V1426I	53560230.0	53560230.0	C	T	ENSMUST00000091137.6:c.4276G>A	V1426I	CLINVAR-H1519102	CLINVAR-H1519102-M01-V01	CLINVAR	883420.0	False	False	False	False	False	47
FREM2	ENSG00000150893.9	ENST00000280481.7	chr13	24	+	True	39265800	39265800	C	A	ENST00000280481.7:c.4319C>A	T1440K	Missense	E_1	SNP	True	0	Class 0: This mutation can be originally modeled.	14aa	33aa	Frem2	ENSMUSG00000037016.12	ENSMUST00000091137.6	chr3	24	-	SNP	Missense	E_1	53560220.0	53560220.0	G	T	ENSMUST00000091137.6:c.4286C>A	T1429K	53560220.0	53560220.0	G	T	ENSMUST00000091137.6:c.4286C>A	T1429K	CLINVAR-H1519103	CLINVAR-H1519103-M01-V01	CLINVAR	311977.0	False	False	False	False	False	47
FREM2	ENSG00000150893.9	ENST00000280481.7	chr13	24	+	True	39265802	39265802	A	G	ENST00000280481.7:c.4321A>G	T1441A	Missense	E_1	SNP	True	0	Class 0: This mutation can be originally modeled.	15aa	32aa	Frem2	ENSMUSG00000037016.12	ENSMUST00000091137.6	chr3	24	-	SNP	Missense	E_1	53560218.0	53560218.0	T	C	ENSMUST00000091137.6:c.4288A>G	T1430A	53560218.0	53560218.0	T	C	ENSMUST00000091137.6:c.4288A>G	T1430A	CLINVAR-H1519104	CLINVAR-H1519104-M01-V01	CLINVAR	281328.0	False	False	False	False	False	47
FREM2	ENSG00000150893.9	ENST00000280481.7	chr13	24	+	True	39265806	39265806	A	G	ENST00000280481.7:c.4325A>G	D1442G	Missense	E_1	SNP	True	0	Class 0: This mutation can be originally modeled.	16aa	31aa	Frem2	ENSMUSG00000037016.12	ENSMUST00000091137.6	chr3	24	-	SNP	Missense	E_1	53560214.0	53560214.0	T	C	ENSMUST00000091137.6:c.4292A>G	D1431G	53560214.0	53560214.0	T	C	ENSMUST00000091137.6:c.4292A>G	D1431G	CLINVAR-H1519105	CLINVAR-H1519105-M01-V01	CLINVAR	2416588.0	False	False	False	False	False	47
FREM2	ENSG00000150893.9	ENST00000280481.7	chr13	24	+	True	39265807	39265807	C	G	ENST00000280481.7:c.4326C>G	D1442E	Missense	E_1	SNP	True	0	Class 0: This mutation can be originally modeled.	16aa	31aa	Frem2	ENSMUSG00000037016.12	ENSMUST00000091137.6	chr3	24	-	SNP	Missense	E_1	53560213.0	53560213.0	A	C	ENSMUST00000091137.6:c.4293T>G	D1431E	53560213.0	53560213.0	A	C	ENSMUST00000091137.6:c.4293T>G	D1431E	CLINVAR-H1519106	CLINVAR-H1519106-M01-V01	CLINVAR	2476881.0	False	False	False	False	False	47
FREM2	ENSG00000150893.9	ENST00000280481.7	chr13	24	+	True	39265812	39265812	T	C	ENST00000280481.7:c.4331T>C	L1444P	Missense	E_1	SNP	True	0	Class 0: This mutation can be originally modeled.	18aa	29aa	Frem2	ENSMUSG00000037016.12	ENSMUST00000091137.6	chr3	24	-	SNP	Missense	E_1	53560208.0	53560208.0	A	G	ENSMUST00000091137.6:c.4298T>C	L1433P	53560208.0	53560208.0	A	G	ENSMUST00000091137.6:c.4298T>C	L1433P	CLINVAR-H1519107	CLINVAR-H1519107-M01-V01	CLINVAR	281327.0	False	False	False	False	False	47
FREM2	ENSG00000150893.9	ENST00000280481.7	chr13	24	+	True	39265823	39265823	G	A	ENST00000280481.7:c.4342G>A	D1448N	Missense	E_1	SNP	True	0	Class 0: This mutation can be originally modeled.	22aa	25aa	Frem2	ENSMUSG00000037016.12	ENSMUST00000091137.6	chr3	24	-	SNP	Missense	E_1	53560197.0	53560197.0	C	T	ENSMUST00000091137.6:c.4309G>A	D1437N	53560197.0	53560197.0	C	T	ENSMUST00000091137.6:c.4309G>A	D1437N	CLINVAR-H1519108	CLINVAR-H1519108-M01-V01	CLINVAR	2094106.0	False	False	False	False	False	47
FREM2	ENSG00000150893.9	ENST00000280481.7	chr13	24	+	True	39265825	39265825	C	T	ENST00000280481.7:c.4344C>T	D1448delinsD	Silent	E_1	SNP	True	0	Class 0: This mutation can be originally modeled.	22aa	25aa	Frem2	ENSMUSG00000037016.12	ENSMUST00000091137.6	chr3	24	-	SNP	Silent	E_1	53560195.0	53560195.0	G	A	ENSMUST00000091137.6:c.4311C>T	D1437delinsD	53560195.0	53560195.0	G	A	ENSMUST00000091137.6:c.4311C>T	D1437delinsD	CLINVAR-H1519109	CLINVAR-H1519109-M01-V01	CLINVAR	707100.0	False	False	False	False	False	47
FREM2	ENSG00000150893.9	ENST00000280481.7	chr13	24	+	True	39265831	39265831	C	A	ENST00000280481.7:c.4350C>A	N1450K	Missense	E_1	SNP	True	0	Class 0: This mutation can be originally modeled.	24aa	23aa	Frem2	ENSMUSG00000037016.12	ENSMUST00000091137.6	chr3	24	-	SNP	Missense	E_1	53560189.0	53560189.0	G	T	ENSMUST00000091137.6:c.4317C>A	N1439K	53560189.0	53560189.0	G	T	ENSMUST00000091137.6:c.4317C>A	N1439K	CLINVAR-H1519110	CLINVAR-H1519110-M01-V01	CLINVAR	1012640.0	False	False	False	False	False	47
FREM2	ENSG00000150893.9	ENST00000280481.7	chr13	24	+	True	39265841	39265841	G	A	ENST00000280481.7:c.4360G>A	E1454K	Missense	E_1	SNP	True	0	Class 0: This mutation can be originally modeled.	28aa	19aa	Frem2	ENSMUSG00000037016.12	ENSMUST00000091137.6	chr3	24	-	SNP	Missense	E_1	53560179.0	53560179.0	C	T	ENSMUST00000091137.6:c.4327G>A	E1443K	53560179.0	53560179.0	C	T	ENSMUST00000091137.6:c.4327G>A	E1443K	CLINVAR-H1519111	CLINVAR-H1519111-M01-V01	CLINVAR	1354516.0	False	False	False	False	False	47
FREM2	ENSG00000150893.9	ENST00000280481.7	chr13	24	+	True	39265859	39265859	A	G	ENST00000280481.7:c.4378A>G	I1460V	Missense	E_1	SNP	True	0	Class 0: This mutation can be originally modeled.	34aa	13aa	Frem2	ENSMUSG00000037016.12	ENSMUST00000091137.6	chr3	24	-	SNP	Missense	E_1	53560161.0	53560161.0	T	C	ENSMUST00000091137.6:c.4345A>G	I1449V	53560161.0	53560161.0	T	C	ENSMUST00000091137.6:c.4345A>G	I1449V	CLINVAR-H1519112	CLINVAR-H1519112-M01-V01	CLINVAR	2441576.0	False	False	False	False	False	47
FREM2	ENSG00000150893.9	ENST00000280481.7	chr13	24	+	True	39265877	39265877	C	T	ENST00000280481.7:c.4396C>T	R1466*	Nonsense	E_1	SNP	True	0	Class 0: This mutation can be originally modeled.	40aa	7aa	Frem2	ENSMUSG00000037016.12	ENSMUST00000091137.6	chr3	24	-	SNP	Nonsense	E_1	53560143.0	53560143.0	T	A	ENSMUST00000091137.6:c.4363A>T	R1455*	53560143.0	53560143.0	T	A	ENSMUST00000091137.6:c.4363A>T	R1455*	CLINVAR-H1519113	CLINVAR-H1519113-M01-V01	CLINVAR	1322941.0	False	False	False	False	False	47
FREM2	ENSG00000150893.9	ENST00000280481.7	chr13	24	+	True	39265893	39265893	G	A	ENST00000280481.7:c.4412G>A	C1471Y	Missense	E_1	SNP	True	0	Class 0: This mutation can be originally modeled.	45aa	2aa	Frem2	ENSMUSG00000037016.12	ENSMUST00000091137.6	chr3	24	-	SNP	Missense	E_1	53560127.0	53560127.0	C	T	ENSMUST00000091137.6:c.4379G>A	C1460Y	53560127.0	53560127.0	C	T	ENSMUST00000091137.6:c.4379G>A	C1460Y	CLINVAR-H1519114	CLINVAR-H1519114-M01-V01	CLINVAR	2245796.0	False	False	False	False	False	47
FREM2	ENSG00000150893.9	ENST00000280481.7	chr13	24	+	True	39265896	39265896	C	T	ENST00000280481.7:c.4415C>T	T1472M	Missense	E_1	SNP	True	0	Class 0: This mutation can be originally modeled.	46aa	1aa	Frem2	ENSMUSG00000037016.12	ENSMUST00000091137.6	chr3	24	-	SNP	Missense	E_1	53560124.0	53560124.0	G	A	ENSMUST00000091137.6:c.4382C>T	T1461M	53560124.0	53560124.0	G	A	ENSMUST00000091137.6:c.4382C>T	T1461M	CLINVAR-H1519115	CLINVAR-H1519115-M01-V01	CLINVAR	1463557.0	False	False	False	False	False	47
FREM2	ENSG00000150893.9	ENST00000280481.7	chr13	24	+	True	39265923	39265923	C	T	ENST00000280481.7:c.4442C>T	S1481F	Missense	E_1	SNP	True	0	Class 0: This mutation can be originally modeled.	3aa	17aa	Frem2	ENSMUSG00000037016.12	ENSMUST00000091137.6	chr3	24	-	SNP	Missense	E_1	53560097.0	53560097.0	G	A	ENSMUST00000091137.6:c.4409C>T	S1470F	53560097.0	53560097.0	G	A	ENSMUST00000091137.6:c.4409C>T	S1470F	CLINVAR-H1519118	CLINVAR-H1519118-M01-V01	CLINVAR	2632347.0	False	False	False	False	False	20
FREM2	ENSG00000150893.9	ENST00000280481.7	chr13	24	+	True	39265945	39265945	T	C	ENST00000280481.7:c.4464T>C	A1488delinsA	Silent	E_1	SNP	True	0	Class 0: This mutation can be originally modeled.	10aa	10aa	Frem2	ENSMUSG00000037016.12	ENSMUST00000091137.6	chr3	24	-	SNP	Silent	E_1	53560075.0	53560075.0	A	G	ENSMUST00000091137.6:c.4431T>C	A1477delinsA	53560075.0	53560075.0	A	G	ENSMUST00000091137.6:c.4431T>C	A1477delinsA	CLINVAR-H1519119	CLINVAR-H1519119-M01-V01	CLINVAR	2420851.0	False	False	False	False	False	20
FREM2	ENSG00000150893.9	ENST00000280481.7	chr13	24	+	True	39265955	39265955	A	G	ENST00000280481.7:c.4474A>G	I1492V	Missense	E_1	SNP	True	0	Class 0: This mutation can be originally modeled.	14aa	6aa	Frem2	ENSMUSG00000037016.12	ENSMUST00000091137.6	chr3	24	-	SNP	Missense	E_1	53560065.0	53560065.0	T	C	ENSMUST00000091137.6:c.4441A>G	I1481V	53560065.0	53560065.0	T	C	ENSMUST00000091137.6:c.4441A>G	I1481V	CLINVAR-H1519120	CLINVAR-H1519120-M01-V01	CLINVAR	1696950.0	False	False	False	False	False	20
FREM2	ENSG00000150893.9	ENST00000280481.7	chr13	24	+	True	39266011	39266011	A	G	ENST00000280481.7:c.4530A>G	Q1510delinsQ	Silent	E_1	SNP	True	0	Class 0: This mutation can be originally modeled.	10aa	29aa	Frem2	ENSMUSG00000037016.12	ENSMUST00000091137.6	chr3	24	-	SNP	Silent	E_1	53560009.0	53560009.0	T	C	ENSMUST00000091137.6:c.4497A>G	Q1499delinsQ	53560009.0	53560009.0	T	C	ENSMUST00000091137.6:c.4497A>G	Q1499delinsQ	CLINVAR-H1519121	CLINVAR-H1519121-M01-V01	CLINVAR	2063997.0	False	False	False	False	False	39
FREM2	ENSG00000150893.9	ENST00000280481.7	chr13	24	+	True	39266014	39266014	C	T	ENST00000280481.7:c.4533C>T	V1511delinsV	Silent	E_1	SNP	True	0	Class 0: This mutation can be originally modeled.	11aa	28aa	Frem2	ENSMUSG00000037016.12	ENSMUST00000091137.6	chr3	24	-	SNP	Silent	E_1	53560006.0	53560006.0	G	A	ENSMUST00000091137.6:c.4500C>T	V1500delinsV	53560006.0	53560006.0	G	A	ENSMUST00000091137.6:c.4500C>T	V1500delinsV	CLINVAR-H1519122	CLINVAR-H1519122-M01-V01	CLINVAR	1977046.0	False	False	False	False	False	39
FREM2	ENSG00000150893.9	ENST00000280481.7	chr13	24	+	True	39266017	39266017	C	T	ENST00000280481.7:c.4536C>T	T1512delinsT	Silent	E_1	SNP	True	0	Class 0: This mutation can be originally modeled.	12aa	27aa	Frem2	ENSMUSG00000037016.12	ENSMUST00000091137.6	chr3	24	-	SNP	Silent	E_1	53560003.0	53560003.0	G	A	ENSMUST00000091137.6:c.4503C>T	T1501delinsT	53560003.0	53560003.0	G	A	ENSMUST00000091137.6:c.4503C>T	T1501delinsT	CLINVAR-H1519123	CLINVAR-H1519123-M01-V01	CLINVAR	2150716.0	False	False	False	False	False	39
FREM2	ENSG00000150893.9	ENST00000280481.7	chr13	24	+	True	39266018	39266018	G	A	ENST00000280481.7:c.4537G>A	D1513N	Missense	E_1	SNP	True	0	Class 0: This mutation can be originally modeled.	13aa	26aa	Frem2	ENSMUSG00000037016.12	ENSMUST00000091137.6	chr3	24	-	SNP	Missense	E_1	53560002.0	53560002.0	C	T	ENSMUST00000091137.6:c.4504G>A	D1502N	53560002.0	53560002.0	C	T	ENSMUST00000091137.6:c.4504G>A	D1502N	CLINVAR-H1519124	CLINVAR-H1519124-M01-V01	CLINVAR	1982778.0	False	False	False	False	False	39
FREM2	ENSG00000150893.9	ENST00000280481.7	chr13	24	+	True	39266019	39266019	A	G	ENST00000280481.7:c.4538A>G	D1513G	Missense	E_1	SNP	True	0	Class 0: This mutation can be originally modeled.	13aa	26aa	Frem2	ENSMUSG00000037016.12	ENSMUST00000091137.6	chr3	24	-	SNP	Missense	E_1	53560001.0	53560001.0	T	C	ENSMUST00000091137.6:c.4505A>G	D1502G	53560001.0	53560001.0	T	C	ENSMUST00000091137.6:c.4505A>G	D1502G	CLINVAR-H1519125	CLINVAR-H1519125-M01-V01	CLINVAR	916634.0	False	False	False	False	False	39
FREM2	ENSG00000150893.9	ENST00000280481.7	chr13	24	+	True	39266042	39266042	A	C	ENST00000280481.7:c.4561A>C	T1521P	Missense	E_1	SNP	True	0	Class 0: This mutation can be originally modeled.	21aa	18aa	Frem2	ENSMUSG00000037016.12	ENSMUST00000091137.6	chr3	24	-	SNP	Missense	E_1	53559978.0	53559978.0	T	G	ENSMUST00000091137.6:c.4528A>C	T1510P	53559978.0	53559978.0	T	G	ENSMUST00000091137.6:c.4528A>C	T1510P	CLINVAR-H1519128	CLINVAR-H1519128-M01-V01	CLINVAR	881063.0	False	False	False	False	False	39
FREM2	ENSG00000150893.9	ENST00000280481.7	chr13	24	+	True	39266050	39266050	T	C	ENST00000280481.7:c.4569T>C	R1523delinsR	Silent	E_1	SNP	True	0	Class 0: This mutation can be originally modeled.	23aa	16aa	Frem2	ENSMUSG00000037016.12	ENSMUST00000091137.6	chr3	24	-	SNP	Silent	E_1	53559970.0	53559970.0	C	G	ENSMUST00000091137.6:c.4536G>C	R1512delinsR	53559970.0	53559970.0	C	G	ENSMUST00000091137.6:c.4536G>C	R1512delinsR	CLINVAR-H1519131	CLINVAR-H1519131-M01-V01	CLINVAR	1192243.0	False	False	False	False	False	39
FREM2	ENSG00000150893.9	ENST00000280481.7	chr13	24	+	True	39266062	39266062	C	T	ENST00000280481.7:c.4581C>T	S1527delinsS	Silent	E_1	SNP	True	0	Class 0: This mutation can be originally modeled.	27aa	12aa	Frem2	ENSMUSG00000037016.12	ENSMUST00000091137.6	chr3	24	-	SNP	Silent	E_1	53559958.0	53559958.0	A	A	ENSMUST00000091137.6:c.4548T>T	S1516delinsS	53559958.0	53559958.0	A	A	ENSMUST00000091137.6:c.4548T>T	S1516delinsS	CLINVAR-H1519132	CLINVAR-H1519132-M01-V01	CLINVAR	705816.0	False	False	False	False	False	39
FREM2	ENSG00000150893.9	ENST00000280481.7	chr13	24	+	True	39266065	39266065	T	C	ENST00000280481.7:c.4584T>C	D1528delinsD	Silent	E_1	SNP	True	0	Class 0: This mutation can be originally modeled.	28aa	11aa	Frem2	ENSMUSG00000037016.12	ENSMUST00000091137.6	chr3	24	-	SNP	Silent	E_1	53559955.0	53559955.0	G	G	ENSMUST00000091137.6:c.4551C>C	D1517delinsD	53559955.0	53559955.0	G	G	ENSMUST00000091137.6:c.4551C>C	D1517delinsD	CLINVAR-H1519133	CLINVAR-H1519133-M01-V01	CLINVAR	2169398.0	False	False	False	False	False	39
FREM2	ENSG00000150893.9	ENST00000280481.7	chr13	24	+	True	39266069	39266069	G	C	ENST00000280481.7:c.4588G>C	D1530H	Missense	E_1	SNP	True	0	Class 0: This mutation can be originally modeled.	30aa	9aa	Frem2	ENSMUSG00000037016.12	ENSMUST00000091137.6	chr3	24	-	SNP	Missense	E_1	53559951.0	53559951.0	C	G	ENSMUST00000091137.6:c.4555G>C	D1519H	53559951.0	53559951.0	C	G	ENSMUST00000091137.6:c.4555G>C	D1519H	CLINVAR-H1519134	CLINVAR-H1519134-M01-V01	CLINVAR	285789.0	False	False	False	False	False	39
FREM2	ENSG00000150893.9	ENST00000280481.7	chr13	24	+	True	39266096	39266096	C	T	ENST00000280481.7:c.4615C>T	H1539Y	Missense	E_1	SNP	True	0	Class 0: This mutation can be originally modeled.	39aa	0aa	Frem2	ENSMUSG00000037016.12	ENSMUST00000091137.6	chr3	24	-	SNP	Missense	E_1	53559924.0	53559924.0	G	A	ENSMUST00000091137.6:c.4582C>T	H1528Y	53559924.0	53559924.0	G	A	ENSMUST00000091137.6:c.4582C>T	H1528Y	CLINVAR-H1519135	CLINVAR-H1519135-M01-V01	CLINVAR	2544750.0	False	False	False	False	False	39
FREM2	ENSG00000150893.9	ENST00000280481.7	chr13	24	+	True	39266098	39266098	C	A	ENST00000280481.7:c.4617C>A	H1539Q	Missense	E_1	SNP	True	0	Class 0: This mutation can be originally modeled.	39aa	0aa	Frem2	ENSMUSG00000037016.12	ENSMUST00000091137.6	chr3	24	-	SNP	Missense	E_1	53559922.0	53559922.0	G	T	ENSMUST00000091137.6:c.4584C>A	H1528Q	53559922.0	53559922.0	G	T	ENSMUST00000091137.6:c.4584C>A	H1528Q	CLINVAR-H1519136	CLINVAR-H1519136-M01-V01	CLINVAR	2480330.0	False	False	False	False	False	39
FREM2	ENSG00000150893.9	ENST00000280481.7	chr13	24	+	True	39266113	39266113	T	C	ENST00000280481.7:c.4632T>C	S1544delinsS	Silent	E_1	SNP	True	0	Class 0: This mutation can be originally modeled.	3aa	3aa	Frem2	ENSMUSG00000037016.12	ENSMUST00000091137.6	chr3	24	-	SNP	Silent	E_1	53559907.0	53559907.0	A	G	ENSMUST00000091137.6:c.4599T>C	S1533delinsS	53559907.0	53559907.0	A	G	ENSMUST00000091137.6:c.4599T>C	S1533delinsS	CLINVAR-H1519137	CLINVAR-H1519137-M01-V01	CLINVAR	767472.0	False	False	False	False	False	6
FREM2	ENSG00000150893.9	ENST00000280481.7	chr13	24	+	True	39266117	39266117	A	G	ENST00000280481.7:c.4636A>G	S1546G	Missense	E_1	SNP	True	0	Class 0: This mutation can be originally modeled.	5aa	1aa	Frem2	ENSMUSG00000037016.12	ENSMUST00000091137.6	chr3	24	-	SNP	Missense	E_1	53559903.0	53559903.0	T	C	ENSMUST00000091137.6:c.4603A>G	S1535G	53559903.0	53559903.0	T	C	ENSMUST00000091137.6:c.4603A>G	S1535G	CLINVAR-H1519138	CLINVAR-H1519138-M01-V01	CLINVAR	1900824.0	False	False	False	False	False	6
FREM2	ENSG00000150893.9	ENST00000280481.7	chr13	24	+	True	39266138	39266138	C	G	ENST00000280481.7:c.4657C>G	P1553A	Missense	E_1	SNP	True	0	Class 0: This mutation can be originally modeled.	4aa	12aa	Frem2	ENSMUSG00000037016.12	ENSMUST00000091137.6	chr3	24	-	SNP	Missense	E_1	53559882.0	53559882.0	G	C	ENSMUST00000091137.6:c.4624C>G	P1542A	53559882.0	53559882.0	G	C	ENSMUST00000091137.6:c.4624C>G	P1542A	CLINVAR-H1519139	CLINVAR-H1519139-M01-V01	CLINVAR	311979.0	False	False	False	False	False	16
FREM2	ENSG00000150893.9	ENST00000280481.7	chr13	24	+	True	39266155	39266155	C	T	ENST00000280481.7:c.4674C>T	V1558delinsV	Silent	E_1	SNP	True	0	Class 0: This mutation can be originally modeled.	9aa	7aa	Frem2	ENSMUSG00000037016.12	ENSMUST00000091137.6	chr3	24	-	SNP	Silent	E_1	53559865.0	53559865.0	C	A	ENSMUST00000091137.6:c.4641G>T	V1547delinsV	53559865.0	53559865.0	C	A	ENSMUST00000091137.6:c.4641G>T	V1547delinsV	CLINVAR-H1519140	CLINVAR-H1519140-M01-V01	CLINVAR	747290.0	False	False	False	False	False	16
FREM2	ENSG00000150893.9	ENST00000280481.7	chr13	24	+	True	39266167	39266167	T	C	ENST00000280481.7:c.4686T>C	D1562delinsD	Silent	E_1	SNP	True	0	Class 0: This mutation can be originally modeled.	13aa	3aa	Frem2	ENSMUSG00000037016.12	ENSMUST00000091137.6	chr3	24	-	SNP	Silent	E_1	53559853.0	53559853.0	A	G	ENSMUST00000091137.6:c.4653T>C	D1551delinsD	53559853.0	53559853.0	A	G	ENSMUST00000091137.6:c.4653T>C	D1551delinsD	CLINVAR-H1519141	CLINVAR-H1519141-M01-V01	CLINVAR	281547.0	False	False	False	False	False	16
FREM2	ENSG00000150893.9	ENST00000280481.7	chr13	24	+	True	39266169	39266169	C	T	ENST00000280481.7:c.4688C>T	T1563I	Missense	E_1	SNP	True	0	Class 0: This mutation can be originally modeled.	14aa	2aa	Frem2	ENSMUSG00000037016.12	ENSMUST00000091137.6	chr3	24	-	SNP	Missense	E_1	53559851.0	53559851.0	G	A	ENSMUST00000091137.6:c.4655C>T	T1552I	53559851.0	53559851.0	G	A	ENSMUST00000091137.6:c.4655C>T	T1552I	CLINVAR-H1519142	CLINVAR-H1519142-M01-V01	CLINVAR	1012641.0	False	False	False	False	False	16
FREM2	ENSG00000150893.9	ENST00000280481.7	chr13	24	+	True	39266183	39266183	C	T	ENST00000280481.7:c.4702C>T	L1568delinsL	Silent	E_1	SNP	True	0	Class 0: This mutation can be originally modeled.	1aa	2aa	Frem2	ENSMUSG00000037016.12	ENSMUST00000091137.6	chr3	24	-	SNP	Silent	E_1	53559837.0	53559837.0	G	A	ENSMUST00000091137.6:c.4669C>T	L1557delinsL	53559837.0	53559837.0	G	A	ENSMUST00000091137.6:c.4669C>T	L1557delinsL	CLINVAR-H1519143	CLINVAR-H1519143-M01-V01	CLINVAR	762305.0	False	False	False	False	False	3
FREM2	ENSG00000150893.9	ENST00000280481.7	chr13	24	+	True	39266207	39266207	C	G	ENST00000280481.7:c.4726C>G	P1576A	Missense	E_1	SNP	True	0	Class 0: This mutation can be originally modeled.	3aa	0aa	Frem2	ENSMUSG00000037016.12	ENSMUST00000091137.6	chr3	24	-	SNP	Missense	E_1	53559813.0	53559813.0	G	C	ENSMUST00000091137.6:c.4693C>G	P1565A	53559813.0	53559813.0	G	C	ENSMUST00000091137.6:c.4693C>G	P1565A	CLINVAR-H1519144	CLINVAR-H1519144-M01-V01	CLINVAR	311980.0	False	False	False	False	False	3
FREM2	ENSG00000150893.9	ENST00000280481.7	chr13	24	+	True	39266234	39266234	A	G	ENST00000280481.7:c.4753A>G	N1585D	Missense	E_1	SNP	True	0	Class 0: This mutation can be originally modeled.	7aa	2aa	Frem2	ENSMUSG00000037016.12	ENSMUST00000091137.6	chr3	24	-	SNP	Missense	E_1	53559786.0	53559786.0	T	C	ENSMUST00000091137.6:c.4720A>G	N1574D	53559786.0	53559786.0	T	C	ENSMUST00000091137.6:c.4720A>G	N1574D	CLINVAR-H1519146	CLINVAR-H1519146-M01-V01	CLINVAR	2264167.0	False	False	False	False	False	9
FREM2	ENSG00000150893.9	ENST00000280481.7	chr13	24	+	True	39266248	39266248	C	T	ENST00000280481.7:c.4767C>T	V1589delinsV	Silent	E_1	SNP	True	0	Class 0: This mutation can be originally modeled.	0aa	21aa	Frem2	ENSMUSG00000037016.12	ENSMUST00000091137.6	chr3	24	-	SNP	Silent	E_1	53559772.0	53559772.0	G	A	ENSMUST00000091137.6:c.4734C>T	V1578delinsV	53559772.0	53559772.0	G	A	ENSMUST00000091137.6:c.4734C>T	V1578delinsV	CLINVAR-H1519147	CLINVAR-H1519147-M01-V01	CLINVAR	2112207.0	False	False	False	False	False	21
FREM2	ENSG00000150893.9	ENST00000280481.7	chr13	24	+	True	39266249	39266249	A	C	ENST00000280481.7:c.4768A>C	M1590L	Missense	E_1	SNP	True	0	Class 0: This mutation can be originally modeled.	1aa	20aa	Frem2	ENSMUSG00000037016.12	ENSMUST00000091137.6	chr3	24	-	SNP	Missense	E_1	53559771.0	53559771.0	T	G	ENSMUST00000091137.6:c.4735A>C	M1579L	53559771.0	53559771.0	T	G	ENSMUST00000091137.6:c.4735A>C	M1579L	CLINVAR-H1519148	CLINVAR-H1519148-M01-V01	CLINVAR	881064.0	False	False	False	False	False	21
FREM2	ENSG00000150893.9	ENST00000280481.7	chr13	24	+	True	39266277	39266277	A	C	ENST00000280481.7:c.4796A>C	E1599A	Missense	E_1	SNP	True	0	Class 0: This mutation can be originally modeled.	10aa	11aa	Frem2	ENSMUSG00000037016.12	ENSMUST00000091137.6	chr3	24	-	SNP	Missense	E_1	53559743.0	53559743.0	T	G	ENSMUST00000091137.6:c.4763A>C	E1588A	53559743.0	53559743.0	T	G	ENSMUST00000091137.6:c.4763A>C	E1588A	CLINVAR-H1519149	CLINVAR-H1519149-M01-V01	CLINVAR	311982.0	False	False	False	False	False	21
FREM2	ENSG00000150893.9	ENST00000280481.7	chr13	24	+	True	39266304	39266304	G	A	ENST00000280481.7:c.4823G>A	G1608D	Missense	E_1	SNP	True	0	Class 0: This mutation can be originally modeled.	19aa	2aa	Frem2	ENSMUSG00000037016.12	ENSMUST00000091137.6	chr3	24	-	SNP	Missense	E_1	53559716.0	53559716.0	C	T	ENSMUST00000091137.6:c.4790G>A	G1597D	53559716.0	53559716.0	C	T	ENSMUST00000091137.6:c.4790G>A	G1597D	CLINVAR-H1519150	CLINVAR-H1519150-M01-V01	CLINVAR	881065.0	False	False	False	False	False	21
FREM2	ENSG00000150893.9	ENST00000280481.7	chr13	24	+	True	39266310	39266310	A	G	ENST00000280481.7:c.4829A>G	E1610G	Missense	E_1	SNP	True	0	Class 0: This mutation can be originally modeled.	21aa	0aa	Frem2	ENSMUSG00000037016.12	ENSMUST00000091137.6	chr3	24	-	SNP	Missense	E_1	53559710.0	53559710.0	T	C	ENSMUST00000091137.6:c.4796A>G	E1599G	53559710.0	53559710.0	T	C	ENSMUST00000091137.6:c.4796A>G	E1599G	CLINVAR-H1519151	CLINVAR-H1519151-M01-V01	CLINVAR	2200793.0	False	False	False	False	False	21
FREM2	ENSG00000150893.9	ENST00000280481.7	chr13	24	+	True	39266317	39266317	T	C	ENST00000280481.7:c.4836T>C	S1612delinsS	Silent	E_1	SNP	True	0	Class 0: This mutation can be originally modeled.	0aa	0aa	Frem2	ENSMUSG00000037016.12	ENSMUST00000091137.6	chr3	24	-	SNP	Silent	E_1	53559706.0	53559706.0	G	G	ENSMUST00000091137.6:c.4800C>C	S1600delinsS	53559706.0	53559706.0	G	G	ENSMUST00000091137.6:c.4800C>C	S1600delinsS	CLINVAR-H1519152	CLINVAR-H1519152-M01-V01	CLINVAR	1982781.0	False	False	False	False	False	0
