## Supplementary material for "Computational modeling of human genetic variants in mice": H2M_Database_v1.csv (part 642 of 1838)

gene_name_h	gene_id_h	tx_id_h	chr_h	exon_num_h	strand_h	match	start_h	end_h	ref_seq_h	alt_seq_h	HGVSc_h	HGVSp_h	classification_h	exon_h	type_h	status	class	statement	flank_size_left	flank_size_right	gene_name_m	gene_id_m	tx_id_m	chr_m	exon_num_m	strand_m	type_m	classification_m	exon_m	start_m_ori	end_m_ori	ref_seq_m_ori	alt_seq_m_ori	HGVSc_m_ori	HGVSp_m_ori	start_m	end_m	ref_seq_m	alt_seq_m	HGVSc_m	HGVSp_m	ID_human	ID_mouse	Database	ID_db	pe_human	pe_mouse	be_human	be_mouse	expanded	flank_size
FREM2	ENSG00000150893.9	ENST00000280481.7	chr13	24	+	True	39266330	39266330	T	C	ENST00000280481.7:c.4849T>C	S1617P	Missense	E_1	SNP	True	0	Class 0: This mutation can be originally modeled.	4aa	8aa	Frem2	ENSMUSG00000037016.12	ENSMUST00000091137.6	chr3	24	-	SNP	Missense	E_1	53559690.0	53559690.0	A	G	ENSMUST00000091137.6:c.4816T>C	S1606P	53559690.0	53559690.0	A	G	ENSMUST00000091137.6:c.4816T>C	S1606P	CLINVAR-H1519153	CLINVAR-H1519153-M01-V01	CLINVAR	2248456.0	False	False	False	False	False	12
FREM2	ENSG00000150893.9	ENST00000280481.7	chr13	24	+	True	39266367	39266367	A	G	ENST00000280481.7:c.4886A>G	Y1629C	Missense	E_1	SNP	True	0	Class 0: This mutation can be originally modeled.	2aa	20aa	Frem2	ENSMUSG00000037016.12	ENSMUST00000091137.6	chr3	24	-	SNP	Missense	E_1	53559653.0	53559653.0	T	C	ENSMUST00000091137.6:c.4853A>G	Y1618C	53559653.0	53559653.0	T	C	ENSMUST00000091137.6:c.4853A>G	Y1618C	CLINVAR-H1519154	CLINVAR-H1519154-M01-V01	CLINVAR	1487832.0	False	False	False	False	False	22
FREM2	ENSG00000150893.9	ENST00000280481.7	chr13	24	+	True	39266370	39266370	T	C	ENST00000280481.7:c.4889T>C	V1630A	Missense	E_1	SNP	True	0	Class 0: This mutation can be originally modeled.	3aa	19aa	Frem2	ENSMUSG00000037016.12	ENSMUST00000091137.6	chr3	24	-	SNP	Missense	E_1	53559650.0	53559650.0	A	G	ENSMUST00000091137.6:c.4856T>C	V1619A	53559650.0	53559650.0	A	G	ENSMUST00000091137.6:c.4856T>C	V1619A	CLINVAR-H1519155	CLINVAR-H1519155-M01-V01	CLINVAR	311983.0	False	False	False	False	False	22
FREM2	ENSG00000150893.9	ENST00000280481.7	chr13	24	+	True	39266382	39266382	C	A	ENST00000280481.7:c.4901C>A	T1634K	Missense	E_1	SNP	True	0	Class 0: This mutation can be originally modeled.	7aa	15aa	Frem2	ENSMUSG00000037016.12	ENSMUST00000091137.6	chr3	24	-	SNP	Missense	E_1	53559638.0	53559638.0	G	T	ENSMUST00000091137.6:c.4868C>A	T1623K	53559638.0	53559638.0	G	T	ENSMUST00000091137.6:c.4868C>A	T1623K	CLINVAR-H1519156	CLINVAR-H1519156-M01-V01	CLINVAR	1315105.0	False	False	False	False	False	22
FREM2	ENSG00000150893.9	ENST00000280481.7	chr13	24	+	True	39266391	39266391	A	G	ENST00000280481.7:c.4910A>G	E1637G	Missense	E_1	SNP	True	0	Class 0: This mutation can be originally modeled.	10aa	12aa	Frem2	ENSMUSG00000037016.12	ENSMUST00000091137.6	chr3	24	-	SNP	Missense	E_1	53559629.0	53559629.0	T	C	ENSMUST00000091137.6:c.4877A>G	E1626G	53559629.0	53559629.0	T	C	ENSMUST00000091137.6:c.4877A>G	E1626G	CLINVAR-H1519158	CLINVAR-H1519158-M01-V01	CLINVAR	881525.0	False	False	False	False	False	22
FREM2	ENSG00000150893.9	ENST00000280481.7	chr13	24	+	True	39266397	39266397	G	A	ENST00000280481.7:c.4916G>A	R1639K	Missense	E_1	SNP	True	0	Class 0: This mutation can be originally modeled.	12aa	10aa	Frem2	ENSMUSG00000037016.12	ENSMUST00000091137.6	chr3	24	-	SNP	Missense	E_1	53559623.0	53559623.0	C	T	ENSMUST00000091137.6:c.4883G>A	R1628K	53559623.0	53559623.0	C	T	ENSMUST00000091137.6:c.4883G>A	R1628K	CLINVAR-H1519159	CLINVAR-H1519159-M01-V01	CLINVAR	703098.0	False	False	False	False	False	22
FREM2	ENSG00000150893.9	ENST00000280481.7	chr13	24	+	True	39266441	39266441	A	C	ENST00000280481.7:c.4960A>C	S1654R	Missense	E_1	SNP	True	0	Class 0: This mutation can be originally modeled.	3aa	4aa	Frem2	ENSMUSG00000037016.12	ENSMUST00000091137.6	chr3	24	-	SNP	Missense	E_1	53559579.0	53559579.0	T	G	ENSMUST00000091137.6:c.4927A>C	S1643R	53559579.0	53559579.0	T	G	ENSMUST00000091137.6:c.4927A>C	S1643R	CLINVAR-H1519160	CLINVAR-H1519160-M01-V01	CLINVAR	698110.0	False	False	False	False	False	7
FREM2	ENSG00000150893.9	ENST00000280481.7	chr13	24	+	True	39266447	39266447	C	T	ENST00000280481.7:c.4966C>T	P1656S	Missense	E_1	SNP	True	0	Class 0: This mutation can be originally modeled.	5aa	2aa	Frem2	ENSMUSG00000037016.12	ENSMUST00000091137.6	chr3	24	-	SNP	Missense	E_1	53559573.0	53559573.0	G	A	ENSMUST00000091137.6:c.4933C>T	P1645S	53559573.0	53559573.0	G	A	ENSMUST00000091137.6:c.4933C>T	P1645S	CLINVAR-H1519161	CLINVAR-H1519161-M01-V01	CLINVAR	2312672.0	False	False	False	False	False	7
FREM2	ENSG00000150893.9	ENST00000280481.7	chr13	24	+	True	39266449	39266449	C	T	ENST00000280481.7:c.4968C>T	P1656delinsP	Silent	E_1	SNP	True	0	Class 0: This mutation can be originally modeled.	5aa	2aa	Frem2	ENSMUSG00000037016.12	ENSMUST00000091137.6	chr3	24	-	SNP	Silent	E_1	53559571.0	53559571.0	G	A	ENSMUST00000091137.6:c.4935C>T	P1645delinsP	53559571.0	53559571.0	G	A	ENSMUST00000091137.6:c.4935C>T	P1645delinsP	CLINVAR-H1519162	CLINVAR-H1519162-M01-V01	CLINVAR	311985.0	False	False	False	False	False	7
FREM2	ENSG00000150893.9	ENST00000280481.7	chr13	24	+	True	39266471	39266471	G	A	ENST00000280481.7:c.4990G>A	A1664T	Missense	E_1	SNP	True	0	Class 0: This mutation can be originally modeled.	3aa	29aa	Frem2	ENSMUSG00000037016.12	ENSMUST00000091137.6	chr3	24	-	SNP	Missense	E_1	53559549.0	53559549.0	C	T	ENSMUST00000091137.6:c.4957G>A	A1653T	53559549.0	53559549.0	C	T	ENSMUST00000091137.6:c.4957G>A	A1653T	CLINVAR-H1519164	CLINVAR-H1519164-M01-V01	CLINVAR	311987.0	False	False	False	False	False	32
FREM2	ENSG00000150893.9	ENST00000280481.7	chr13	24	+	True	39266472	39266472	C	T	ENST00000280481.7:c.4991C>T	A1664V	Missense	E_1	SNP	True	0	Class 0: This mutation can be originally modeled.	3aa	29aa	Frem2	ENSMUSG00000037016.12	ENSMUST00000091137.6	chr3	24	-	SNP	Missense	E_1	53559548.0	53559548.0	G	A	ENSMUST00000091137.6:c.4958C>T	A1653V	53559548.0	53559548.0	G	A	ENSMUST00000091137.6:c.4958C>T	A1653V	CLINVAR-H1519165	CLINVAR-H1519165-M01-V01	CLINVAR	882689.0	False	False	False	False	False	32
FREM2	ENSG00000150893.9	ENST00000280481.7	chr13	24	+	True	39266475	39266475	C	T	ENST00000280481.7:c.4994C>T	S1665F	Missense	E_1	SNP	True	0	Class 0: This mutation can be originally modeled.	4aa	28aa	Frem2	ENSMUSG00000037016.12	ENSMUST00000091137.6	chr3	24	-	SNP	Missense	E_1	53559545.0	53559545.0	G	A	ENSMUST00000091137.6:c.4961C>T	S1654F	53559545.0	53559545.0	G	A	ENSMUST00000091137.6:c.4961C>T	S1654F	CLINVAR-H1519166	CLINVAR-H1519166-M01-V01	CLINVAR	369977.0	False	False	False	False	False	32
FREM2	ENSG00000150893.9	ENST00000280481.7	chr13	24	+	True	39266484	39266484	G	A	ENST00000280481.7:c.5003G>A	R1668H	Missense	E_1	SNP	True	0	Class 0: This mutation can be originally modeled.	7aa	25aa	Frem2	ENSMUSG00000037016.12	ENSMUST00000091137.6	chr3	24	-	SNP	Missense	E_1	53559536.0	53559536.0	C	T	ENSMUST00000091137.6:c.4970G>A	R1657H	53559536.0	53559536.0	C	T	ENSMUST00000091137.6:c.4970G>A	R1657H	CLINVAR-H1519167	CLINVAR-H1519167-M01-V01	CLINVAR	193534.0	False	False	False	False	False	32
FREM2	ENSG00000150893.9	ENST00000280481.7	chr13	24	+	True	39266489	39266489	C	G	ENST00000280481.7:c.5008C>G	L1670V	Missense	E_1	SNP	True	0	Class 0: This mutation can be originally modeled.	9aa	23aa	Frem2	ENSMUSG00000037016.12	ENSMUST00000091137.6	chr3	24	-	SNP	Missense	E_1	53559531.0	53559531.0	G	C	ENSMUST00000091137.6:c.4975C>G	L1659V	53559531.0	53559531.0	G	C	ENSMUST00000091137.6:c.4975C>G	L1659V	CLINVAR-H1519168	CLINVAR-H1519168-M01-V01	CLINVAR	2236887.0	False	False	False	False	False	32
FREM2	ENSG00000150893.9	ENST00000280481.7	chr13	24	+	True	39266524	39266524	C	A	ENST00000280481.7:c.5043C>A	S1681R	Missense	E_1	SNP	True	0	Class 0: This mutation can be originally modeled.	20aa	12aa	Frem2	ENSMUSG00000037016.12	ENSMUST00000091137.6	chr3	24	-	SNP	Missense	E_1	53559496.0	53559496.0	G	T	ENSMUST00000091137.6:c.5010C>A	S1670R	53559496.0	53559496.0	G	T	ENSMUST00000091137.6:c.5010C>A	S1670R	CLINVAR-H1519169	CLINVAR-H1519169-M01-V01	CLINVAR	2275546.0	False	False	False	False	False	32
FREM2	ENSG00000150893.9	ENST00000280481.7	chr13	24	+	True	39266540	39266540	G	A	ENST00000280481.7:c.5059G>A	E1687K	Missense	E_1	SNP	True	0	Class 0: This mutation can be originally modeled.	26aa	6aa	Frem2	ENSMUSG00000037016.12	ENSMUST00000091137.6	chr3	24	-	SNP	Missense	E_1	53559480.0	53559480.0	C	T	ENSMUST00000091137.6:c.5026G>A	E1676K	53559480.0	53559480.0	C	T	ENSMUST00000091137.6:c.5026G>A	E1676K	CLINVAR-H1519170	CLINVAR-H1519170-M01-V01	CLINVAR	2496324.0	False	False	False	False	False	32
FREM2	ENSG00000150893.9	ENST00000280481.7	chr13	24	+	True	39266540	39266540	G	T	ENST00000280481.7:c.5059G>T	E1687*	Nonsense	E_1	SNP	True	0	Class 0: This mutation can be originally modeled.	26aa	6aa	Frem2	ENSMUSG00000037016.12	ENSMUST00000091137.6	chr3	24	-	SNP	Nonsense	E_1	53559480.0	53559480.0	C	A	ENSMUST00000091137.6:c.5026G>T	E1676*	53559480.0	53559480.0	C	A	ENSMUST00000091137.6:c.5026G>T	E1676*	CLINVAR-H1519171	CLINVAR-H1519171-M01-V01	CLINVAR	631702.0	False	False	False	False	False	32
FREM2	ENSG00000150893.9	ENST00000280481.7	chr13	24	+	True	39266541	39266541	A	C	ENST00000280481.7:c.5060A>C	E1687A	Missense	E_1	SNP	True	0	Class 0: This mutation can be originally modeled.	26aa	6aa	Frem2	ENSMUSG00000037016.12	ENSMUST00000091137.6	chr3	24	-	SNP	Missense	E_1	53559479.0	53559479.0	T	G	ENSMUST00000091137.6:c.5027A>C	E1676A	53559479.0	53559479.0	T	G	ENSMUST00000091137.6:c.5027A>C	E1676A	CLINVAR-H1519173	CLINVAR-H1519173-M01-V01	CLINVAR	311988.0	False	False	False	False	False	32
FREM2	ENSG00000150893.9	ENST00000280481.7	chr13	24	+	True	39266541	39266541	A	G	ENST00000280481.7:c.5060A>G	E1687G	Missense	E_1	SNP	True	0	Class 0: This mutation can be originally modeled.	26aa	6aa	Frem2	ENSMUSG00000037016.12	ENSMUST00000091137.6	chr3	24	-	SNP	Missense	E_1	53559479.0	53559479.0	T	C	ENSMUST00000091137.6:c.5027A>G	E1676G	53559479.0	53559479.0	T	C	ENSMUST00000091137.6:c.5027A>G	E1676G	CLINVAR-H1519174	CLINVAR-H1519174-M01-V01	CLINVAR	1949535.0	False	False	False	False	False	32
FREM2	ENSG00000150893.9	ENST00000280481.7	chr13	24	+	True	39266590	39266590	C	T	ENST00000280481.7:c.5109C>T	A1703delinsA	Silent	E_1	SNP	True	0	Class 0: This mutation can be originally modeled.	8aa	9aa	Frem2	ENSMUSG00000037016.12	ENSMUST00000091137.6	chr3	24	-	SNP	Silent	E_1	53559430.0	53559430.0	G	A	ENSMUST00000091137.6:c.5076C>T	A1692delinsA	53559430.0	53559430.0	G	A	ENSMUST00000091137.6:c.5076C>T	A1692delinsA	CLINVAR-H1519175	CLINVAR-H1519175-M01-V01	CLINVAR	702098.0	False	False	False	False	False	17
FREM2	ENSG00000150893.9	ENST00000280481.7	chr13	24	+	True	39266593	39266593	T	G	ENST00000280481.7:c.5112T>G	P1704delinsP	Silent	E_1	SNP	True	0	Class 0: This mutation can be originally modeled.	9aa	8aa	Frem2	ENSMUSG00000037016.12	ENSMUST00000091137.6	chr3	24	-	SNP	Silent	E_1	53559427.0	53559427.0	G	C	ENSMUST00000091137.6:c.5079C>G	P1693delinsP	53559427.0	53559427.0	G	C	ENSMUST00000091137.6:c.5079C>G	P1693delinsP	CLINVAR-H1519176	CLINVAR-H1519176-M01-V01	CLINVAR	2193924.0	False	False	False	False	False	17
FREM2	ENSG00000150893.9	ENST00000280481.7	chr13	24	+	True	39266629	39266629	C	A	ENST00000280481.7:c.5148C>A	N1716K	Missense	E_1	SNP	True	0	Class 0: This mutation can be originally modeled.	0aa	2aa	Frem2	ENSMUSG00000037016.12	ENSMUST00000091137.6	chr3	24	-	SNP	Missense	E_1	53559391.0	53559391.0	G	T	ENSMUST00000091137.6:c.5115C>A	N1705K	53559391.0	53559391.0	G	T	ENSMUST00000091137.6:c.5115C>A	N1705K	CLINVAR-H1519179	CLINVAR-H1519179-M01-V01	CLINVAR	1313240.0	False	False	False	False	False	2
FREM2	ENSG00000150893.9	ENST00000280481.7	chr13	24	+	True	39266651	39266651	C	G	ENST00000280481.7:c.5170C>G	Q1724E	Missense	E_1	SNP	True	0	Class 0: This mutation can be originally modeled.	4aa	14aa	Frem2	ENSMUSG00000037016.12	ENSMUST00000091137.6	chr3	24	-	SNP	Missense	E_1	53559369.0	53559369.0	G	C	ENSMUST00000091137.6:c.5137C>G	Q1713E	53559369.0	53559369.0	G	C	ENSMUST00000091137.6:c.5137C>G	Q1713E	CLINVAR-H1519181	CLINVAR-H1519181-M01-V01	CLINVAR	1955281.0	False	False	False	False	False	18
FREM2	ENSG00000150893.9	ENST00000280481.7	chr13	24	+	True	39271846	39271846	G	A	ENST00000280481.7:c.5185G>A	D1729N	Missense	E_2	SNP	True	0	Class 0: This mutation can be originally modeled.	9aa	9aa	Frem2	ENSMUSG00000037016.12	ENSMUST00000091137.6	chr3	24	-	SNP	Missense	E_2	53555384.0	53555384.0	C	T	ENSMUST00000091137.6:c.5152G>A	D1718N	53555384.0	53555384.0	C	T	ENSMUST00000091137.6:c.5152G>A	D1718N	CLINVAR-H1519185	CLINVAR-H1519185-M01-V01	CLINVAR	882690.0	False	False	False	False	False	18
FREM2	ENSG00000150893.9	ENST00000280481.7	chr13	24	+	True	39271858	39271858	T	C	ENST00000280481.7:c.5197T>C	C1733R	Missense	E_2	SNP	True	0	Class 0: This mutation can be originally modeled.	13aa	5aa	Frem2	ENSMUSG00000037016.12	ENSMUST00000091137.6	chr3	24	-	SNP	Missense	E_2	53555372.0	53555372.0	A	G	ENSMUST00000091137.6:c.5164T>C	C1722R	53555372.0	53555372.0	A	G	ENSMUST00000091137.6:c.5164T>C	C1722R	CLINVAR-H1519186	CLINVAR-H1519186-M01-V01	CLINVAR	2222063.0	False	False	False	False	False	18
FREM2	ENSG00000150893.9	ENST00000280481.7	chr13	24	+	True	39271891	39271891	A	G	ENST00000280481.7:c.5230A>G	S1744G	Missense	E_2	SNP	True	0	Class 0: This mutation can be originally modeled.	4aa	3aa	Frem2	ENSMUSG00000037016.12	ENSMUST00000091137.6	chr3	24	-	SNP	Missense	E_2	53555339.0	53555339.0	T	C	ENSMUST00000091137.6:c.5197A>G	S1733G	53555339.0	53555339.0	T	C	ENSMUST00000091137.6:c.5197A>G	S1733G	CLINVAR-H1519187	CLINVAR-H1519187-M01-V01	CLINVAR	2469938.0	False	False	False	False	False	7
FREM2	ENSG00000150893.9	ENST00000280481.7	chr13	24	+	True	39338443	39338443	G	A	ENST00000280481.7:c.5266G>A	G1756R	Missense	E_3	SNP	True	0	Class 0: This mutation can be originally modeled.	1aa	1aa	Frem2	ENSMUSG00000037016.12	ENSMUST00000091137.6	chr3	24	-	SNP	Missense	E_3	53497280.0	53497280.0	C	T	ENSMUST00000091137.6:c.5233G>A	G1745R	53497280.0	53497280.0	C	T	ENSMUST00000091137.6:c.5233G>A	G1745R	CLINVAR-H1519193	CLINVAR-H1519193-M01-V01	CLINVAR	2319437.0	False	False	False	False	False	2
FREM2	ENSG00000150893.9	ENST00000280481.7	chr13	24	+	True	39338453	39338453	T	C	ENST00000280481.7:c.5276T>C	L1759S	Missense	E_3	SNP	True	0	Class 0: This mutation can be originally modeled.	0aa	1aa	Frem2	ENSMUSG00000037016.12	ENSMUST00000091137.6	chr3	24	-	SNP	Missense	E_3	53497270.0	53497270.0	A	G	ENSMUST00000091137.6:c.5243T>C	L1748S	53497270.0	53497270.0	A	G	ENSMUST00000091137.6:c.5243T>C	L1748S	CLINVAR-H1519194	CLINVAR-H1519194-M01-V01	CLINVAR	196606.0	False	False	False	False	False	1
FREM2	ENSG00000150893.9	ENST00000280481.7	chr13	24	+	True	39338486	39338486	G	A	ENST00000280481.7:c.5309G>A	W1770*	Nonsense	E_3	SNP	True	0	Class 0: This mutation can be originally modeled.	6aa	9aa	Frem2	ENSMUSG00000037016.12	ENSMUST00000091137.6	chr3	24	-	SNP	Nonsense	E_3	53497237.0	53497237.0	C	T	ENSMUST00000091137.6:c.5276G>A	W1759*	53497237.0	53497237.0	C	T	ENSMUST00000091137.6:c.5276G>A	W1759*	CLINVAR-H1519199	CLINVAR-H1519199-M01-V01	CLINVAR	625183.0	False	False	False	False	False	15
FREM2	ENSG00000150893.9	ENST00000280481.7	chr13	24	+	True	39338519	39338519	A	G	ENST00000280481.7:c.5342A>G	N1781S	Missense	E_3	SNP	True	0	Class 0: This mutation can be originally modeled.	0aa	7aa	Frem2	ENSMUSG00000037016.12	ENSMUST00000091137.6	chr3	24	-	SNP	Missense	E_3	53497204.0	53497204.0	T	C	ENSMUST00000091137.6:c.5309A>G	N1770S	53497204.0	53497204.0	T	C	ENSMUST00000091137.6:c.5309A>G	N1770S	CLINVAR-H1519200	CLINVAR-H1519200-M01-V01	CLINVAR	2513458.0	False	False	False	False	False	7
FREM2	ENSG00000150893.9	ENST00000280481.7	chr13	24	+	True	39338531	39338531	A	C	ENST00000280481.7:c.5354A>C	K1785T	Missense	E_3	SNP	True	0	Class 0: This mutation can be originally modeled.	4aa	3aa	Frem2	ENSMUSG00000037016.12	ENSMUST00000091137.6	chr3	24	-	SNP	Missense	E_3	53497192.0	53497192.0	T	G	ENSMUST00000091137.6:c.5321A>C	K1774T	53497192.0	53497192.0	T	G	ENSMUST00000091137.6:c.5321A>C	K1774T	CLINVAR-H1519201	CLINVAR-H1519201-M01-V01	CLINVAR	704624.0	False	False	False	False	False	7
FREM2	ENSG00000150893.9	ENST00000280481.7	chr13	24	+	True	39338545	39338545	G	A	ENST00000280481.7:c.5368G>A	V1790I	Missense	E_3	SNP	True	0	Class 0: This mutation can be originally modeled.	0aa	1aa	Frem2	ENSMUSG00000037016.12	ENSMUST00000091137.6	chr3	24	-	SNP	Missense	E_3	53497178.0	53497178.0	C	T	ENSMUST00000091137.6:c.5335G>A	V1779I	53497178.0	53497178.0	C	T	ENSMUST00000091137.6:c.5335G>A	V1779I	CLINVAR-H1519202	CLINVAR-H1519202-M01-V01	CLINVAR	2599421.0	False	False	False	False	False	1
FREM2	ENSG00000150893.9	ENST00000280481.7	chr13	24	+	True	39338554	39338554	C	T	ENST00000280481.7:c.5377C>T	R1793C	Missense	E_3	SNP	True	0	Class 0: This mutation can be originally modeled.	0aa	16aa	Frem2	ENSMUSG00000037016.12	ENSMUST00000091137.6	chr3	24	-	SNP	Missense	E_3	53497169.0	53497169.0	G	A	ENSMUST00000091137.6:c.5344C>T	R1782C	53497169.0	53497169.0	G	A	ENSMUST00000091137.6:c.5344C>T	R1782C	CLINVAR-H1519203	CLINVAR-H1519203-M01-V01	CLINVAR	2402305.0	False	False	False	False	False	16
FREM2	ENSG00000150893.9	ENST00000280481.7	chr13	24	+	True	39338555	39338555	G	A	ENST00000280481.7:c.5378G>A	R1793H	Missense	E_3	SNP	True	0	Class 0: This mutation can be originally modeled.	0aa	16aa	Frem2	ENSMUSG00000037016.12	ENSMUST00000091137.6	chr3	24	-	SNP	Missense	E_3	53497168.0	53497168.0	C	T	ENSMUST00000091137.6:c.5345G>A	R1782H	53497168.0	53497168.0	C	T	ENSMUST00000091137.6:c.5345G>A	R1782H	CLINVAR-H1519204	CLINVAR-H1519204-M01-V01	CLINVAR	883468.0	False	False	False	False	False	16
FREM2	ENSG00000150893.9	ENST00000280481.7	chr13	24	+	True	39343721	39343721	G	A	ENST00000280481.7:c.5417G>A	G1806D	Missense	E_4	SNP	True	0	Class 0: This mutation can be originally modeled.	13aa	3aa	Frem2	ENSMUSG00000037016.12	ENSMUST00000091137.6	chr3	24	-	SNP	Missense	E_4	53493131.0	53493131.0	C	T	ENSMUST00000091137.6:c.5384G>A	G1795D	53493131.0	53493131.0	C	T	ENSMUST00000091137.6:c.5384G>A	G1795D	CLINVAR-H1519210	CLINVAR-H1519210-M01-V01	CLINVAR	311991.0	False	False	False	False	False	16
FREM2	ENSG00000150893.9	ENST00000280481.7	chr13	24	+	True	39343738	39343738	G	A	ENST00000280481.7:c.5434G>A	A1812T	Missense	E_4	SNP	True	0	Class 0: This mutation can be originally modeled.	1aa	3aa	Frem2	ENSMUSG00000037016.12	ENSMUST00000091137.6	chr3	24	-	SNP	Missense	E_4	53493114.0	53493114.0	C	T	ENSMUST00000091137.6:c.5401G>A	A1801T	53493114.0	53493114.0	C	T	ENSMUST00000091137.6:c.5401G>A	A1801T	CLINVAR-H1519212	CLINVAR-H1519212-M01-V01	CLINVAR	311992.0	False	False	False	False	False	4
FREM2	ENSG00000150893.9	ENST00000280481.7	chr13	24	+	True	39343758	39343758	C	T	ENST00000280481.7:c.5454C>T	F1818delinsF	Silent	E_4	SNP	True	0	Class 0: This mutation can be originally modeled.	1aa	17aa	Frem2	ENSMUSG00000037016.12	ENSMUST00000091137.6	chr3	24	-	SNP	Silent	E_4	53493094.0	53493094.0	G	A	ENSMUST00000091137.6:c.5421C>T	F1807delinsF	53493094.0	53493094.0	G	A	ENSMUST00000091137.6:c.5421C>T	F1807delinsF	CLINVAR-H1519213	CLINVAR-H1519213-M01-V01	CLINVAR	1920436.0	False	False	False	False	False	18
FREM2	ENSG00000150893.9	ENST00000280481.7	chr13	24	+	True	39343781	39343781	T	C	ENST00000280481.7:c.5477T>C	V1826A	Missense	E_4	SNP	True	0	Class 0: This mutation can be originally modeled.	9aa	9aa	Frem2	ENSMUSG00000037016.12	ENSMUST00000091137.6	chr3	24	-	SNP	Missense	E_4	53493071.0	53493071.0	A	G	ENSMUST00000091137.6:c.5444T>C	V1815A	53493071.0	53493071.0	A	G	ENSMUST00000091137.6:c.5444T>C	V1815A	CLINVAR-H1519214	CLINVAR-H1519214-M01-V01	CLINVAR	2627970.0	False	False	False	False	False	18
FREM2	ENSG00000150893.9	ENST00000280481.7	chr13	24	+	True	39343798	39343798	C	A	ENST00000280481.7:c.5494C>A	Q1832K	Missense	E_4	SNP	True	0	Class 0: This mutation can be originally modeled.	15aa	3aa	Frem2	ENSMUSG00000037016.12	ENSMUST00000091137.6	chr3	24	-	SNP	Missense	E_4	53493054.0	53493054.0	G	T	ENSMUST00000091137.6:c.5461C>A	Q1821K	53493054.0	53493054.0	G	T	ENSMUST00000091137.6:c.5461C>A	Q1821K	CLINVAR-H1519215	CLINVAR-H1519215-M01-V01	CLINVAR	883470.0	False	False	False	False	False	18
FREM2	ENSG00000150893.9	ENST00000280481.7	chr13	24	+	True	39343804	39343804	A	G	ENST00000280481.7:c.5500A>G	R1834G	Missense	E_4	SNP	True	0	Class 0: This mutation can be originally modeled.	17aa	1aa	Frem2	ENSMUSG00000037016.12	ENSMUST00000091137.6	chr3	24	-	SNP	Missense	E_4	53493048.0	53493048.0	T	C	ENSMUST00000091137.6:c.5467A>G	R1823G	53493048.0	53493048.0	T	C	ENSMUST00000091137.6:c.5467A>G	R1823G	CLINVAR-H1519216	CLINVAR-H1519216-M01-V01	CLINVAR	1302233.0	False	False	False	False	False	18
FREM2	ENSG00000150893.9	ENST00000280481.7	chr13	24	+	True	39343807	39343807	G	A	ENST00000280481.7:c.5503G>A	A1835T	Missense	E_4	SNP	True	0	Class 0: This mutation can be originally modeled.	18aa	0aa	Frem2	ENSMUSG00000037016.12	ENSMUST00000091137.6	chr3	24	-	SNP	Missense	E_4	53493045.0	53493045.0	C	T	ENSMUST00000091137.6:c.5470G>A	A1824T	53493045.0	53493045.0	C	T	ENSMUST00000091137.6:c.5470G>A	A1824T	CLINVAR-H1519217	CLINVAR-H1519217-M01-V01	CLINVAR	548551.0	False	False	False	False	False	18
FREM2	ENSG00000150893.9	ENST00000280481.7	chr13	24	+	True	39343844	39343844	A	G	ENST00000280481.7:c.5540A>G	H1847R	Missense	E_4	SNP	True	0	Class 0: This mutation can be originally modeled.	10aa	1aa	Frem2	ENSMUSG00000037016.12	ENSMUST00000091137.6	chr3	24	-	SNP	Missense	E_4	53493008.0	53493008.0	T	C	ENSMUST00000091137.6:c.5507A>G	H1836R	53493008.0	53493008.0	T	C	ENSMUST00000091137.6:c.5507A>G	H1836R	CLINVAR-H1519221	CLINVAR-H1519221-M01-V01	CLINVAR	2244759.0	False	False	False	False	False	11
FREM2	ENSG00000150893.9	ENST00000280481.7	chr13	24	+	True	39343848	39343848	G	A	ENST00000280481.7:c.5544G>A	E1848delinsE	Silent	E_4	SNP	True	0	Class 0: This mutation can be originally modeled.	11aa	0aa	Frem2	ENSMUSG00000037016.12	ENSMUST00000091137.6	chr3	24	-	SNP	Silent	E_4	53493004.0	53493004.0	C	T	ENSMUST00000091137.6:c.5511G>A	E1837delinsE	53493004.0	53493004.0	C	T	ENSMUST00000091137.6:c.5511G>A	E1837delinsE	CLINVAR-H1519222	CLINVAR-H1519222-M01-V01	CLINVAR	702387.0	False	False	False	False	False	11
FREM2	ENSG00000150893.9	ENST00000280481.7	chr13	24	+	True	39343878	39343878	A	C	ENST00000280481.7:c.5574A>C	S1858delinsS	Silent	E_4	SNP	True	0	Class 0: This mutation can be originally modeled.	8aa	4aa	Frem2	ENSMUSG00000037016.12	ENSMUST00000091137.6	chr3	24	-	SNP	Silent	E_4	53492974.0	53492974.0	C	G	ENSMUST00000091137.6:c.5541G>C	S1847delinsS	53492974.0	53492974.0	C	G	ENSMUST00000091137.6:c.5541G>C	S1847delinsS	CLINVAR-H1519224	CLINVAR-H1519224-M01-V01	CLINVAR	741227.0	False	False	False	False	False	12
FREM2	ENSG00000150893.9	ENST00000280481.7	chr13	24	+	True	39343884	39343884	C	T	ENST00000280481.7:c.5580C>T	P1860delinsP	Silent	E_4	SNP	True	0	Class 0: This mutation can be originally modeled.	10aa	2aa	Frem2	ENSMUSG00000037016.12	ENSMUST00000091137.6	chr3	24	-	SNP	Silent	E_4	53492968.0	53492968.0	A	A	ENSMUST00000091137.6:c.5547T>T	P1849delinsP	53492968.0	53492968.0	A	A	ENSMUST00000091137.6:c.5547T>T	P1849delinsP	CLINVAR-H1519225	CLINVAR-H1519225-M01-V01	CLINVAR	881106.0	False	False	False	False	False	12
FREM2	ENSG00000150893.9	ENST00000280481.7	chr13	24	+	True	39343885	39343885	G	A	ENST00000280481.7:c.5581G>A	V1861M	Missense	E_4	SNP	True	0	Class 0: This mutation can be originally modeled.	11aa	1aa	Frem2	ENSMUSG00000037016.12	ENSMUST00000091137.6	chr3	24	-	SNP	Missense	E_4	53492967.0	53492967.0	C	T	ENSMUST00000091137.6:c.5548G>A	V1850M	53492967.0	53492967.0	C	T	ENSMUST00000091137.6:c.5548G>A	V1850M	CLINVAR-H1519226	CLINVAR-H1519226-M01-V01	CLINVAR	2413808.0	False	False	False	False	False	12
FREM2	ENSG00000150893.9	ENST00000280481.7	chr13	24	+	True	39343914	39343914	C	T	ENST00000280481.7:c.5610C>T	V1870delinsV	Silent	E_4	SNP	True	0	Class 0: This mutation can be originally modeled.	5aa	0aa	Frem2	ENSMUSG00000037016.12	ENSMUST00000091137.6	chr3	24	-	SNP	Silent	E_4	53492938.0	53492938.0	C	A	ENSMUST00000091137.6:c.5577G>T	V1859delinsV	53492938.0	53492938.0	C	A	ENSMUST00000091137.6:c.5577G>T	V1859delinsV	CLINVAR-H1519227	CLINVAR-H1519227-M01-V01	CLINVAR	1602874.0	False	False	False	False	False	5
FREM2	ENSG00000150893.9	ENST00000280481.7	chr13	24	+	True	39343929	39343929	C	T	ENST00000280481.7:c.5625C>T	I1875delinsI	Silent	E_4	SNP	True	0	Class 0: This mutation can be originally modeled.	2aa	0aa	Frem2	ENSMUSG00000037016.12	ENSMUST00000091137.6	chr3	24	-	SNP	Silent	E_4	53492923.0	53492923.0	G	A	ENSMUST00000091137.6:c.5592C>T	I1864delinsI	53492923.0	53492923.0	G	A	ENSMUST00000091137.6:c.5592C>T	I1864delinsI	CLINVAR-H1519229	CLINVAR-H1519229-M01-V01	CLINVAR	739770.0	False	False	False	False	False	2
FREM2	ENSG00000150893.9	ENST00000280481.7	chr13	24	+	True	39357213	39357213	C	A	ENST00000280481.7:c.5648C>A	T1883N	Missense	E_5	SNP	True	0	Class 0: This mutation can be originally modeled.	0aa	6aa	Frem2	ENSMUSG00000037016.12	ENSMUST00000091137.6	chr3	24	-	SNP	Missense	E_5	53482071.0	53482071.0	G	T	ENSMUST00000091137.6:c.5615C>A	T1872N	53482071.0	53482071.0	G	T	ENSMUST00000091137.6:c.5615C>A	T1872N	CLINVAR-H1519235	CLINVAR-H1519235-M01-V01	CLINVAR	1982071.0	False	False	False	False	False	6
FREM2	ENSG00000150893.9	ENST00000280481.7	chr13	24	+	True	39357242	39357242	G	A	ENST00000280481.7:c.5677G>A	V1893I	Missense	E_5	SNP	True	0	Class 0: This mutation can be originally modeled.	2aa	16aa	Frem2	ENSMUSG00000037016.12	ENSMUST00000091137.6	chr3	24	-	SNP	Missense	E_5	53482042.0	53482042.0	C	T	ENSMUST00000091137.6:c.5644G>A	V1882I	53482042.0	53482042.0	C	T	ENSMUST00000091137.6:c.5644G>A	V1882I	CLINVAR-H1519236	CLINVAR-H1519236-M01-V01	CLINVAR	311997.0	False	False	False	False	False	18
FREM2	ENSG00000150893.9	ENST00000280481.7	chr13	24	+	True	39357242	39357242	G	T	ENST00000280481.7:c.5677G>T	V1893F	Missense	E_5	SNP	True	0	Class 0: This mutation can be originally modeled.	2aa	16aa	Frem2	ENSMUSG00000037016.12	ENSMUST00000091137.6	chr3	24	-	SNP	Missense	E_5	53482042.0	53482042.0	C	A	ENSMUST00000091137.6:c.5644G>T	V1882F	53482042.0	53482042.0	C	A	ENSMUST00000091137.6:c.5644G>T	V1882F	CLINVAR-H1519237	CLINVAR-H1519237-M01-V01	CLINVAR	1980524.0	False	False	False	False	False	18
FREM2	ENSG00000150893.9	ENST00000280481.7	chr13	24	+	True	39357286	39357286	C	T	ENST00000280481.7:c.5721C>T	S1907delinsS	Silent	E_5	SNP	True	0	Class 0: This mutation can be originally modeled.	16aa	2aa	Frem2	ENSMUSG00000037016.12	ENSMUST00000091137.6	chr3	24	-	SNP	Silent	E_5	53481998.0	53481998.0	A	A	ENSMUST00000091137.6:c.5688T>T	S1896delinsS	53481998.0	53481998.0	A	A	ENSMUST00000091137.6:c.5688T>T	S1896delinsS	CLINVAR-H1519239	CLINVAR-H1519239-M01-V01	CLINVAR	1459396.0	False	False	False	False	False	18
FREM2	ENSG00000150893.9	ENST00000280481.7	chr13	24	+	True	39357287	39357287	G	A	ENST00000280481.7:c.5722G>A	G1908R	Missense	E_5	SNP	True	0	Class 0: This mutation can be originally modeled.	17aa	1aa	Frem2	ENSMUSG00000037016.12	ENSMUST00000091137.6	chr3	24	-	SNP	Missense	E_5	53481997.0	53481997.0	C	T	ENSMUST00000091137.6:c.5689G>A	G1897R	53481997.0	53481997.0	C	T	ENSMUST00000091137.6:c.5689G>A	G1897R	CLINVAR-H1519240	CLINVAR-H1519240-M01-V01	CLINVAR	311998.0	False	False	False	False	False	18
FREM2	ENSG00000150893.9	ENST00000280481.7	chr13	24	+	True	39357289	39357289	A	G	ENST00000280481.7:c.5724A>G	G1908delinsG	Silent	E_5	SNP	True	0	Class 0: This mutation can be originally modeled.	17aa	1aa	Frem2	ENSMUSG00000037016.12	ENSMUST00000091137.6	chr3	24	-	SNP	Silent	E_5	53481995.0	53481995.0	T	C	ENSMUST00000091137.6:c.5691A>G	G1897delinsG	53481995.0	53481995.0	T	C	ENSMUST00000091137.6:c.5691A>G	G1897delinsG	CLINVAR-H1519241	CLINVAR-H1519241-M01-V01	CLINVAR	737788.0	False	False	False	False	False	18
FREM2	ENSG00000150893.9	ENST00000280481.7	chr13	24	+	True	39358697	39358697	C	T	ENST00000280481.7:c.5771C>T	T1924I	Missense	E_6	SNP	True	0	Class 0: This mutation can be originally modeled.	6aa	2aa	Frem2	ENSMUSG00000037016.12	ENSMUST00000091137.6	chr3	24	-	SNP	Missense	E_6	53479954.0	53479954.0	G	A	ENSMUST00000091137.6:c.5738C>T	T1913I	53479954.0	53479954.0	G	A	ENSMUST00000091137.6:c.5738C>T	T1913I	CLINVAR-H1519248	CLINVAR-H1519248-M01-V01	CLINVAR	881108.0	False	False	False	False	False	8
FREM2	ENSG00000150893.9	ENST00000280481.7	chr13	24	+	True	39358723	39358723	G	A	ENST00000280481.7:c.5797G>A	V1933M	Missense	E_6	SNP	True	0	Class 0: This mutation can be originally modeled.	2aa	13aa	Frem2	ENSMUSG00000037016.12	ENSMUST00000091137.6	chr3	24	-	SNP	Missense	E_6	53479928.0	53479928.0	C	T	ENSMUST00000091137.6:c.5764G>A	V1922M	53479928.0	53479928.0	C	T	ENSMUST00000091137.6:c.5764G>A	V1922M	CLINVAR-H1519251	CLINVAR-H1519251-M01-V01	CLINVAR	881575.0	False	False	False	False	False	15
FREM2	ENSG00000150893.9	ENST00000280481.7	chr13	24	+	True	39358736	39358736	C	T	ENST00000280481.7:c.5810C>T	S1937F	Missense	E_6	SNP	True	0	Class 0: This mutation can be originally modeled.	6aa	9aa	Frem2	ENSMUSG00000037016.12	ENSMUST00000091137.6	chr3	24	-	SNP	Missense	E_6	53479915.0	53479915.0	G	A	ENSMUST00000091137.6:c.5777C>T	S1926F	53479915.0	53479915.0	G	A	ENSMUST00000091137.6:c.5777C>T	S1926F	CLINVAR-H1519252	CLINVAR-H1519252-M01-V01	CLINVAR	377116.0	False	False	False	False	False	15
FREM2	ENSG00000150893.9	ENST00000280481.7	chr13	24	+	True	39358784	39358784	A	G	ENST00000280481.7:c.5858A>G	D1953G	Missense	E_6	SNP	True	0	Class 0: This mutation can be originally modeled.	2aa	6aa	Frem2	ENSMUSG00000037016.12	ENSMUST00000091137.6	chr3	24	-	SNP	Missense	E_6	53479867.0	53479867.0	T	C	ENSMUST00000091137.6:c.5825A>G	D1942G	53479867.0	53479867.0	T	C	ENSMUST00000091137.6:c.5825A>G	D1942G	CLINVAR-H1519253	CLINVAR-H1519253-M01-V01	CLINVAR	198298.0	False	False	False	False	False	8
FREM2	ENSG00000150893.9	ENST00000280481.7	chr13	24	+	True	39358808	39358808	G	C	ENST00000280481.7:c.5882G>C	C1961S	Missense	E_6	SNP	True	0	Class 0: This mutation can be originally modeled.	0aa	2aa	Frem2	ENSMUSG00000037016.12	ENSMUST00000091137.6	chr3	24	-	SNP	Missense	E_6	53479843.0	53479843.0	C	G	ENSMUST00000091137.6:c.5849G>C	C1950S	53479843.0	53479843.0	C	G	ENSMUST00000091137.6:c.5849G>C	C1950S	CLINVAR-H1519255	CLINVAR-H1519255-M01-V01	CLINVAR	881576.0	False	False	False	False	False	2
FREM2	ENSG00000150893.9	ENST00000280481.7	chr13	24	+	True	39358845	39358845	G	A	ENST00000280481.7:c.5919G>A	E1973delinsE	Silent	E_6	SNP	True	0	Class 0: This mutation can be originally modeled.	7aa	4aa	Frem2	ENSMUSG00000037016.12	ENSMUST00000091137.6	chr3	24	-	SNP	Silent	E_6	53479806.0	53479806.0	C	T	ENSMUST00000091137.6:c.5886G>A	E1962delinsE	53479806.0	53479806.0	C	T	ENSMUST00000091137.6:c.5886G>A	E1962delinsE	CLINVAR-H1519257	CLINVAR-H1519257-M01-V01	CLINVAR	1666907.0	False	False	False	False	False	11
FREM2	ENSG00000150893.9	ENST00000280481.7	chr13	24	+	True	39358846	39358846	G	A	ENST00000280481.7:c.5920G>A	E1974K	Missense	E_6	SNP	True	0	Class 0: This mutation can be originally modeled.	8aa	3aa	Frem2	ENSMUSG00000037016.12	ENSMUST00000091137.6	chr3	24	-	SNP	Missense	E_6	53479805.0	53479805.0	C	T	ENSMUST00000091137.6:c.5887G>A	E1963K	53479805.0	53479805.0	C	T	ENSMUST00000091137.6:c.5887G>A	E1963K	CLINVAR-H1519258	CLINVAR-H1519258-M01-V01	CLINVAR	1985.0	False	False	False	False	False	11
FREM2	ENSG00000150893.9	ENST00000280481.7	chr13	24	+	True	39358872	39358872	C	G	ENST00000280481.7:c.5946C>G	S1982R	Missense	E_6	SNP	True	0	Class 0: This mutation can be originally modeled.	3aa	8aa	Frem2	ENSMUSG00000037016.12	ENSMUST00000091137.6	chr3	24	-	SNP	Missense	E_6	53479779.0	53479779.0	G	C	ENSMUST00000091137.6:c.5913C>G	S1971R	53479779.0	53479779.0	G	C	ENSMUST00000091137.6:c.5913C>G	S1971R	CLINVAR-H1519260	CLINVAR-H1519260-M01-V01	CLINVAR	1399033.0	False	False	False	False	False	11
FREM2	ENSG00000150893.9	ENST00000280481.7	chr13	24	+	True	39358942	39358942	G	C	ENST00000280481.7:c.6016G>C	D2006H	Missense	E_6	SNP	True	0	Class 0: This mutation can be originally modeled.	1aa	2aa	Frem2	ENSMUSG00000037016.12	ENSMUST00000091137.6	chr3	24	-	SNP	Missense	E_6	53479709.0	53479709.0	C	G	ENSMUST00000091137.6:c.5983G>C	D1995H	53479709.0	53479709.0	C	G	ENSMUST00000091137.6:c.5983G>C	D1995H	CLINVAR-H1519264	CLINVAR-H1519264-M01-V01	CLINVAR	596578.0	False	False	False	False	False	3
FREM2	ENSG00000150893.9	ENST00000280481.7	chr13	24	+	True	39420726	39420726	C	T	ENST00000280481.7:c.6036C>T	F2012delinsF	Silent	E_7	SNP	True	0	Class 0: This mutation can be originally modeled.	2aa	2aa	Frem2	ENSMUSG00000037016.12	ENSMUST00000091137.6	chr3	24	-	SNP	Silent	E_7	53458865.0	53458865.0	A	A	ENSMUST00000091137.6:c.6003T>T	F2001delinsF	53458865.0	53458865.0	A	A	ENSMUST00000091137.6:c.6003T>T	F2001delinsF	CLINVAR-H1519273	CLINVAR-H1519273-M01-V01	CLINVAR	312001.0	False	False	False	False	False	4
FREM2	ENSG00000150893.9	ENST00000280481.7	chr13	24	+	True	39420731	39420731	A	T	ENST00000280481.7:c.6041A>T	D2014V	Missense	E_7	SNP	True	0	Class 0: This mutation can be originally modeled.	4aa	0aa	Frem2	ENSMUSG00000037016.12	ENSMUST00000091137.6	chr3	24	-	SNP	Missense	E_7	53458860.0	53458860.0	T	A	ENSMUST00000091137.6:c.6008A>T	D2003V	53458860.0	53458860.0	T	A	ENSMUST00000091137.6:c.6008A>T	D2003V	CLINVAR-H1519274	CLINVAR-H1519274-M01-V01	CLINVAR	988258.0	False	False	False	False	False	4
FREM2	ENSG00000150893.9	ENST00000280481.7	chr13	24	+	True	39420741	39420741	C	T	ENST00000280481.7:c.6051C>T	Y2017delinsY	Silent	E_7	SNP	True	0	Class 0: This mutation can be originally modeled.	0aa	10aa	Frem2	ENSMUSG00000037016.12	ENSMUST00000091137.6	chr3	24	-	SNP	Silent	E_7	53458850.0	53458850.0	G	A	ENSMUST00000091137.6:c.6018C>T	Y2006delinsY	53458850.0	53458850.0	G	A	ENSMUST00000091137.6:c.6018C>T	Y2006delinsY	CLINVAR-H1519275	CLINVAR-H1519275-M01-V01	CLINVAR	1666878.0	False	False	False	False	False	10
FREM2	ENSG00000150893.9	ENST00000280481.7	chr13	24	+	True	39420778	39420778	G	C	ENST00000280481.7:c.6088G>C	V2030L	Missense	E_7	SNP	True	0	Class 0: This mutation can be originally modeled.	1aa	9aa	Frem2	ENSMUSG00000037016.12	ENSMUST00000091137.6	chr3	24	-	SNP	Missense	E_7	53458813.0	53458813.0	C	G	ENSMUST00000091137.6:c.6055G>C	V2019L	53458813.0	53458813.0	C	G	ENSMUST00000091137.6:c.6055G>C	V2019L	CLINVAR-H1519276	CLINVAR-H1519276-M01-V01	CLINVAR	1901857.0	False	False	False	False	False	10
FREM2	ENSG00000150893.9	ENST00000280481.7	chr13	24	+	True	39420785	39420785	G	A	ENST00000280481.7:c.6095G>A	R2032K	Missense	E_7	SNP	True	0	Class 0: This mutation can be originally modeled.	3aa	7aa	Frem2	ENSMUSG00000037016.12	ENSMUST00000091137.6	chr3	24	-	SNP	Missense	E_7	53458806.0	53458806.0	C	T	ENSMUST00000091137.6:c.6062G>A	R2021K	53458806.0	53458806.0	C	T	ENSMUST00000091137.6:c.6062G>A	R2021K	CLINVAR-H1519277	CLINVAR-H1519277-M01-V01	CLINVAR	312002.0	False	False	False	False	False	10
FREM2	ENSG00000150893.9	ENST00000280481.7	chr13	24	+	True	39420788	39420788	C	T	ENST00000280481.7:c.6098C>T	T2033M	Missense	E_7	SNP	True	0	Class 0: This mutation can be originally modeled.	4aa	6aa	Frem2	ENSMUSG00000037016.12	ENSMUST00000091137.6	chr3	24	-	SNP	Missense	E_7	53458803.0	53458803.0	G	A	ENSMUST00000091137.6:c.6065C>T	T2022M	53458803.0	53458803.0	G	A	ENSMUST00000091137.6:c.6065C>T	T2022M	CLINVAR-H1519278	CLINVAR-H1519278-M01-V01	CLINVAR	2067380.0	False	False	False	False	False	10
FREM2	ENSG00000150893.9	ENST00000280481.7	chr13	24	+	True	39420791	39420791	G	T	ENST00000280481.7:c.6101G>T	G2034V	Missense	E_7	SNP	True	0	Class 0: This mutation can be originally modeled.	5aa	5aa	Frem2	ENSMUSG00000037016.12	ENSMUST00000091137.6	chr3	24	-	SNP	Missense	E_7	53458800.0	53458800.0	C	A	ENSMUST00000091137.6:c.6068G>T	G2023V	53458800.0	53458800.0	C	A	ENSMUST00000091137.6:c.6068G>T	G2023V	CLINVAR-H1519280	CLINVAR-H1519280-M01-V01	CLINVAR	1033702.0	False	False	False	False	False	10
FREM2	ENSG00000150893.9	ENST00000280481.7	chr13	24	+	True	39420798	39420798	C	G	ENST00000280481.7:c.6108C>G	D2036E	Missense	E_7	SNP	True	0	Class 0: This mutation can be originally modeled.	7aa	3aa	Frem2	ENSMUSG00000037016.12	ENSMUST00000091137.6	chr3	24	-	SNP	Missense	E_7	53458793.0	53458793.0	G	C	ENSMUST00000091137.6:c.6075C>G	D2025E	53458793.0	53458793.0	G	C	ENSMUST00000091137.6:c.6075C>G	D2025E	CLINVAR-H1519281	CLINVAR-H1519281-M01-V01	CLINVAR	2304959.0	False	False	False	False	False	10
FREM2	ENSG00000150893.9	ENST00000280481.7	chr13	24	+	True	39420798	39420798	C	T	ENST00000280481.7:c.6108C>T	D2036delinsD	Silent	E_7	SNP	True	0	Class 0: This mutation can be originally modeled.	7aa	3aa	Frem2	ENSMUSG00000037016.12	ENSMUST00000091137.6	chr3	24	-	SNP	Silent	E_7	53458793.0	53458793.0	G	A	ENSMUST00000091137.6:c.6075C>T	D2025delinsD	53458793.0	53458793.0	G	A	ENSMUST00000091137.6:c.6075C>T	D2025delinsD	CLINVAR-H1519282	CLINVAR-H1519282-M01-V01	CLINVAR	1646257.0	False	False	False	False	False	10
FREM2	ENSG00000150893.9	ENST00000280481.7	chr13	24	+	True	39420802	39420802	T	A	ENST00000280481.7:c.6112T>A	S2038T	Missense	E_7	SNP	True	0	Class 0: This mutation can be originally modeled.	9aa	1aa	Frem2	ENSMUSG00000037016.12	ENSMUST00000091137.6	chr3	24	-	SNP	Missense	E_7	53458789.0	53458789.0	A	T	ENSMUST00000091137.6:c.6079T>A	S2027T	53458789.0	53458789.0	A	T	ENSMUST00000091137.6:c.6079T>A	S2027T	CLINVAR-H1519284	CLINVAR-H1519284-M01-V01	CLINVAR	1953224.0	False	False	False	False	False	10
FREM2	ENSG00000150893.9	ENST00000280481.7	chr13	24	+	True	39420804	39420804	C	T	ENST00000280481.7:c.6114C>T	S2038delinsS	Silent	E_7	SNP	True	0	Class 0: This mutation can be originally modeled.	9aa	1aa	Frem2	ENSMUSG00000037016.12	ENSMUST00000091137.6	chr3	24	-	SNP	Silent	E_7	53458787.0	53458787.0	A	A	ENSMUST00000091137.6:c.6081T>T	S2027delinsS	53458787.0	53458787.0	A	A	ENSMUST00000091137.6:c.6081T>T	S2027delinsS	CLINVAR-H1519285	CLINVAR-H1519285-M01-V01	CLINVAR	1979514.0	False	False	False	False	False	10
FREM2	ENSG00000150893.9	ENST00000280481.7	chr13	24	+	True	39420805	39420805	A	G	ENST00000280481.7:c.6115A>G	K2039E	Missense	E_7	SNP	True	0	Class 0: This mutation can be originally modeled.	10aa	0aa	Frem2	ENSMUSG00000037016.12	ENSMUST00000091137.6	chr3	24	-	SNP	Missense	E_7	53458786.0	53458786.0	T	C	ENSMUST00000091137.6:c.6082A>G	K2028E	53458786.0	53458786.0	T	C	ENSMUST00000091137.6:c.6082A>G	K2028E	CLINVAR-H1519286	CLINVAR-H1519286-M01-V01	CLINVAR	2408087.0	False	False	False	False	False	10
FREM2	ENSG00000150893.9	ENST00000280481.7	chr13	24	+	True	39420815	39420815	G	T	ENST00000280481.7:c.6125G>T	S2042I	Missense	E_7	SNP	True	0	Class 0: This mutation can be originally modeled.	1aa	8aa	Frem2	ENSMUSG00000037016.12	ENSMUST00000091137.6	chr3	24	-	SNP	Missense	E_7	53458776.0	53458776.0	C	A	ENSMUST00000091137.6:c.6092G>T	S2031I	53458776.0	53458776.0	C	A	ENSMUST00000091137.6:c.6092G>T	S2031I	CLINVAR-H1519287	CLINVAR-H1519287-M01-V01	CLINVAR	2617901.0	False	False	False	False	False	9
FREM2	ENSG00000150893.9	ENST00000280481.7	chr13	24	+	True	39420817	39420817	G	A	ENST00000280481.7:c.6127G>A	V2043I	Missense	E_7	SNP	True	0	Class 0: This mutation can be originally modeled.	2aa	7aa	Frem2	ENSMUSG00000037016.12	ENSMUST00000091137.6	chr3	24	-	SNP	Missense	E_7	53458774.0	53458774.0	C	T	ENSMUST00000091137.6:c.6094G>A	V2032I	53458774.0	53458774.0	C	T	ENSMUST00000091137.6:c.6094G>A	V2032I	CLINVAR-H1519288	CLINVAR-H1519288-M01-V01	CLINVAR	2221068.0	False	False	False	False	False	9
FREM2	ENSG00000150893.9	ENST00000280481.7	chr13	24	+	True	39420833	39420833	G	A	ENST00000280481.7:c.6143G>A	R2048Q	Missense	E_7	SNP	True	0	Class 0: This mutation can be originally modeled.	7aa	2aa	Frem2	ENSMUSG00000037016.12	ENSMUST00000091137.6	chr3	24	-	SNP	Missense	E_7	53458758.0	53458758.0	C	T	ENSMUST00000091137.6:c.6110G>A	R2037Q	53458758.0	53458758.0	C	T	ENSMUST00000091137.6:c.6110G>A	R2037Q	CLINVAR-H1519289	CLINVAR-H1519289-M01-V01	CLINVAR	2510449.0	False	False	False	False	False	9
FREM2	ENSG00000150893.9	ENST00000280481.7	chr13	24	+	True	39420838	39420838	A	G	ENST00000280481.7:c.6148A>G	T2050A	Missense	E_7	SNP	True	0	Class 0: This mutation can be originally modeled.	9aa	0aa	Frem2	ENSMUSG00000037016.12	ENSMUST00000091137.6	chr3	24	-	SNP	Missense	E_7	53458753.0	53458753.0	T	C	ENSMUST00000091137.6:c.6115A>G	T2039A	53458753.0	53458753.0	T	C	ENSMUST00000091137.6:c.6115A>G	T2039A	CLINVAR-H1519290	CLINVAR-H1519290-M01-V01	CLINVAR	2365058.0	False	False	False	False	False	9
FREM2	ENSG00000150893.9	ENST00000280481.7	chr13	24	+	True	39422605	39422605	A	G	ENST00000280481.7:c.6177A>G	T2059delinsT	Silent	E_8	SNP	True	0	Class 0: This mutation can be originally modeled.	4aa	18aa	Frem2	ENSMUSG00000037016.12	ENSMUST00000091137.6	chr3	24	-	SNP	Silent	E_8	53457207.0	53457207.0	T	C	ENSMUST00000091137.6:c.6144A>G	T2048delinsT	53457207.0	53457207.0	T	C	ENSMUST00000091137.6:c.6144A>G	T2048delinsT	CLINVAR-H1519296	CLINVAR-H1519296-M01-V01	CLINVAR	198940.0	False	False	False	False	False	22
FREM2	ENSG00000150893.9	ENST00000280481.7	chr13	24	+	True	39422624	39422624	C	G	ENST00000280481.7:c.6196C>G	R2066G	Missense	E_8	SNP	True	0	Class 0: This mutation can be originally modeled.	11aa	11aa	Frem2	ENSMUSG00000037016.12	ENSMUST00000091137.6	chr3	24	-	SNP	Missense	E_8	53457188.0	53457188.0	G	C	ENSMUST00000091137.6:c.6163C>G	R2055G	53457188.0	53457188.0	G	C	ENSMUST00000091137.6:c.6163C>G	R2055G	CLINVAR-H1519298	CLINVAR-H1519298-M01-V01	CLINVAR	882727.0	False	False	False	False	False	22
FREM2	ENSG00000150893.9	ENST00000280481.7	chr13	24	+	True	39422624	39422624	C	T	ENST00000280481.7:c.6196C>T	R2066C	Missense	E_8	SNP	True	0	Class 0: This mutation can be originally modeled.	11aa	11aa	Frem2	ENSMUSG00000037016.12	ENSMUST00000091137.6	chr3	24	-	SNP	Missense	E_8	53457188.0	53457188.0	G	A	ENSMUST00000091137.6:c.6163C>T	R2055C	53457188.0	53457188.0	G	A	ENSMUST00000091137.6:c.6163C>T	R2055C	CLINVAR-H1519299	CLINVAR-H1519299-M01-V01	CLINVAR	312003.0	False	False	False	False	False	22
FREM2	ENSG00000150893.9	ENST00000280481.7	chr13	24	+	True	39422629	39422629	T	A	ENST00000280481.7:c.6201T>A	N2067K	Missense	E_8	SNP	True	0	Class 0: This mutation can be originally modeled.	12aa	10aa	Frem2	ENSMUSG00000037016.12	ENSMUST00000091137.6	chr3	24	-	SNP	Missense	E_8	53457183.0	53457183.0	A	T	ENSMUST00000091137.6:c.6168T>A	N2056K	53457183.0	53457183.0	A	T	ENSMUST00000091137.6:c.6168T>A	N2056K	CLINVAR-H1519300	CLINVAR-H1519300-M01-V01	CLINVAR	1524852.0	False	False	False	False	False	22
FREM2	ENSG00000150893.9	ENST00000280481.7	chr13	24	+	True	39422644	39422644	T	C	ENST00000280481.7:c.6216T>C	P2072delinsP	Silent	E_8	SNP	True	0	Class 0: This mutation can be originally modeled.	17aa	5aa	Frem2	ENSMUSG00000037016.12	ENSMUST00000091137.6	chr3	24	-	SNP	Silent	E_8	53457168.0	53457168.0	A	G	ENSMUST00000091137.6:c.6183T>C	P2061delinsP	53457168.0	53457168.0	A	G	ENSMUST00000091137.6:c.6183T>C	P2061delinsP	CLINVAR-H1519301	CLINVAR-H1519301-M01-V01	CLINVAR	2135389.0	False	False	False	False	False	22
FREM2	ENSG00000150893.9	ENST00000280481.7	chr13	24	+	True	39422671	39422671	T	C	ENST00000280481.7:c.6243T>C	V2081delinsV	Silent	E_8	SNP	True	0	Class 0: This mutation can be originally modeled.	2aa	7aa	Frem2	ENSMUSG00000037016.12	ENSMUST00000091137.6	chr3	24	-	SNP	Silent	E_8	53457141.0	53457141.0	C	G	ENSMUST00000091137.6:c.6210G>C	V2070delinsV	53457141.0	53457141.0	C	G	ENSMUST00000091137.6:c.6210G>C	V2070delinsV	CLINVAR-H1519302	CLINVAR-H1519302-M01-V01	CLINVAR	1950635.0	False	False	False	False	False	9
FREM2	ENSG00000150893.9	ENST00000280481.7	chr13	24	+	True	39422758	39422758	T	G	ENST00000280481.7:c.6330T>G	L2110delinsL	Silent	E_8	SNP	True	0	Class 0: This mutation can be originally modeled.	18aa	13aa	Frem2	ENSMUSG00000037016.12	ENSMUST00000091137.6	chr3	24	-	SNP	Silent	E_8	53457054.0	53457054.0	A	C	ENSMUST00000091137.6:c.6297T>G	L2099delinsL	53457054.0	53457054.0	A	C	ENSMUST00000091137.6:c.6297T>G	L2099delinsL	CLINVAR-H1519307	CLINVAR-H1519307-M01-V01	CLINVAR	312006.0	False	False	False	False	False	31
FREM2	ENSG00000150893.9	ENST00000280481.7	chr13	24	+	True	39422761	39422761	C	T	ENST00000280481.7:c.6333C>T	G2111delinsG	Silent	E_8	SNP	True	0	Class 0: This mutation can be originally modeled.	19aa	12aa	Frem2	ENSMUSG00000037016.12	ENSMUST00000091137.6	chr3	24	-	SNP	Silent	E_8	53457051.0	53457051.0	C	A	ENSMUST00000091137.6:c.6300G>T	G2100delinsG	53457051.0	53457051.0	C	A	ENSMUST00000091137.6:c.6300G>T	G2100delinsG	CLINVAR-H1519308	CLINVAR-H1519308-M01-V01	CLINVAR	498249.0	False	False	False	False	False	31
FREM2	ENSG00000150893.9	ENST00000280481.7	chr13	24	+	True	39422762	39422762	G	A	ENST00000280481.7:c.6334G>A	E2112K	Missense	E_8	SNP	True	0	Class 0: This mutation can be originally modeled.	20aa	11aa	Frem2	ENSMUSG00000037016.12	ENSMUST00000091137.6	chr3	24	-	SNP	Missense	E_8	53457050.0	53457050.0	C	T	ENSMUST00000091137.6:c.6301G>A	E2101K	53457050.0	53457050.0	C	T	ENSMUST00000091137.6:c.6301G>A	E2101K	CLINVAR-H1519309	CLINVAR-H1519309-M01-V01	CLINVAR	882728.0	False	False	False	False	False	31
FREM2	ENSG00000150893.9	ENST00000280481.7	chr13	24	+	True	39422767	39422767	C	T	ENST00000280481.7:c.6339C>T	P2113delinsP	Silent	E_8	SNP	True	0	Class 0: This mutation can be originally modeled.	21aa	10aa	Frem2	ENSMUSG00000037016.12	ENSMUST00000091137.6	chr3	24	-	SNP	Silent	E_8	53457045.0	53457045.0	G	A	ENSMUST00000091137.6:c.6306C>T	P2102delinsP	53457045.0	53457045.0	G	A	ENSMUST00000091137.6:c.6306C>T	P2102delinsP	CLINVAR-H1519310	CLINVAR-H1519310-M01-V01	CLINVAR	312007.0	False	False	False	False	False	31
FREM2	ENSG00000150893.9	ENST00000280481.7	chr13	24	+	True	39422795	39422795	T	C	ENST00000280481.7:c.6367T>C	S2123P	Missense	E_8	SNP	True	0	Class 0: This mutation can be originally modeled.	31aa	0aa	Frem2	ENSMUSG00000037016.12	ENSMUST00000091137.6	chr3	24	-	SNP	Missense	E_8	53457017.0	53457017.0	A	G	ENSMUST00000091137.6:c.6334T>C	S2112P	53457017.0	53457017.0	A	G	ENSMUST00000091137.6:c.6334T>C	S2112P	CLINVAR-H1519312	CLINVAR-H1519312-M01-V01	CLINVAR	883515.0	False	False	False	False	False	31
FREM2	ENSG00000150893.9	ENST00000280481.7	chr13	24	+	True	39422803	39422803	C	T	ENST00000280481.7:c.6375C>T	S2125delinsS	Silent	E_8	SNP	True	0	Class 0: This mutation can be originally modeled.	0aa	10aa	Frem2	ENSMUSG00000037016.12	ENSMUST00000091137.6	chr3	24	-	SNP	Silent	E_8	53457009.0	53457009.0	T	A	ENSMUST00000091137.6:c.6342A>T	S2114delinsS	53457009.0	53457009.0	T	A	ENSMUST00000091137.6:c.6342A>T	S2114delinsS	CLINVAR-H1519313	CLINVAR-H1519313-M01-V01	CLINVAR	2185825.0	False	False	False	False	False	10
FREM2	ENSG00000150893.9	ENST00000280481.7	chr13	24	+	True	39424177	39424177	C	T	ENST00000280481.7:c.6382C>T	P2128S	Missense	E_9	SNP	True	0	Class 0: This mutation can be originally modeled.	3aa	7aa	Frem2	ENSMUSG00000037016.12	ENSMUST00000091137.6	chr3	24	-	SNP	Missense	E_9	53455226.0	53455226.0	G	A	ENSMUST00000091137.6:c.6349C>T	P2117S	53455226.0	53455226.0	G	A	ENSMUST00000091137.6:c.6349C>T	P2117S	CLINVAR-H1519317	CLINVAR-H1519317-M01-V01	CLINVAR	1349996.0	False	False	False	False	False	10
FREM2	ENSG00000150893.9	ENST00000280481.7	chr13	24	+	True	39424181	39424181	A	C	ENST00000280481.7:c.6386A>C	K2129T	Missense	E_9	SNP	True	0	Class 0: This mutation can be originally modeled.	4aa	6aa	Frem2	ENSMUSG00000037016.12	ENSMUST00000091137.6	chr3	24	-	SNP	Missense	E_9	53455222.0	53455222.0	T	G	ENSMUST00000091137.6:c.6353A>C	K2118T	53455222.0	53455222.0	T	G	ENSMUST00000091137.6:c.6353A>C	K2118T	CLINVAR-H1519319	CLINVAR-H1519319-M01-V01	CLINVAR	2242670.0	False	False	False	False	False	10
FREM2	ENSG00000150893.9	ENST00000280481.7	chr13	24	+	True	39424182	39424182	G	C	ENST00000280481.7:c.6387G>C	K2129N	Missense	E_9	SNP	True	0	Class 0: This mutation can be originally modeled.	4aa	6aa	Frem2	ENSMUSG00000037016.12	ENSMUST00000091137.6	chr3	24	-	SNP	Missense	E_9	53455221.0	53455221.0	T	G	ENSMUST00000091137.6:c.6354A>C	K2118N	53455221.0	53455221.0	T	G	ENSMUST00000091137.6:c.6354A>C	K2118N	CLINVAR-H1519320	CLINVAR-H1519320-M01-V01	CLINVAR	2194496.0	False	False	False	False	False	10
FREM2	ENSG00000150893.9	ENST00000280481.7	chr13	24	+	True	39424191	39424191	C	T	ENST00000280481.7:c.6396C>T	F2132delinsF	Silent	E_9	SNP	True	0	Class 0: This mutation can be originally modeled.	7aa	3aa	Frem2	ENSMUSG00000037016.12	ENSMUST00000091137.6	chr3	24	-	SNP	Silent	E_9	53455212.0	53455212.0	G	A	ENSMUST00000091137.6:c.6363C>T	F2121delinsF	53455212.0	53455212.0	G	A	ENSMUST00000091137.6:c.6363C>T	F2121delinsF	CLINVAR-H1519321	CLINVAR-H1519321-M01-V01	CLINVAR	702035.0	False	False	False	False	False	10
FREM2	ENSG00000150893.9	ENST00000280481.7	chr13	24	+	True	39424216	39424216	G	A	ENST00000280481.7:c.6421G>A	E2141K	Missense	E_9	SNP	True	0	Class 0: This mutation can be originally modeled.	0aa	0aa	Frem2	ENSMUSG00000037016.12	ENSMUST00000091137.6	chr3	24	-	SNP	Missense	E_9	53455187.0	53455187.0	C	T	ENSMUST00000091137.6:c.6388G>A	E2130K	53455187.0	53455187.0	C	T	ENSMUST00000091137.6:c.6388G>A	E2130K	CLINVAR-H1519325	CLINVAR-H1519325-M01-V01	CLINVAR	595837.0	False	False	False	False	False	0
FREM2	ENSG00000150893.9	ENST00000280481.7	chr13	24	+	True	39424240	39424240	A	G	ENST00000280481.7:c.6445A>G	M2149V	Missense	E_9	SNP	True	0	Class 0: This mutation can be originally modeled.	0aa	1aa	Frem2	ENSMUSG00000037016.12	ENSMUST00000091137.6	chr3	24	-	SNP	Missense	E_9	53455163.0	53455163.0	T	C	ENSMUST00000091137.6:c.6412A>G	M2138V	53455163.0	53455163.0	T	C	ENSMUST00000091137.6:c.6412A>G	M2138V	CLINVAR-H1519326	CLINVAR-H1519326-M01-V01	CLINVAR	1343774.0	False	False	False	False	False	1
FREM2	ENSG00000150893.9	ENST00000280481.7	chr13	24	+	True	39424260	39424260	T	C	ENST00000280481.7:c.6465T>C	D2155delinsD	Silent	E_9	SNP	True	0	Class 0: This mutation can be originally modeled.	1aa	0aa	Frem2	ENSMUSG00000037016.12	ENSMUST00000091137.6	chr3	24	-	SNP	Silent	E_9	53455143.0	53455143.0	G	G	ENSMUST00000091137.6:c.6432C>C	D2144delinsD	53455143.0	53455143.0	G	G	ENSMUST00000091137.6:c.6432C>C	D2144delinsD	CLINVAR-H1519332	CLINVAR-H1519332-M01-V01	CLINVAR	703331.0	False	False	False	False	False	1
FREM2	ENSG00000150893.9	ENST00000280481.7	chr13	24	+	True	39424264	39424264	C	A	ENST00000280481.7:c.6469C>A	Q2157K	Missense	E_9	SNP	True	0	Class 0: This mutation can be originally modeled.	0aa	0aa	Frem2	ENSMUSG00000037016.12	ENSMUST00000091137.6	chr3	24	-	SNP	Missense	E_9	53455139.0	53455139.0	G	T	ENSMUST00000091137.6:c.6436C>A	Q2146K	53455139.0	53455139.0	G	T	ENSMUST00000091137.6:c.6436C>A	Q2146K	CLINVAR-H1519333	CLINVAR-H1519333-M01-V01	CLINVAR	2310133.0	False	False	False	False	False	0
FREM2	ENSG00000150893.9	ENST00000280481.7	chr13	24	+	True	39424285	39424285	T	C	ENST00000280481.7:c.6490T>C	C2164R	Missense	E_9	SNP	True	0	Class 0: This mutation can be originally modeled.	5aa	20aa	Frem2	ENSMUSG00000037016.12	ENSMUST00000091137.6	chr3	24	-	SNP	Missense	E_9	53455118.0	53455118.0	A	G	ENSMUST00000091137.6:c.6457T>C	C2153R	53455118.0	53455118.0	A	G	ENSMUST00000091137.6:c.6457T>C	C2153R	CLINVAR-H1519334	CLINVAR-H1519334-M01-V01	CLINVAR	284705.0	False	False	False	False	False	25
FREM2	ENSG00000150893.9	ENST00000280481.7	chr13	24	+	True	39424294	39424294	C	T	ENST00000280481.7:c.6499C>T	R2167W	Missense	E_9	SNP	True	0	Class 0: This mutation can be originally modeled.	8aa	17aa	Frem2	ENSMUSG00000037016.12	ENSMUST00000091137.6	chr3	24	-	SNP	Missense	E_9	53455109.0	53455109.0	T	A	ENSMUST00000091137.6:c.6466A>T	R2156W	53455109.0	53455109.0	T	A	ENSMUST00000091137.6:c.6466A>T	R2156W	CLINVAR-H1519335	CLINVAR-H1519335-M01-V01	CLINVAR	284704.0	False	False	False	False	False	25
FREM2	ENSG00000150893.9	ENST00000280481.7	chr13	24	+	True	39424301	39424301	G	A	ENST00000280481.7:c.6506G>A	G2169E	Missense	E_9	SNP	True	0	Class 0: This mutation can be originally modeled.	10aa	15aa	Frem2	ENSMUSG00000037016.12	ENSMUST00000091137.6	chr3	24	-	SNP	Missense	E_9	53455102.0	53455102.0	C	T	ENSMUST00000091137.6:c.6473G>A	G2158E	53455102.0	53455102.0	C	T	ENSMUST00000091137.6:c.6473G>A	G2158E	CLINVAR-H1519336	CLINVAR-H1519336-M01-V01	CLINVAR	2636236.0	False	False	False	False	False	25
FREM2	ENSG00000150893.9	ENST00000280481.7	chr13	24	+	True	39424302	39424302	G	T	ENST00000280481.7:c.6507G>T	G2169delinsG	Silent	E_9	SNP	True	0	Class 0: This mutation can be originally modeled.	10aa	15aa	Frem2	ENSMUSG00000037016.12	ENSMUST00000091137.6	chr3	24	-	SNP	Silent	E_9	53455101.0	53455101.0	C	A	ENSMUST00000091137.6:c.6474G>T	G2158delinsG	53455101.0	53455101.0	C	A	ENSMUST00000091137.6:c.6474G>T	G2158delinsG	CLINVAR-H1519337	CLINVAR-H1519337-M01-V01	CLINVAR	1978205.0	False	False	False	False	False	25
FREM2	ENSG00000150893.9	ENST00000280481.7	chr13	24	+	True	39424309	39424309	C	G	ENST00000280481.7:c.6514C>G	Q2172E	Missense	E_9	SNP	True	0	Class 0: This mutation can be originally modeled.	13aa	12aa	Frem2	ENSMUSG00000037016.12	ENSMUST00000091137.6	chr3	24	-	SNP	Missense	E_9	53455094.0	53455094.0	G	C	ENSMUST00000091137.6:c.6481C>G	Q2161E	53455094.0	53455094.0	G	C	ENSMUST00000091137.6:c.6481C>G	Q2161E	CLINVAR-H1519338	CLINVAR-H1519338-M01-V01	CLINVAR	2111555.0	False	False	False	False	False	25
FREM2	ENSG00000150893.9	ENST00000280481.7	chr13	24	+	True	39424335	39424335	C	T	ENST00000280481.7:c.6540C>T	R2180delinsR	Silent	E_9	SNP	True	0	Class 0: This mutation can be originally modeled.	21aa	4aa	Frem2	ENSMUSG00000037016.12	ENSMUST00000091137.6	chr3	24	-	SNP	Silent	E_9	53455068.0	53455068.0	G	A	ENSMUST00000091137.6:c.6507C>T	R2169delinsR	53455068.0	53455068.0	G	A	ENSMUST00000091137.6:c.6507C>T	R2169delinsR	CLINVAR-H1519339	CLINVAR-H1519339-M01-V01	CLINVAR	738112.0	False	False	False	False	False	25
FREM2	ENSG00000150893.9	ENST00000280481.7	chr13	24	+	True	39424342	39424342	A	G	ENST00000280481.7:c.6547A>G	T2183A	Missense	E_9	SNP	True	0	Class 0: This mutation can be originally modeled.	24aa	1aa	Frem2	ENSMUSG00000037016.12	ENSMUST00000091137.6	chr3	24	-	SNP	Missense	E_9	53455061.0	53455061.0	T	C	ENSMUST00000091137.6:c.6514A>G	T2172A	53455061.0	53455061.0	T	C	ENSMUST00000091137.6:c.6514A>G	T2172A	CLINVAR-H1519340	CLINVAR-H1519340-M01-V01	CLINVAR	2441575.0	False	False	False	False	False	25
FREM2	ENSG00000150893.9	ENST00000280481.7	chr13	24	+	True	39425109	39425109	G	A	ENST00000280481.7:c.6606G>A	E2202delinsE	Silent	E_10	SNP	True	0	Class 0: This mutation can be originally modeled.	1aa	4aa	Frem2	ENSMUSG00000037016.12	ENSMUST00000091137.6	chr3	24	-	SNP	Silent	E_10	53452915.0	53452915.0	C	T	ENSMUST00000091137.6:c.6573G>A	E2191delinsE	53452915.0	53452915.0	C	T	ENSMUST00000091137.6:c.6573G>A	E2191delinsE	CLINVAR-H1519347	CLINVAR-H1519347-M01-V01	CLINVAR	312010.0	False	False	False	False	False	5
FREM2	ENSG00000150893.9	ENST00000280481.7	chr13	24	+	True	39425117	39425117	A	G	ENST00000280481.7:c.6614A>G	D2205G	Missense	E_10	SNP	True	0	Class 0: This mutation can be originally modeled.	4aa	1aa	Frem2	ENSMUSG00000037016.12	ENSMUST00000091137.6	chr3	24	-	SNP	Missense	E_10	53452907.0	53452907.0	T	C	ENSMUST00000091137.6:c.6581A>G	D2194G	53452907.0	53452907.0	T	C	ENSMUST00000091137.6:c.6581A>G	D2194G	CLINVAR-H1519348	CLINVAR-H1519348-M01-V01	CLINVAR	2081662.0	False	False	False	False	False	5
FREM2	ENSG00000150893.9	ENST00000280481.7	chr13	24	+	True	39425129	39425129	A	G	ENST00000280481.7:c.6626A>G	Y2209C	Missense	E_10	SNP	True	0	Class 0: This mutation can be originally modeled.	0aa	0aa	Frem2	ENSMUSG00000037016.12	ENSMUST00000091137.6	chr3	24	-	SNP	Missense	E_10	53452895.0	53452895.0	T	C	ENSMUST00000091137.6:c.6593A>G	Y2198C	53452895.0	53452895.0	T	C	ENSMUST00000091137.6:c.6593A>G	Y2198C	CLINVAR-H1519350	CLINVAR-H1519350-M01-V01	CLINVAR	2262250.0	False	False	False	False	False	0
FREM2	ENSG00000150893.9	ENST00000280481.7	chr13	24	+	True	39425167	39425167	C	T	ENST00000280481.7:c.6664C>T	P2222S	Missense	E_10	SNP	True	0	Class 0: This mutation can be originally modeled.	10aa	1aa	Frem2	ENSMUSG00000037016.12	ENSMUST00000091137.6	chr3	24	-	SNP	Missense	E_10	53452857.0	53452857.0	G	A	ENSMUST00000091137.6:c.6631C>T	P2211S	53452857.0	53452857.0	G	A	ENSMUST00000091137.6:c.6631C>T	P2211S	CLINVAR-H1519351	CLINVAR-H1519351-M01-V01	CLINVAR	1693336.0	False	False	False	False	False	11
FREM2	ENSG00000150893.9	ENST00000280481.7	chr13	24	+	True	39425172	39425172	A	G	ENST00000280481.7:c.6669A>G	Q2223delinsQ	Silent	E_10	SNP	True	0	Class 0: This mutation can be originally modeled.	11aa	0aa	Frem2	ENSMUSG00000037016.12	ENSMUST00000091137.6	chr3	24	-	SNP	Silent	E_10	53452852.0	53452852.0	C	C	ENSMUST00000091137.6:c.6636G>G	Q2212delinsQ	53452852.0	53452852.0	C	C	ENSMUST00000091137.6:c.6636G>G	Q2212delinsQ	CLINVAR-H1519352	CLINVAR-H1519352-M01-V01	CLINVAR	312011.0	False	False	False	False	False	11
FREM2	ENSG00000150893.9	ENST00000280481.7	chr13	24	+	True	39425188	39425188	G	A	ENST00000280481.7:c.6685G>A	G2229R	Missense	E_10	SNP	True	0	Class 0: This mutation can be originally modeled.	1aa	11aa	Frem2	ENSMUSG00000037016.12	ENSMUST00000091137.6	chr3	24	-	SNP	Missense	E_10	53452836.0	53452836.0	C	T	ENSMUST00000091137.6:c.6652G>A	G2218R	53452836.0	53452836.0	C	T	ENSMUST00000091137.6:c.6652G>A	G2218R	CLINVAR-H1519356	CLINVAR-H1519356-M01-V01	CLINVAR	2390303.0	False	False	False	False	False	12
FREM2	ENSG00000150893.9	ENST00000280481.7	chr13	24	+	True	39425221	39425221	A	G	ENST00000280481.7:c.6718A>G	I2240V	Missense	E_10	SNP	True	0	Class 0: This mutation can be originally modeled.	12aa	0aa	Frem2	ENSMUSG00000037016.12	ENSMUST00000091137.6	chr3	24	-	SNP	Missense	E_10	53452803.0	53452803.0	T	C	ENSMUST00000091137.6:c.6685A>G	I2229V	53452803.0	53452803.0	T	C	ENSMUST00000091137.6:c.6685A>G	I2229V	CLINVAR-H1519357	CLINVAR-H1519357-M01-V01	CLINVAR	2184298.0	False	False	False	False	False	12
FREM2	ENSG00000150893.9	ENST00000280481.7	chr13	24	+	True	39425243	39425243	A	G	ENST00000280481.7:c.6740A>G	D2247G	Missense	E_10	SNP	True	0	Class 0: This mutation can be originally modeled.	1aa	1aa	Frem2	ENSMUSG00000037016.12	ENSMUST00000091137.6	chr3	24	-	SNP	Missense	E_10	53452781.0	53452781.0	T	C	ENSMUST00000091137.6:c.6707A>G	D2236G	53452781.0	53452781.0	T	C	ENSMUST00000091137.6:c.6707A>G	D2236G	CLINVAR-H1519360	CLINVAR-H1519360-M01-V01	CLINVAR	1383098.0	False	False	False	False	False	2
FREM2	ENSG00000150893.9	ENST00000280481.7	chr13	24	+	True	39425887	39425887	G	A	ENST00000280481.7:c.6807G>A	S2269delinsS	Silent	E_11	SNP	True	0	Class 0: This mutation can be originally modeled.	3aa	2aa	Frem2	ENSMUSG00000037016.12	ENSMUST00000091137.6	chr3	24	-	SNP	Silent	E_11	53451814.0	53451814.0	C	T	ENSMUST00000091137.6:c.6774G>A	S2258delinsS	53451814.0	53451814.0	C	T	ENSMUST00000091137.6:c.6774G>A	S2258delinsS	CLINVAR-H1519364	CLINVAR-H1519364-M01-V01	CLINVAR	502616.0	False	False	False	False	False	5
FREM2	ENSG00000150893.9	ENST00000280481.7	chr13	24	+	True	39425932	39425932	G	T	ENST00000280481.7:c.6852G>T	K2284N	Missense	E_11	SNP	True	0	Class 0: This mutation can be originally modeled.	10aa	35aa	Frem2	ENSMUSG00000037016.12	ENSMUST00000091137.6	chr3	24	-	SNP	Missense	E_11	53451769.0	53451769.0	C	A	ENSMUST00000091137.6:c.6819G>T	K2273N	53451769.0	53451769.0	C	A	ENSMUST00000091137.6:c.6819G>T	K2273N	CLINVAR-H1519366	CLINVAR-H1519366-M01-V01	CLINVAR	1465804.0	False	False	False	False	False	45
FREM2	ENSG00000150893.9	ENST00000280481.7	chr13	24	+	True	39425937	39425937	C	G	ENST00000280481.7:c.6857C>G	S2286C	Missense	E_11	SNP	True	0	Class 0: This mutation can be originally modeled.	12aa	33aa	Frem2	ENSMUSG00000037016.12	ENSMUST00000091137.6	chr3	24	-	SNP	Missense	E_11	53451764.0	53451764.0	G	C	ENSMUST00000091137.6:c.6824C>G	S2275C	53451764.0	53451764.0	G	C	ENSMUST00000091137.6:c.6824C>G	S2275C	CLINVAR-H1519367	CLINVAR-H1519367-M01-V01	CLINVAR	2305031.0	False	False	False	False	False	45
FREM2	ENSG00000150893.9	ENST00000280481.7	chr13	24	+	True	39425940	39425940	T	C	ENST00000280481.7:c.6860T>C	I2287T	Missense	E_11	SNP	True	0	Class 0: This mutation can be originally modeled.	13aa	32aa	Frem2	ENSMUSG00000037016.12	ENSMUST00000091137.6	chr3	24	-	SNP	Missense	E_11	53451761.0	53451761.0	A	G	ENSMUST00000091137.6:c.6827T>C	I2276T	53451761.0	53451761.0	A	G	ENSMUST00000091137.6:c.6827T>C	I2276T	CLINVAR-H1519368	CLINVAR-H1519368-M01-V01	CLINVAR	287574.0	False	False	False	False	False	45
FREM2	ENSG00000150893.9	ENST00000280481.7	chr13	24	+	True	39425958	39425958	A	G	ENST00000280481.7:c.6878A>G	K2293R	Missense	E_11	SNP	True	0	Class 0: This mutation can be originally modeled.	19aa	26aa	Frem2	ENSMUSG00000037016.12	ENSMUST00000091137.6	chr3	24	-	SNP	Missense	E_11	53451743.0	53451743.0	T	C	ENSMUST00000091137.6:c.6845A>G	K2282R	53451743.0	53451743.0	T	C	ENSMUST00000091137.6:c.6845A>G	K2282R	CLINVAR-H1519369	CLINVAR-H1519369-M01-V01	CLINVAR	2315260.0	False	False	False	False	False	45
FREM2	ENSG00000150893.9	ENST00000280481.7	chr13	24	+	True	39425997	39425997	T	G	ENST00000280481.7:c.6917T>G	V2306G	Missense	E_11	SNP	True	0	Class 0: This mutation can be originally modeled.	32aa	13aa	Frem2	ENSMUSG00000037016.12	ENSMUST00000091137.6	chr3	24	-	SNP	Missense	E_11	53451704.0	53451704.0	A	C	ENSMUST00000091137.6:c.6884T>G	V2295G	53451704.0	53451704.0	A	C	ENSMUST00000091137.6:c.6884T>G	V2295G	CLINVAR-H1519370	CLINVAR-H1519370-M01-V01	CLINVAR	2534953.0	False	False	False	False	False	45
FREM2	ENSG00000150893.9	ENST00000280481.7	chr13	24	+	True	39430269	39430269	A	G	ENST00000280481.7:c.6932A>G	E2311G	Missense	E_12	SNP	True	0	Class 0: This mutation can be originally modeled.	37aa	8aa	Frem2	ENSMUSG00000037016.12	ENSMUST00000091137.6	chr3	24	-	SNP	Missense	E_12	53448516.0	53448516.0	T	C	ENSMUST00000091137.6:c.6899A>G	E2300G	53448516.0	53448516.0	T	C	ENSMUST00000091137.6:c.6899A>G	E2300G	CLINVAR-H1519374	CLINVAR-H1519374-M01-V01	CLINVAR	2309398.0	False	False	False	False	False	45
FREM2	ENSG00000150893.9	ENST00000280481.7	chr13	24	+	True	39430284	39430284	A	T	ENST00000280481.7:c.6947A>T	E2316V	Missense	E_12	SNP	True	0	Class 0: This mutation can be originally modeled.	42aa	3aa	Frem2	ENSMUSG00000037016.12	ENSMUST00000091137.6	chr3	24	-	SNP	Missense	E_12	53448501.0	53448501.0	T	A	ENSMUST00000091137.6:c.6914A>T	E2305V	53448501.0	53448501.0	T	A	ENSMUST00000091137.6:c.6914A>T	E2305V	CLINVAR-H1519375	CLINVAR-H1519375-M01-V01	CLINVAR	1388936.0	False	False	False	False	False	45
FREM2	ENSG00000150893.9	ENST00000280481.7	chr13	24	+	True	39430294	39430294	C	A	ENST00000280481.7:c.6957C>A	H2319Q	Missense	E_12	SNP	True	0	Class 0: This mutation can be originally modeled.	45aa	0aa	Frem2	ENSMUSG00000037016.12	ENSMUST00000091137.6	chr3	24	-	SNP	Missense	E_12	53448491.0	53448491.0	G	T	ENSMUST00000091137.6:c.6924C>A	H2308Q	53448491.0	53448491.0	G	T	ENSMUST00000091137.6:c.6924C>A	H2308Q	CLINVAR-H1519376	CLINVAR-H1519376-M01-V01	CLINVAR	881147.0	False	False	False	False	False	45
FREM2	ENSG00000150893.9	ENST00000280481.7	chr13	24	+	True	39430308	39430308	A	G	ENST00000280481.7:c.6971A>G	E2324G	Missense	E_12	SNP	True	0	Class 0: This mutation can be originally modeled.	3aa	1aa	Frem2	ENSMUSG00000037016.12	ENSMUST00000091137.6	chr3	24	-	SNP	Missense	E_12	53448477.0	53448477.0	T	C	ENSMUST00000091137.6:c.6938A>G	E2313G	53448477.0	53448477.0	T	C	ENSMUST00000091137.6:c.6938A>G	E2313G	CLINVAR-H1519379	CLINVAR-H1519379-M01-V01	CLINVAR	2209115.0	False	False	False	False	False	4
FREM2	ENSG00000150893.9	ENST00000280481.7	chr13	24	+	True	39430325	39430325	G	T	ENST00000280481.7:c.6988G>T	V2330L	Missense	E_12	SNP	True	0	Class 0: This mutation can be originally modeled.	3aa	17aa	Frem2	ENSMUSG00000037016.12	ENSMUST00000091137.6	chr3	24	-	SNP	Missense	E_12	53448460.0	53448460.0	C	A	ENSMUST00000091137.6:c.6955G>T	V2319L	53448460.0	53448460.0	C	A	ENSMUST00000091137.6:c.6955G>T	V2319L	CLINVAR-H1519381	CLINVAR-H1519381-M01-V01	CLINVAR	2241969.0	False	False	False	False	False	20
FREM2	ENSG00000150893.9	ENST00000280481.7	chr13	24	+	True	39430326	39430326	T	C	ENST00000280481.7:c.6989T>C	V2330A	Missense	E_12	SNP	True	0	Class 0: This mutation can be originally modeled.	3aa	17aa	Frem2	ENSMUSG00000037016.12	ENSMUST00000091137.6	chr3	24	-	SNP	Missense	E_12	53448459.0	53448459.0	A	G	ENSMUST00000091137.6:c.6956T>C	V2319A	53448459.0	53448459.0	A	G	ENSMUST00000091137.6:c.6956T>C	V2319A	CLINVAR-H1519382	CLINVAR-H1519382-M01-V01	CLINVAR	312012.0	False	False	False	False	False	20
FREM2	ENSG00000150893.9	ENST00000280481.7	chr13	24	+	True	39430353	39430353	T	C	ENST00000280481.7:c.7016T>C	V2339A	Missense	E_12	SNP	True	0	Class 0: This mutation can be originally modeled.	12aa	8aa	Frem2	ENSMUSG00000037016.12	ENSMUST00000091137.6	chr3	24	-	SNP	Missense	E_12	53448432.0	53448432.0	A	G	ENSMUST00000091137.6:c.6983T>C	V2328A	53448432.0	53448432.0	A	G	ENSMUST00000091137.6:c.6983T>C	V2328A	CLINVAR-H1519384	CLINVAR-H1519384-M01-V01	CLINVAR	2335805.0	False	False	False	False	False	20
FREM2	ENSG00000150893.9	ENST00000280481.7	chr13	24	+	True	39430358	39430358	C	G	ENST00000280481.7:c.7021C>G	L2341V	Missense	E_12	SNP	True	0	Class 0: This mutation can be originally modeled.	14aa	6aa	Frem2	ENSMUSG00000037016.12	ENSMUST00000091137.6	chr3	24	-	SNP	Missense	E_12	53448427.0	53448427.0	G	C	ENSMUST00000091137.6:c.6988C>G	L2330V	53448427.0	53448427.0	G	C	ENSMUST00000091137.6:c.6988C>G	L2330V	CLINVAR-H1519385	CLINVAR-H1519385-M01-V01	CLINVAR	1914887.0	False	False	False	False	False	20
FREM2	ENSG00000150893.9	ENST00000280481.7	chr13	24	+	True	39432017	39432017	G	A	ENST00000280481.7:c.7062G>A	T2354delinsT	Silent	E_13	SNP	True	0	Class 0: This mutation can be originally modeled.	0aa	8aa	Frem2	ENSMUSG00000037016.12	ENSMUST00000091137.6	chr3	24	-	SNP	Silent	E_13	53446738.0	53446738.0	G	T	ENSMUST00000091137.6:c.7029C>A	T2343delinsT	53446738.0	53446738.0	G	T	ENSMUST00000091137.6:c.7029C>A	T2343delinsT	CLINVAR-H1519390	CLINVAR-H1519390-M01-V01	CLINVAR	194290.0	False	False	False	False	False	8
FREM2	ENSG00000150893.9	ENST00000280481.7	chr13	24	+	True	39432023	39432023	C	T	ENST00000280481.7:c.7068C>T	A2356delinsA	Silent	E_13	SNP	True	0	Class 0: This mutation can be originally modeled.	2aa	6aa	Frem2	ENSMUSG00000037016.12	ENSMUST00000091137.6	chr3	24	-	SNP	Silent	E_13	53446732.0	53446732.0	G	A	ENSMUST00000091137.6:c.7035C>T	A2345delinsA	53446732.0	53446732.0	G	A	ENSMUST00000091137.6:c.7035C>T	A2345delinsA	CLINVAR-H1519391	CLINVAR-H1519391-M01-V01	CLINVAR	703148.0	False	False	False	False	False	8
FREM2	ENSG00000150893.9	ENST00000280481.7	chr13	24	+	True	39432027	39432027	G	C	ENST00000280481.7:c.7072G>C	V2358L	Missense	E_13	SNP	True	0	Class 0: This mutation can be originally modeled.	4aa	4aa	Frem2	ENSMUSG00000037016.12	ENSMUST00000091137.6	chr3	24	-	SNP	Missense	E_13	53446728.0	53446728.0	C	G	ENSMUST00000091137.6:c.7039G>C	V2347L	53446728.0	53446728.0	C	G	ENSMUST00000091137.6:c.7039G>C	V2347L	CLINVAR-H1519392	CLINVAR-H1519392-M01-V01	CLINVAR	2244522.0	False	False	False	False	False	8
FREM2	ENSG00000150893.9	ENST00000280481.7	chr13	24	+	True	39432058	39432058	A	T	ENST00000280481.7:c.7103A>T	D2368V	Missense	E_13	SNP	True	0	Class 0: This mutation can be originally modeled.	3aa	7aa	Frem2	ENSMUSG00000037016.12	ENSMUST00000091137.6	chr3	24	-	SNP	Missense	E_13	53446697.0	53446697.0	T	A	ENSMUST00000091137.6:c.7070A>T	D2357V	53446697.0	53446697.0	T	A	ENSMUST00000091137.6:c.7070A>T	D2357V	CLINVAR-H1519393	CLINVAR-H1519393-M01-V01	CLINVAR	1497890.0	False	False	False	False	False	10
FREM2	ENSG00000150893.9	ENST00000280481.7	chr13	24	+	True	39432091	39432091	C	G	ENST00000280481.7:c.7136C>G	S2379C	Missense	E_13	SNP	True	0	Class 0: This mutation can be originally modeled.	2aa	2aa	Frem2	ENSMUSG00000037016.12	ENSMUST00000091137.6	chr3	24	-	SNP	Missense	E_13	53446664.0	53446664.0	G	C	ENSMUST00000091137.6:c.7103C>G	S2368C	53446664.0	53446664.0	G	C	ENSMUST00000091137.6:c.7103C>G	S2368C	CLINVAR-H1519394	CLINVAR-H1519394-M01-V01	CLINVAR	1723842.0	False	False	False	False	False	4
FREM2	ENSG00000150893.9	ENST00000280481.7	chr13	24	+	True	39432107	39432107	C	T	ENST00000280481.7:c.7152C>T	D2384delinsD	Silent	E_13	SNP	True	0	Class 0: This mutation can be originally modeled.	1aa	1aa	Frem2	ENSMUSG00000037016.12	ENSMUST00000091137.6	chr3	24	-	SNP	Silent	E_13	53446648.0	53446648.0	A	A	ENSMUST00000091137.6:c.7119T>T	D2373delinsD	53446648.0	53446648.0	A	A	ENSMUST00000091137.6:c.7119T>T	D2373delinsD	CLINVAR-H1519395	CLINVAR-H1519395-M01-V01	CLINVAR	703435.0	False	False	False	False	False	2
FREM2	ENSG00000150893.9	ENST00000280481.7	chr13	24	+	True	39432164	39432164	T	C	ENST00000280481.7:c.7209T>C	C2403delinsC	Silent	E_13	SNP	True	0	Class 0: This mutation can be originally modeled.	0aa	8aa	Frem2	ENSMUSG00000037016.12	ENSMUST00000091137.6	chr3	24	-	SNP	Silent	E_13	53446591.0	53446591.0	G	G	ENSMUST00000091137.6:c.7176C>C	C2392delinsC	53446591.0	53446591.0	G	G	ENSMUST00000091137.6:c.7176C>C	C2392delinsC	CLINVAR-H1519398	CLINVAR-H1519398-M01-V01	CLINVAR	2643774.0	False	False	False	False	False	8
FREM2	ENSG00000150893.9	ENST00000280481.7	chr13	24	+	True	39433454	39433454	A	C	ENST00000280481.7:c.7246A>C	K2416Q	Missense	E_14	SNP	True	0	Class 0: This mutation can be originally modeled.	0aa	48aa	Frem2	ENSMUSG00000037016.12	ENSMUST00000091137.6	chr3	24	-	SNP	Missense	E_14	53444917.0	53444917.0	T	G	ENSMUST00000091137.6:c.7213A>C	K2405Q	53444917.0	53444917.0	T	G	ENSMUST00000091137.6:c.7213A>C	K2405Q	CLINVAR-H1519405	CLINVAR-H1519405-M01-V01	CLINVAR	2476348.0	False	False	False	False	False	48
FREM2	ENSG00000150893.9	ENST00000280481.7	chr13	24	+	True	39433472	39433472	G	A	ENST00000280481.7:c.7264G>A	A2422T	Missense	E_14	SNP	True	0	Class 0: This mutation can be originally modeled.	6aa	42aa	Frem2	ENSMUSG00000037016.12	ENSMUST00000091137.6	chr3	24	-	SNP	Missense	E_14	53444899.0	53444899.0	C	T	ENSMUST00000091137.6:c.7231G>A	A2411T	53444899.0	53444899.0	C	T	ENSMUST00000091137.6:c.7231G>A	A2411T	CLINVAR-H1519406	CLINVAR-H1519406-M01-V01	CLINVAR	2130183.0	False	False	False	False	False	48
FREM2	ENSG00000150893.9	ENST00000280481.7	chr13	24	+	True	39433486	39433486	C	G	ENST00000280481.7:c.7278C>G	I2426M	Missense	E_14	SNP	True	0	Class 0: This mutation can be originally modeled.	10aa	38aa	Frem2	ENSMUSG00000037016.12	ENSMUST00000091137.6	chr3	24	-	SNP	Missense	E_14	53444885.0	53444885.0	G	C	ENSMUST00000091137.6:c.7245C>G	I2415M	53444885.0	53444885.0	G	C	ENSMUST00000091137.6:c.7245C>G	I2415M	CLINVAR-H1519407	CLINVAR-H1519407-M01-V01	CLINVAR	2400193.0	False	False	False	False	False	48
FREM2	ENSG00000150893.9	ENST00000280481.7	chr13	24	+	True	39433494	39433494	C	T	ENST00000280481.7:c.7286C>T	T2429I	Missense	E_14	SNP	True	0	Class 0: This mutation can be originally modeled.	13aa	35aa	Frem2	ENSMUSG00000037016.12	ENSMUST00000091137.6	chr3	24	-	SNP	Missense	E_14	53444877.0	53444877.0	G	A	ENSMUST00000091137.6:c.7253C>T	T2418I	53444877.0	53444877.0	G	A	ENSMUST00000091137.6:c.7253C>T	T2418I	CLINVAR-H1519408	CLINVAR-H1519408-M01-V01	CLINVAR	2316348.0	False	False	False	False	False	48
FREM2	ENSG00000150893.9	ENST00000280481.7	chr13	24	+	True	39433501	39433501	G	A	ENST00000280481.7:c.7293G>A	T2431delinsT	Silent	E_14	SNP	True	0	Class 0: This mutation can be originally modeled.	15aa	33aa	Frem2	ENSMUSG00000037016.12	ENSMUST00000091137.6	chr3	24	-	SNP	Silent	E_14	53444870.0	53444870.0	G	T	ENSMUST00000091137.6:c.7260C>A	T2420delinsT	53444870.0	53444870.0	G	T	ENSMUST00000091137.6:c.7260C>A	T2420delinsT	CLINVAR-H1519409	CLINVAR-H1519409-M01-V01	CLINVAR	1931565.0	False	False	False	False	False	48
FREM2	ENSG00000150893.9	ENST00000280481.7	chr13	24	+	True	39433531	39433531	G	A	ENST00000280481.7:c.7323G>A	A2441delinsA	Silent	E_14	SNP	True	0	Class 0: This mutation can be originally modeled.	25aa	23aa	Frem2	ENSMUSG00000037016.12	ENSMUST00000091137.6	chr3	24	-	SNP	Silent	E_14	53444840.0	53444840.0	A	T	ENSMUST00000091137.6:c.7290T>A	A2430delinsA	53444840.0	53444840.0	A	T	ENSMUST00000091137.6:c.7290T>A	A2430delinsA	CLINVAR-H1519412	CLINVAR-H1519412-M01-V01	CLINVAR	697654.0	False	False	False	False	False	48
FREM2	ENSG00000150893.9	ENST00000280481.7	chr13	24	+	True	39433531	39433531	G	C	ENST00000280481.7:c.7323G>C	A2441delinsA	Silent	E_14	SNP	True	0	Class 0: This mutation can be originally modeled.	25aa	23aa	Frem2	ENSMUSG00000037016.12	ENSMUST00000091137.6	chr3	24	-	SNP	Silent	E_14	53444840.0	53444840.0	A	G	ENSMUST00000091137.6:c.7290T>C	A2430delinsA	53444840.0	53444840.0	A	G	ENSMUST00000091137.6:c.7290T>C	A2430delinsA	CLINVAR-H1519413	CLINVAR-H1519413-M01-V01	CLINVAR	2005069.0	False	False	False	False	False	48
FREM2	ENSG00000150893.9	ENST00000280481.7	chr13	24	+	True	39433533	39433533	G	A	ENST00000280481.7:c.7325G>A	G2442D	Missense	E_14	SNP	True	0	Class 0: This mutation can be originally modeled.	26aa	22aa	Frem2	ENSMUSG00000037016.12	ENSMUST00000091137.6	chr3	24	-	SNP	Missense	E_14	53444838.0	53444838.0	C	T	ENSMUST00000091137.6:c.7292G>A	G2431D	53444838.0	53444838.0	C	T	ENSMUST00000091137.6:c.7292G>A	G2431D	CLINVAR-H1519414	CLINVAR-H1519414-M01-V01	CLINVAR	2623874.0	False	False	False	False	False	48
FREM2	ENSG00000150893.9	ENST00000280481.7	chr13	24	+	True	39433537	39433537	T	A	ENST00000280481.7:c.7329T>A	P2443delinsP	Silent	E_14	SNP	True	0	Class 0: This mutation can be originally modeled.	27aa	21aa	Frem2	ENSMUSG00000037016.12	ENSMUST00000091137.6	chr3	24	-	SNP	Silent	E_14	53444834.0	53444834.0	A	T	ENSMUST00000091137.6:c.7296T>A	P2432delinsP	53444834.0	53444834.0	A	T	ENSMUST00000091137.6:c.7296T>A	P2432delinsP	CLINVAR-H1519415	CLINVAR-H1519415-M01-V01	CLINVAR	497906.0	False	False	False	False	False	48
FREM2	ENSG00000150893.9	ENST00000280481.7	chr13	24	+	True	39433540	39433540	C	T	ENST00000280481.7:c.7332C>T	D2444delinsD	Silent	E_14	SNP	True	0	Class 0: This mutation can be originally modeled.	28aa	20aa	Frem2	ENSMUSG00000037016.12	ENSMUST00000091137.6	chr3	24	-	SNP	Silent	E_14	53444831.0	53444831.0	G	A	ENSMUST00000091137.6:c.7299C>T	D2433delinsD	53444831.0	53444831.0	G	A	ENSMUST00000091137.6:c.7299C>T	D2433delinsD	CLINVAR-H1519416	CLINVAR-H1519416-M01-V01	CLINVAR	881618.0	False	False	False	False	False	48
FREM2	ENSG00000150893.9	ENST00000280481.7	chr13	24	+	True	39433541	39433541	G	A	ENST00000280481.7:c.7333G>A	G2445S	Missense	E_14	SNP	True	0	Class 0: This mutation can be originally modeled.	29aa	19aa	Frem2	ENSMUSG00000037016.12	ENSMUST00000091137.6	chr3	24	-	SNP	Missense	E_14	53444830.0	53444830.0	C	T	ENSMUST00000091137.6:c.7300G>A	G2434S	53444830.0	53444830.0	C	T	ENSMUST00000091137.6:c.7300G>A	G2434S	CLINVAR-H1519417	CLINVAR-H1519417-M01-V01	CLINVAR	2177581.0	False	False	False	False	False	48
FREM2	ENSG00000150893.9	ENST00000280481.7	chr13	24	+	True	39433543	39433543	T	C	ENST00000280481.7:c.7335T>C	G2445delinsG	Silent	E_14	SNP	True	0	Class 0: This mutation can be originally modeled.	29aa	19aa	Frem2	ENSMUSG00000037016.12	ENSMUST00000091137.6	chr3	24	-	SNP	Silent	E_14	53444828.0	53444828.0	A	G	ENSMUST00000091137.6:c.7302T>C	G2434delinsG	53444828.0	53444828.0	A	G	ENSMUST00000091137.6:c.7302T>C	G2434delinsG	CLINVAR-H1519418	CLINVAR-H1519418-M01-V01	CLINVAR	312016.0	False	False	False	False	False	48
FREM2	ENSG00000150893.9	ENST00000280481.7	chr13	24	+	True	39433567	39433567	G	A	ENST00000280481.7:c.7359G>A	V2453delinsV	Silent	E_14	SNP	True	0	Class 0: This mutation can be originally modeled.	37aa	11aa	Frem2	ENSMUSG00000037016.12	ENSMUST00000091137.6	chr3	24	-	SNP	Silent	E_14	53444804.0	53444804.0	G	T	ENSMUST00000091137.6:c.7326C>A	V2442delinsV	53444804.0	53444804.0	G	T	ENSMUST00000091137.6:c.7326C>A	V2442delinsV	CLINVAR-H1519419	CLINVAR-H1519419-M01-V01	CLINVAR	729285.0	False	False	False	False	False	48
FREM2	ENSG00000150893.9	ENST00000280481.7	chr13	24	+	True	39433574	39433574	G	A	ENST00000280481.7:c.7366G>A	D2456N	Missense	E_14	SNP	True	0	Class 0: This mutation can be originally modeled.	40aa	8aa	Frem2	ENSMUSG00000037016.12	ENSMUST00000091137.6	chr3	24	-	SNP	Missense	E_14	53444797.0	53444797.0	C	T	ENSMUST00000091137.6:c.7333G>A	D2445N	53444797.0	53444797.0	C	T	ENSMUST00000091137.6:c.7333G>A	D2445N	CLINVAR-H1519420	CLINVAR-H1519420-M01-V01	CLINVAR	1347477.0	False	False	False	False	False	48
FREM2	ENSG00000150893.9	ENST00000280481.7	chr13	24	+	True	39433576	39433576	C	T	ENST00000280481.7:c.7368C>T	D2456delinsD	Silent	E_14	SNP	True	0	Class 0: This mutation can be originally modeled.	40aa	8aa	Frem2	ENSMUSG00000037016.12	ENSMUST00000091137.6	chr3	24	-	SNP	Silent	E_14	53444795.0	53444795.0	G	A	ENSMUST00000091137.6:c.7335C>T	D2445delinsD	53444795.0	53444795.0	G	A	ENSMUST00000091137.6:c.7335C>T	D2445delinsD	CLINVAR-H1519421	CLINVAR-H1519421-M01-V01	CLINVAR	2184815.0	False	False	False	False	False	48
FREM2	ENSG00000150893.9	ENST00000280481.7	chr13	24	+	True	39433586	39433586	A	G	ENST00000280481.7:c.7378A>G	T2460A	Missense	E_14	SNP	True	0	Class 0: This mutation can be originally modeled.	44aa	4aa	Frem2	ENSMUSG00000037016.12	ENSMUST00000091137.6	chr3	24	-	SNP	Missense	E_14	53444785.0	53444785.0	T	C	ENSMUST00000091137.6:c.7345A>G	T2449A	53444785.0	53444785.0	T	C	ENSMUST00000091137.6:c.7345A>G	T2449A	CLINVAR-H1519422	CLINVAR-H1519422-M01-V01	CLINVAR	1989315.0	False	False	False	False	False	48
FREM2	ENSG00000150893.9	ENST00000280481.7	chr13	24	+	True	39433588	39433588	G	A	ENST00000280481.7:c.7380G>A	T2460delinsT	Silent	E_14	SNP	True	0	Class 0: This mutation can be originally modeled.	44aa	4aa	Frem2	ENSMUSG00000037016.12	ENSMUST00000091137.6	chr3	24	-	SNP	Silent	E_14	53444783.0	53444783.0	T	T	ENSMUST00000091137.6:c.7347A>A	T2449delinsT	53444783.0	53444783.0	T	T	ENSMUST00000091137.6:c.7347A>A	T2449delinsT	CLINVAR-H1519423	CLINVAR-H1519423-M01-V01	CLINVAR	706115.0	False	False	False	False	False	48
FREM2	ENSG00000150893.9	ENST00000280481.7	chr13	24	+	True	39433597	39433597	G	T	ENST00000280481.7:c.7389G>T	K2463N	Missense	E_14	SNP	True	0	Class 0: This mutation can be originally modeled.	47aa	1aa	Frem2	ENSMUSG00000037016.12	ENSMUST00000091137.6	chr3	24	-	SNP	Missense	E_14	53444774.0	53444774.0	T	A	ENSMUST00000091137.6:c.7356A>T	K2452N	53444774.0	53444774.0	T	A	ENSMUST00000091137.6:c.7356A>T	K2452N	CLINVAR-H1519424	CLINVAR-H1519424-M01-V01	CLINVAR	2588199.0	False	False	False	False	False	48
FREM2	ENSG00000150893.9	ENST00000280481.7	chr13	24	+	True	39433606	39433606	A	G	ENST00000280481.7:c.7398A>G	T2466delinsT	Silent	E_14	SNP	True	0	Class 0: This mutation can be originally modeled.	0aa	23aa	Frem2	ENSMUSG00000037016.12	ENSMUST00000091137.6	chr3	24	-	SNP	Silent	E_14	53444765.0	53444765.0	T	C	ENSMUST00000091137.6:c.7365A>G	T2455delinsT	53444765.0	53444765.0	T	C	ENSMUST00000091137.6:c.7365A>G	T2455delinsT	CLINVAR-H1519425	CLINVAR-H1519425-M01-V01	CLINVAR	263301.0	False	False	False	False	False	23
FREM2	ENSG00000150893.9	ENST00000280481.7	chr13	24	+	True	39433635	39433635	C	T	ENST00000280481.7:c.7427C>T	S2476F	Missense	E_14	SNP	True	0	Class 0: This mutation can be originally modeled.	10aa	13aa	Frem2	ENSMUSG00000037016.12	ENSMUST00000091137.6	chr3	24	-	SNP	Missense	E_14	53444736.0	53444736.0	G	A	ENSMUST00000091137.6:c.7394C>T	S2465F	53444736.0	53444736.0	G	A	ENSMUST00000091137.6:c.7394C>T	S2465F	CLINVAR-H1519426	CLINVAR-H1519426-M01-V01	CLINVAR	1388873.0	False	False	False	False	False	23
FREM2	ENSG00000150893.9	ENST00000280481.7	chr13	24	+	True	39433637	39433637	C	T	ENST00000280481.7:c.7429C>T	R2477W	Missense	E_14	SNP	True	0	Class 0: This mutation can be originally modeled.	11aa	12aa	Frem2	ENSMUSG00000037016.12	ENSMUST00000091137.6	chr3	24	-	SNP	Missense	E_14	53444734.0	53444734.0	G	A	ENSMUST00000091137.6:c.7396C>T	R2466W	53444734.0	53444734.0	G	A	ENSMUST00000091137.6:c.7396C>T	R2466W	CLINVAR-H1519427	CLINVAR-H1519427-M01-V01	CLINVAR	882779.0	False	False	False	False	False	23
FREM2	ENSG00000150893.9	ENST00000280481.7	chr13	24	+	True	39433644	39433644	A	G	ENST00000280481.7:c.7436A>G	Q2479R	Missense	E_14	SNP	True	0	Class 0: This mutation can be originally modeled.	13aa	10aa	Frem2	ENSMUSG00000037016.12	ENSMUST00000091137.6	chr3	24	-	SNP	Missense	E_14	53444727.0	53444727.0	T	C	ENSMUST00000091137.6:c.7403A>G	Q2468R	53444727.0	53444727.0	T	C	ENSMUST00000091137.6:c.7403A>G	Q2468R	CLINVAR-H1519428	CLINVAR-H1519428-M01-V01	CLINVAR	1336472.0	False	False	False	False	False	23
FREM2	ENSG00000150893.9	ENST00000280481.7	chr13	24	+	True	39433649	39433649	G	A	ENST00000280481.7:c.7441G>A	A2481T	Missense	E_14	SNP	True	0	Class 0: This mutation can be originally modeled.	15aa	8aa	Frem2	ENSMUSG00000037016.12	ENSMUST00000091137.6	chr3	24	-	SNP	Missense	E_14	53444722.0	53444722.0	C	T	ENSMUST00000091137.6:c.7408G>A	A2470T	53444722.0	53444722.0	C	T	ENSMUST00000091137.6:c.7408G>A	A2470T	CLINVAR-H1519429	CLINVAR-H1519429-M01-V01	CLINVAR	882780.0	False	False	False	False	False	23
FREM2	ENSG00000150893.9	ENST00000280481.7	chr13	24	+	True	39433670	39433670	A	G	ENST00000280481.7:c.7462A>G	N2488D	Missense	E_14	SNP	True	0	Class 0: This mutation can be originally modeled.	22aa	1aa	Frem2	ENSMUSG00000037016.12	ENSMUST00000091137.6	chr3	24	-	SNP	Missense	E_14	53444701.0	53444701.0	T	C	ENSMUST00000091137.6:c.7429A>G	N2477D	53444701.0	53444701.0	T	C	ENSMUST00000091137.6:c.7429A>G	N2477D	CLINVAR-H1519430	CLINVAR-H1519430-M01-V01	CLINVAR	1472622.0	False	False	False	False	False	23
FREM2	ENSG00000150893.9	ENST00000280481.7	chr13	24	+	True	39433681	39433681	A	G	ENST00000280481.7:c.7473A>G	E2491delinsE	Silent	E_14	SNP	True	0	Class 0: This mutation can be originally modeled.	0aa	11aa	Frem2	ENSMUSG00000037016.12	ENSMUST00000091137.6	chr3	24	-	SNP	Silent	E_14	53444690.0	53444690.0	T	C	ENSMUST00000091137.6:c.7440A>G	E2480delinsE	53444690.0	53444690.0	T	C	ENSMUST00000091137.6:c.7440A>G	E2480delinsE	CLINVAR-H1519431	CLINVAR-H1519431-M01-V01	CLINVAR	743772.0	False	False	False	False	False	11
FREM2	ENSG00000150893.9	ENST00000280481.7	chr13	24	+	True	39433698	39433698	G	A	ENST00000280481.7:c.7490G>A	S2497N	Missense	E_14	SNP	True	0	Class 0: This mutation can be originally modeled.	6aa	5aa	Frem2	ENSMUSG00000037016.12	ENSMUST00000091137.6	chr3	24	-	SNP	Missense	E_14	53444673.0	53444673.0	C	T	ENSMUST00000091137.6:c.7457G>A	S2486N	53444673.0	53444673.0	C	T	ENSMUST00000091137.6:c.7457G>A	S2486N	CLINVAR-H1519433	CLINVAR-H1519433-M01-V01	CLINVAR	2068539.0	False	False	False	False	False	11
FREM2	ENSG00000150893.9	ENST00000280481.7	chr13	24	+	True	39433707	39433707	T	C	ENST00000280481.7:c.7499T>C	V2500A	Missense	E_14	SNP	True	0	Class 0: This mutation can be originally modeled.	9aa	2aa	Frem2	ENSMUSG00000037016.12	ENSMUST00000091137.6	chr3	24	-	SNP	Missense	E_14	53444664.0	53444664.0	A	G	ENSMUST00000091137.6:c.7466T>C	V2489A	53444664.0	53444664.0	A	G	ENSMUST00000091137.6:c.7466T>C	V2489A	CLINVAR-H1519434	CLINVAR-H1519434-M01-V01	CLINVAR	2318997.0	False	False	False	False	False	11
FREM2	ENSG00000150893.9	ENST00000280481.7	chr13	24	+	True	39435581	39435581	C	T	ENST00000280481.7:c.7533C>T	P2511delinsP	Silent	E_15	SNP	True	0	Class 0: This mutation can be originally modeled.	7aa	22aa	Frem2	ENSMUSG00000037016.12	ENSMUST00000091137.6	chr3	24	-	SNP	Silent	E_15	53443263.0	53443263.0	G	A	ENSMUST00000091137.6:c.7500C>T	P2500delinsP	53443263.0	53443263.0	G	A	ENSMUST00000091137.6:c.7500C>T	P2500delinsP	CLINVAR-H1519450	CLINVAR-H1519450-M01-V01	CLINVAR	2689092.0	False	False	False	False	False	29
FREM2	ENSG00000150893.9	ENST00000280481.7	chr13	24	+	True	39435583	39435583	G	A	ENST00000280481.7:c.7535G>A	R2512H	Missense	E_15	SNP	True	0	Class 0: This mutation can be originally modeled.	8aa	21aa	Frem2	ENSMUSG00000037016.12	ENSMUST00000091137.6	chr3	24	-	SNP	Missense	E_15	53443261.0	53443261.0	C	T	ENSMUST00000091137.6:c.7502G>A	R2501H	53443261.0	53443261.0	C	T	ENSMUST00000091137.6:c.7502G>A	R2501H	CLINVAR-H1519451	CLINVAR-H1519451-M01-V01	CLINVAR	435265.0	False	False	False	False	False	29
FREM2	ENSG00000150893.9	ENST00000280481.7	chr13	24	+	True	39435638	39435638	C	T	ENST00000280481.7:c.7590C>T	G2530delinsG	Silent	E_15	SNP	True	0	Class 0: This mutation can be originally modeled.	26aa	3aa	Frem2	ENSMUSG00000037016.12	ENSMUST00000091137.6	chr3	24	-	SNP	Silent	E_15	53443206.0	53443206.0	G	A	ENSMUST00000091137.6:c.7557C>T	G2519delinsG	53443206.0	53443206.0	G	A	ENSMUST00000091137.6:c.7557C>T	G2519delinsG	CLINVAR-H1519453	CLINVAR-H1519453-M01-V01	CLINVAR	312018.0	False	False	False	False	False	29
FREM2	ENSG00000150893.9	ENST00000280481.7	chr13	24	+	True	39435639	39435639	C	T	ENST00000280481.7:c.7591C>T	P2531S	Missense	E_15	SNP	True	0	Class 0: This mutation can be originally modeled.	27aa	2aa	Frem2	ENSMUSG00000037016.12	ENSMUST00000091137.6	chr3	24	-	SNP	Missense	E_15	53443205.0	53443205.0	G	A	ENSMUST00000091137.6:c.7558C>T	P2520S	53443205.0	53443205.0	G	A	ENSMUST00000091137.6:c.7558C>T	P2520S	CLINVAR-H1519454	CLINVAR-H1519454-M01-V01	CLINVAR	2524122.0	False	False	False	False	False	29
FREM2	ENSG00000150893.9	ENST00000280481.7	chr13	24	+	True	39438412	39438412	G	C	ENST00000280481.7:c.7652G>C	G2551A	Missense	E_16	SNP	True	0	Class 0: This mutation can be originally modeled.	13aa	3aa	Frem2	ENSMUSG00000037016.12	ENSMUST00000091137.6	chr3	24	-	SNP	Missense	E_16	53442917.0	53442917.0	C	G	ENSMUST00000091137.6:c.7619G>C	G2540A	53442917.0	53442917.0	C	G	ENSMUST00000091137.6:c.7619G>C	G2540A	CLINVAR-H1519463	CLINVAR-H1519463-M01-V01	CLINVAR	1946884.0	False	False	False	False	False	16
FREM2	ENSG00000150893.9	ENST00000280481.7	chr13	24	+	True	39438422	39438422	C	T	ENST00000280481.7:c.7662C>T	P2554delinsP	Silent	E_16	SNP	True	0	Class 0: This mutation can be originally modeled.	16aa	0aa	Frem2	ENSMUSG00000037016.12	ENSMUST00000091137.6	chr3	24	-	SNP	Silent	E_16	53442907.0	53442907.0	A	A	ENSMUST00000091137.6:c.7629T>T	P2543delinsP	53442907.0	53442907.0	A	A	ENSMUST00000091137.6:c.7629T>T	P2543delinsP	CLINVAR-H1519464	CLINVAR-H1519464-M01-V01	CLINVAR	1931566.0	False	False	False	False	False	16
FREM2	ENSG00000150893.9	ENST00000280481.7	chr13	24	+	True	39438470	39438470	T	G	ENST00000280481.7:c.7710T>G	P2570delinsP	Silent	E_16	SNP	True	0	Class 0: This mutation can be originally modeled.	14aa	16aa	Frem2	ENSMUSG00000037016.12	ENSMUST00000091137.6	chr3	24	-	SNP	Silent	E_16	53442859.0	53442859.0	A	C	ENSMUST00000091137.6:c.7677T>G	P2559delinsP	53442859.0	53442859.0	A	C	ENSMUST00000091137.6:c.7677T>G	P2559delinsP	CLINVAR-H1519466	CLINVAR-H1519466-M01-V01	CLINVAR	2031332.0	False	False	False	False	False	30
FREM2	ENSG00000150893.9	ENST00000280481.7	chr13	24	+	True	39438560	39438560	C	T	ENST00000280481.7:c.7800C>T	T2600delinsT	Silent	E_16	SNP	True	0	Class 0: This mutation can be originally modeled.	1aa	4aa	Frem2	ENSMUSG00000037016.12	ENSMUST00000091137.6	chr3	24	-	SNP	Silent	E_16	53442769.0	53442769.0	T	A	ENSMUST00000091137.6:c.7767A>T	T2589delinsT	53442769.0	53442769.0	T	A	ENSMUST00000091137.6:c.7767A>T	T2589delinsT	CLINVAR-H1519468	CLINVAR-H1519468-M01-V01	CLINVAR	312020.0	False	False	False	False	False	5
FREM2	ENSG00000150893.9	ENST00000280481.7	chr13	24	+	True	39438577	39438577	T	C	ENST00000280481.7:c.7817T>C	I2606T	Missense	E_16	SNP	True	0	Class 0: This mutation can be originally modeled.	0aa	8aa	Frem2	ENSMUSG00000037016.12	ENSMUST00000091137.6	chr3	24	-	SNP	Missense	E_16	53442752.0	53442752.0	A	G	ENSMUST00000091137.6:c.7784T>C	I2595T	53442752.0	53442752.0	A	G	ENSMUST00000091137.6:c.7784T>C	I2595T	CLINVAR-H1519469	CLINVAR-H1519469-M01-V01	CLINVAR	2070654.0	False	False	False	False	False	8
FREM2	ENSG00000150893.9	ENST00000280481.7	chr13	24	+	True	39438618	39438618	G	A	ENST00000280481.7:c.7858G>A	G2620S	Missense	E_16	SNP	True	0	Class 0: This mutation can be originally modeled.	1aa	1aa	Frem2	ENSMUSG00000037016.12	ENSMUST00000091137.6	chr3	24	-	SNP	Missense	E_16	53442711.0	53442711.0	C	T	ENSMUST00000091137.6:c.7825G>A	G2609S	53442711.0	53442711.0	C	T	ENSMUST00000091137.6:c.7825G>A	G2609S	CLINVAR-H1519470	CLINVAR-H1519470-M01-V01	CLINVAR	2590881.0	False	False	False	False	False	2
FREM2	ENSG00000150893.9	ENST00000280481.7	chr13	24	+	True	39438633	39438633	C	A	ENST00000280481.7:c.7873C>A	R2625S	Missense	E_16	SNP	True	0	Class 0: This mutation can be originally modeled.	2aa	20aa	Frem2	ENSMUSG00000037016.12	ENSMUST00000091137.6	chr3	24	-	SNP	Missense	E_16	53442696.0	53442696.0	G	T	ENSMUST00000091137.6:c.7840C>A	R2614S	53442696.0	53442696.0	G	T	ENSMUST00000091137.6:c.7840C>A	R2614S	CLINVAR-H1519471	CLINVAR-H1519471-M01-V01	CLINVAR	883565.0	False	False	False	False	False	22
FREM2	ENSG00000150893.9	ENST00000280481.7	chr13	24	+	True	39438643	39438643	G	A	ENST00000280481.7:c.7883G>A	R2628Q	Missense	E_16	SNP	True	0	Class 0: This mutation can be originally modeled.	5aa	17aa	Frem2	ENSMUSG00000037016.12	ENSMUST00000091137.6	chr3	24	-	SNP	Missense	E_16	53442686.0	53442686.0	C	T	ENSMUST00000091137.6:c.7850G>A	R2617Q	53442686.0	53442686.0	C	T	ENSMUST00000091137.6:c.7850G>A	R2617Q	CLINVAR-H1519472	CLINVAR-H1519472-M01-V01	CLINVAR	1397461.0	False	False	False	False	False	22
FREM2	ENSG00000150893.9	ENST00000280481.7	chr13	24	+	True	39438708	39438708	G	T	ENST00000280481.7:c.7948G>T	A2650S	Missense	E_16	SNP	True	0	Class 0: This mutation can be originally modeled.	3aa	63aa	Frem2	ENSMUSG00000037016.12	ENSMUST00000091137.6	chr3	24	-	SNP	Missense	E_16	53442621.0	53442621.0	C	A	ENSMUST00000091137.6:c.7915G>T	A2639S	53442621.0	53442621.0	C	A	ENSMUST00000091137.6:c.7915G>T	A2639S	CLINVAR-H1519474	CLINVAR-H1519474-M01-V01	CLINVAR	2228016.0	False	False	False	False	False	66
FREM2	ENSG00000150893.9	ENST00000280481.7	chr13	24	+	True	39438713	39438713	C	G	ENST00000280481.7:c.7953C>G	D2651E	Missense	E_16	SNP	True	0	Class 0: This mutation can be originally modeled.	4aa	62aa	Frem2	ENSMUSG00000037016.12	ENSMUST00000091137.6	chr3	24	-	SNP	Missense	E_16	53442616.0	53442616.0	G	C	ENSMUST00000091137.6:c.7920C>G	D2640E	53442616.0	53442616.0	G	C	ENSMUST00000091137.6:c.7920C>G	D2640E	CLINVAR-H1519475	CLINVAR-H1519475-M01-V01	CLINVAR	2218343.0	False	False	False	False	False	66
FREM2	ENSG00000150893.9	ENST00000280481.7	chr13	24	+	True	39438726	39438726	A	G	ENST00000280481.7:c.7966A>G	I2656V	Missense	E_16	SNP	True	0	Class 0: This mutation can be originally modeled.	9aa	57aa	Frem2	ENSMUSG00000037016.12	ENSMUST00000091137.6	chr3	24	-	SNP	Missense	E_16	53442603.0	53442603.0	T	C	ENSMUST00000091137.6:c.7933A>G	I2645V	53442603.0	53442603.0	T	C	ENSMUST00000091137.6:c.7933A>G	I2645V	CLINVAR-H1519476	CLINVAR-H1519476-M01-V01	CLINVAR	2321528.0	False	False	False	False	False	66
FREM2	ENSG00000150893.9	ENST00000280481.7	chr13	24	+	True	39438726	39438726	A	T	ENST00000280481.7:c.7966A>T	I2656F	Missense	E_16	SNP	True	0	Class 0: This mutation can be originally modeled.	9aa	57aa	Frem2	ENSMUSG00000037016.12	ENSMUST00000091137.6	chr3	24	-	SNP	Missense	E_16	53442603.0	53442603.0	T	A	ENSMUST00000091137.6:c.7933A>T	I2645F	53442603.0	53442603.0	T	A	ENSMUST00000091137.6:c.7933A>T	I2645F	CLINVAR-H1519477	CLINVAR-H1519477-M01-V01	CLINVAR	703590.0	False	False	False	False	False	66
FREM2	ENSG00000150893.9	ENST00000280481.7	chr13	24	+	True	39446919	39446919	C	T	ENST00000280481.7:c.8024C>T	P2675L	Missense	E_17	SNP	True	0	Class 0: This mutation can be originally modeled.	28aa	38aa	Frem2	ENSMUSG00000037016.12	ENSMUST00000091137.6	chr3	24	-	SNP	Missense	E_17	53433332.0	53433332.0	G	A	ENSMUST00000091137.6:c.7991C>T	P2664L	53433332.0	53433332.0	G	A	ENSMUST00000091137.6:c.7991C>T	P2664L	CLINVAR-H1519482	CLINVAR-H1519482-M01-V01	CLINVAR	1406321.0	False	False	False	False	False	66
FREM2	ENSG00000150893.9	ENST00000280481.7	chr13	24	+	True	39446936	39446936	G	A	ENST00000280481.7:c.8041G>A	V2681M	Missense	E_17	SNP	True	0	Class 0: This mutation can be originally modeled.	34aa	32aa	Frem2	ENSMUSG00000037016.12	ENSMUST00000091137.6	chr3	24	-	SNP	Missense	E_17	53433315.0	53433315.0	C	T	ENSMUST00000091137.6:c.8008G>A	V2670M	53433315.0	53433315.0	C	T	ENSMUST00000091137.6:c.8008G>A	V2670M	CLINVAR-H1519483	CLINVAR-H1519483-M01-V01	CLINVAR	2622209.0	False	False	False	False	False	66
FREM2	ENSG00000150893.9	ENST00000280481.7	chr13	24	+	True	39446936	39446936	G	T	ENST00000280481.7:c.8041G>T	V2681L	Missense	E_17	SNP	True	0	Class 0: This mutation can be originally modeled.	34aa	32aa	Frem2	ENSMUSG00000037016.12	ENSMUST00000091137.6	chr3	24	-	SNP	Missense	E_17	53433315.0	53433315.0	C	A	ENSMUST00000091137.6:c.8008G>T	V2670L	53433315.0	53433315.0	C	A	ENSMUST00000091137.6:c.8008G>T	V2670L	CLINVAR-H1519484	CLINVAR-H1519484-M01-V01	CLINVAR	2588675.0	False	False	False	False	False	66
FREM2	ENSG00000150893.9	ENST00000280481.7	chr13	24	+	True	39446950	39446950	C	T	ENST00000280481.7:c.8055C>T	P2685delinsP	Silent	E_17	SNP	True	0	Class 0: This mutation can be originally modeled.	38aa	28aa	Frem2	ENSMUSG00000037016.12	ENSMUST00000091137.6	chr3	24	-	SNP	Silent	E_17	53433301.0	53433301.0	G	A	ENSMUST00000091137.6:c.8022C>T	P2674delinsP	53433301.0	53433301.0	G	A	ENSMUST00000091137.6:c.8022C>T	P2674delinsP	CLINVAR-H1519485	CLINVAR-H1519485-M01-V01	CLINVAR	2071840.0	False	False	False	False	False	66
FREM2	ENSG00000150893.9	ENST00000280481.7	chr13	24	+	True	39446956	39446956	G	A	ENST00000280481.7:c.8061G>A	G2687delinsG	Silent	E_17	SNP	True	0	Class 0: This mutation can be originally modeled.	40aa	26aa	Frem2	ENSMUSG00000037016.12	ENSMUST00000091137.6	chr3	24	-	SNP	Silent	E_17	53433295.0	53433295.0	G	T	ENSMUST00000091137.6:c.8028C>A	G2676delinsG	53433295.0	53433295.0	G	T	ENSMUST00000091137.6:c.8028C>A	G2676delinsG	CLINVAR-H1519486	CLINVAR-H1519486-M01-V01	CLINVAR	312023.0	False	False	False	False	False	66
FREM2	ENSG00000150893.9	ENST00000280481.7	chr13	24	+	True	39446995	39446995	T	G	ENST00000280481.7:c.8100T>G	L2700delinsL	Silent	E_17	SNP	True	0	Class 0: This mutation can be originally modeled.	53aa	13aa	Frem2	ENSMUSG00000037016.12	ENSMUST00000091137.6	chr3	24	-	SNP	Silent	E_17	53433256.0	53433256.0	G	C	ENSMUST00000091137.6:c.8067C>G	L2689delinsL	53433256.0	53433256.0	G	C	ENSMUST00000091137.6:c.8067C>G	L2689delinsL	CLINVAR-H1519488	CLINVAR-H1519488-M01-V01	CLINVAR	194804.0	False	False	False	False	False	66
FREM2	ENSG00000150893.9	ENST00000280481.7	chr13	24	+	True	39447014	39447014	G	A	ENST00000280481.7:c.8119G>A	D2707N	Missense	E_17	SNP	True	0	Class 0: This mutation can be originally modeled.	60aa	6aa	Frem2	ENSMUSG00000037016.12	ENSMUST00000091137.6	chr3	24	-	SNP	Missense	E_17	53433237.0	53433237.0	C	T	ENSMUST00000091137.6:c.8086G>A	D2696N	53433237.0	53433237.0	C	T	ENSMUST00000091137.6:c.8086G>A	D2696N	CLINVAR-H1519489	CLINVAR-H1519489-M01-V01	CLINVAR	2281729.0	False	False	False	False	False	66
FREM2	ENSG00000150893.9	ENST00000280481.7	chr13	24	+	True	39447020	39447020	G	A	ENST00000280481.7:c.8125G>A	A2709T	Missense	E_17	SNP	True	0	Class 0: This mutation can be originally modeled.	62aa	4aa	Frem2	ENSMUSG00000037016.12	ENSMUST00000091137.6	chr3	24	-	SNP	Missense	E_17	53433231.0	53433231.0	C	T	ENSMUST00000091137.6:c.8092G>A	A2698T	53433231.0	53433231.0	C	T	ENSMUST00000091137.6:c.8092G>A	A2698T	CLINVAR-H1519490	CLINVAR-H1519490-M01-V01	CLINVAR	1425054.0	False	False	False	False	False	66
FREM2	ENSG00000150893.9	ENST00000280481.7	chr13	24	+	True	39447039	39447039	G	A	ENST00000280481.7:c.8144G>A	G2715E	Missense	E_17	SNP	True	0	Class 0: This mutation can be originally modeled.	0aa	21aa	Frem2	ENSMUSG00000037016.12	ENSMUST00000091137.6	chr3	24	-	SNP	Missense	E_17	53433212.0	53433212.0	C	T	ENSMUST00000091137.6:c.8111G>A	G2704E	53433212.0	53433212.0	C	T	ENSMUST00000091137.6:c.8111G>A	G2704E	CLINVAR-H1519492	CLINVAR-H1519492-M01-V01	CLINVAR	1333452.0	False	False	False	False	False	21
FREM2	ENSG00000150893.9	ENST00000280481.7	chr13	24	+	True	39447042	39447042	T	C	ENST00000280481.7:c.8147T>C	I2716T	Missense	E_17	SNP	True	0	Class 0: This mutation can be originally modeled.	1aa	20aa	Frem2	ENSMUSG00000037016.12	ENSMUST00000091137.6	chr3	24	-	SNP	Missense	E_17	53433209.0	53433209.0	A	G	ENSMUST00000091137.6:c.8114T>C	I2705T	53433209.0	53433209.0	A	G	ENSMUST00000091137.6:c.8114T>C	I2705T	CLINVAR-H1519493	CLINVAR-H1519493-M01-V01	CLINVAR	1942043.0	False	False	False	False	False	21
FREM2	ENSG00000150893.9	ENST00000280481.7	chr13	24	+	True	39447055	39447055	A	C	ENST00000280481.7:c.8160A>C	P2720delinsP	Silent	E_17	SNP	True	0	Class 0: This mutation can be originally modeled.	5aa	16aa	Frem2	ENSMUSG00000037016.12	ENSMUST00000091137.6	chr3	24	-	SNP	Silent	E_17	53433196.0	53433196.0	C	G	ENSMUST00000091137.6:c.8127G>C	P2709delinsP	53433196.0	53433196.0	C	G	ENSMUST00000091137.6:c.8127G>C	P2709delinsP	CLINVAR-H1519494	CLINVAR-H1519494-M01-V01	CLINVAR	312024.0	False	False	False	False	False	21
FREM2	ENSG00000150893.9	ENST00000280481.7	chr13	24	+	True	39447067	39447067	T	A	ENST00000280481.7:c.8172T>A	L2724delinsL	Silent	E_17	SNP	True	0	Class 0: This mutation can be originally modeled.	9aa	12aa	Frem2	ENSMUSG00000037016.12	ENSMUST00000091137.6	chr3	24	-	SNP	Silent	E_17	53433184.0	53433184.0	C	T	ENSMUST00000091137.6:c.8139G>A	L2713delinsL	53433184.0	53433184.0	C	T	ENSMUST00000091137.6:c.8139G>A	L2713delinsL	CLINVAR-H1519495	CLINVAR-H1519495-M01-V01	CLINVAR	883566.0	False	False	False	False	False	21
FREM2	ENSG00000150893.9	ENST00000280481.7	chr13	24	+	True	39448638	39448638	C	T	ENST00000280481.7:c.8196C>T	S2732delinsS	Silent	E_18	SNP	True	0	Class 0: This mutation can be originally modeled.	17aa	4aa	Frem2	ENSMUSG00000037016.12	ENSMUST00000091137.6	chr3	24	-	SNP	Silent	E_18	53431169.0	53431169.0	G	A	ENSMUST00000091137.6:c.8163C>T	S2721delinsS	53431169.0	53431169.0	G	A	ENSMUST00000091137.6:c.8163C>T	S2721delinsS	CLINVAR-H1519501	CLINVAR-H1519501-M01-V01	CLINVAR	312025.0	False	False	False	False	False	21
FREM2	ENSG00000150893.9	ENST00000280481.7	chr13	24	+	True	39448643	39448643	G	A	ENST00000280481.7:c.8201G>A	R2734H	Missense	E_18	SNP	True	0	Class 0: This mutation can be originally modeled.	19aa	2aa	Frem2	ENSMUSG00000037016.12	ENSMUST00000091137.6	chr3	24	-	SNP	Missense	E_18	53431164.0	53431164.0	C	T	ENSMUST00000091137.6:c.8168G>A	R2723H	53431164.0	53431164.0	C	T	ENSMUST00000091137.6:c.8168G>A	R2723H	CLINVAR-H1519502	CLINVAR-H1519502-M01-V01	CLINVAR	1723519.0	False	False	False	False	False	21
FREM2	ENSG00000150893.9	ENST00000280481.7	chr13	24	+	True	39448648	39448648	G	A	ENST00000280481.7:c.8206G>A	G2736S	Missense	E_18	SNP	True	0	Class 0: This mutation can be originally modeled.	21aa	0aa	Frem2	ENSMUSG00000037016.12	ENSMUST00000091137.6	chr3	24	-	SNP	Missense	E_18	53431159.0	53431159.0	C	T	ENSMUST00000091137.6:c.8173G>A	G2725S	53431159.0	53431159.0	C	T	ENSMUST00000091137.6:c.8173G>A	G2725S	CLINVAR-H1519503	CLINVAR-H1519503-M01-V01	CLINVAR	194909.0	False	False	False	False	False	21
FREM2	ENSG00000150893.9	ENST00000280481.7	chr13	24	+	True	39448660	39448660	C	T	ENST00000280481.7:c.8218C>T	R2740C	Missense	E_18	SNP	True	0	Class 0: This mutation can be originally modeled.	1aa	3aa	Frem2	ENSMUSG00000037016.12	ENSMUST00000091137.6	chr3	24	-	SNP	Missense	E_18	53431147.0	53431147.0	G	A	ENSMUST00000091137.6:c.8185C>T	R2729C	53431147.0	53431147.0	G	A	ENSMUST00000091137.6:c.8185C>T	R2729C	CLINVAR-H1519504	CLINVAR-H1519504-M01-V01	CLINVAR	312026.0	False	False	False	False	False	4
FREM2	ENSG00000150893.9	ENST00000280481.7	chr13	24	+	True	39448667	39448667	C	G	ENST00000280481.7:c.8225C>G	A2742G	Missense	E_18	SNP	True	0	Class 0: This mutation can be originally modeled.	3aa	1aa	Frem2	ENSMUSG00000037016.12	ENSMUST00000091137.6	chr3	24	-	SNP	Missense	E_18	53431140.0	53431140.0	G	C	ENSMUST00000091137.6:c.8192C>G	A2731G	53431140.0	53431140.0	G	C	ENSMUST00000091137.6:c.8192C>G	A2731G	CLINVAR-H1519505	CLINVAR-H1519505-M01-V01	CLINVAR	881198.0	False	False	False	False	False	4
FREM2	ENSG00000150893.9	ENST00000280481.7	chr13	24	+	True	39448668	39448668	C	T	ENST00000280481.7:c.8226C>T	A2742delinsA	Silent	E_18	SNP	True	0	Class 0: This mutation can be originally modeled.	3aa	1aa	Frem2	ENSMUSG00000037016.12	ENSMUST00000091137.6	chr3	24	-	SNP	Silent	E_18	53431139.0	53431139.0	A	A	ENSMUST00000091137.6:c.8193T>T	A2731delinsA	53431139.0	53431139.0	A	A	ENSMUST00000091137.6:c.8193T>T	A2731delinsA	CLINVAR-H1519506	CLINVAR-H1519506-M01-V01	CLINVAR	312027.0	False	False	False	False	False	4
FREM2	ENSG00000150893.9	ENST00000280481.7	chr13	24	+	True	39448669	39448669	G	A	ENST00000280481.7:c.8227G>A	V2743M	Missense	E_18	SNP	True	0	Class 0: This mutation can be originally modeled.	4aa	0aa	Frem2	ENSMUSG00000037016.12	ENSMUST00000091137.6	chr3	24	-	SNP	Missense	E_18	53431138.0	53431138.0	C	T	ENSMUST00000091137.6:c.8194G>A	V2732M	53431138.0	53431138.0	C	T	ENSMUST00000091137.6:c.8194G>A	V2732M	CLINVAR-H1519507	CLINVAR-H1519507-M01-V01	CLINVAR	1517545.0	False	False	False	False	False	4
FREM2	ENSG00000150893.9	ENST00000280481.7	chr13	24	+	True	39450214	39450214	C	T	ENST00000280481.7:c.8337C>T	S2779delinsS	Silent	E_19	SNP	True	0	Class 0: This mutation can be originally modeled.	9aa	40aa	Frem2	ENSMUSG00000037016.12	ENSMUST00000091137.6	chr3	24	-	SNP	Silent	E_19	53429745.0	53429745.0	G	A	ENSMUST00000091137.6:c.8304C>T	S2768delinsS	53429745.0	53429745.0	G	A	ENSMUST00000091137.6:c.8304C>T	S2768delinsS	CLINVAR-H1519513	CLINVAR-H1519513-M01-V01	CLINVAR	312029.0	False	False	False	False	False	49
FREM2	ENSG00000150893.9	ENST00000280481.7	chr13	24	+	True	39450218	39450218	C	T	ENST00000280481.7:c.8341C>T	R2781C	Missense	E_19	SNP	True	0	Class 0: This mutation can be originally modeled.	11aa	38aa	Frem2	ENSMUSG00000037016.12	ENSMUST00000091137.6	chr3	24	-	SNP	Missense	E_19	53429741.0	53429741.0	G	A	ENSMUST00000091137.6:c.8308C>T	R2770C	53429741.0	53429741.0	G	A	ENSMUST00000091137.6:c.8308C>T	R2770C	CLINVAR-H1519514	CLINVAR-H1519514-M01-V01	CLINVAR	1911293.0	False	False	False	False	False	49
FREM2	ENSG00000150893.9	ENST00000280481.7	chr13	24	+	True	39450219	39450219	G	A	ENST00000280481.7:c.8342G>A	R2781H	Missense	E_19	SNP	True	0	Class 0: This mutation can be originally modeled.	11aa	38aa	Frem2	ENSMUSG00000037016.12	ENSMUST00000091137.6	chr3	24	-	SNP	Missense	E_19	53429740.0	53429740.0	C	T	ENSMUST00000091137.6:c.8309G>A	R2770H	53429740.0	53429740.0	C	T	ENSMUST00000091137.6:c.8309G>A	R2770H	CLINVAR-H1519515	CLINVAR-H1519515-M01-V01	CLINVAR	1345742.0	False	False	False	False	False	49
FREM2	ENSG00000150893.9	ENST00000280481.7	chr13	24	+	True	39450258	39450258	A	C	ENST00000280481.7:c.8381A>C	Q2794P	Missense	E_19	SNP	True	0	Class 0: This mutation can be originally modeled.	24aa	25aa	Frem2	ENSMUSG00000037016.12	ENSMUST00000091137.6	chr3	24	-	SNP	Missense	E_19	53429701.0	53429701.0	T	G	ENSMUST00000091137.6:c.8348A>C	Q2783P	53429701.0	53429701.0	T	G	ENSMUST00000091137.6:c.8348A>C	Q2783P	CLINVAR-H1519519	CLINVAR-H1519519-M01-V01	CLINVAR	1313784.0	False	False	False	False	False	49
FREM2	ENSG00000150893.9	ENST00000280481.7	chr13	24	+	True	39450391	39450391	G	A	ENST00000280481.7:c.8416G>A	D2806N	Missense	E_20	SNP	True	0	Class 0: This mutation can be originally modeled.	36aa	13aa	Frem2	ENSMUSG00000037016.12	ENSMUST00000091137.6	chr3	24	-	SNP	Missense	E_20	53429583.0	53429583.0	C	T	ENSMUST00000091137.6:c.8383G>A	D2795N	53429583.0	53429583.0	C	T	ENSMUST00000091137.6:c.8383G>A	D2795N	CLINVAR-H1519521	CLINVAR-H1519521-M01-V01	CLINVAR	2550931.0	False	False	False	False	False	49
FREM2	ENSG00000150893.9	ENST00000280481.7	chr13	24	+	True	39450420	39450420	G	A	ENST00000280481.7:c.8445G>A	L2815delinsL	Silent	E_20	SNP	True	0	Class 0: This mutation can be originally modeled.	45aa	4aa	Frem2	ENSMUSG00000037016.12	ENSMUST00000091137.6	chr3	24	-	SNP	Silent	E_20	53429554.0	53429554.0	C	T	ENSMUST00000091137.6:c.8412G>A	L2804delinsL	53429554.0	53429554.0	C	T	ENSMUST00000091137.6:c.8412G>A	L2804delinsL	CLINVAR-H1519522	CLINVAR-H1519522-M01-V01	CLINVAR	1949029.0	False	False	False	False	False	49
FREM2	ENSG00000150893.9	ENST00000280481.7	chr13	24	+	True	39450426	39450426	A	C	ENST00000280481.7:c.8451A>C	P2817delinsP	Silent	E_20	SNP	True	0	Class 0: This mutation can be originally modeled.	47aa	2aa	Frem2	ENSMUSG00000037016.12	ENSMUST00000091137.6	chr3	24	-	SNP	Silent	E_20	53429548.0	53429548.0	G	G	ENSMUST00000091137.6:c.8418C>C	P2806delinsP	53429548.0	53429548.0	G	G	ENSMUST00000091137.6:c.8418C>C	P2806delinsP	CLINVAR-H1519524	CLINVAR-H1519524-M01-V01	CLINVAR	881199.0	False	False	False	False	False	49
FREM2	ENSG00000150893.9	ENST00000280481.7	chr13	24	+	True	39450436	39450436	C	G	ENST00000280481.7:c.8461C>G	P2821A	Missense	E_20	SNP	True	0	Class 0: This mutation can be originally modeled.	0aa	1aa	Frem2	ENSMUSG00000037016.12	ENSMUST00000091137.6	chr3	24	-	SNP	Missense	E_20	53429538.0	53429538.0	G	C	ENSMUST00000091137.6:c.8428C>G	P2810A	53429538.0	53429538.0	G	C	ENSMUST00000091137.6:c.8428C>G	P2810A	CLINVAR-H1519526	CLINVAR-H1519526-M01-V01	CLINVAR	312030.0	False	False	False	False	False	1
FREM2	ENSG00000150893.9	ENST00000280481.7	chr13	24	+	True	39450454	39450454	C	T	ENST00000280481.7:c.8479C>T	R2827C	Missense	E_20	SNP	True	0	Class 0: This mutation can be originally modeled.	3aa	26aa	Frem2	ENSMUSG00000037016.12	ENSMUST00000091137.6	chr3	24	-	SNP	Missense	E_20	53429520.0	53429520.0	G	A	ENSMUST00000091137.6:c.8446C>T	R2816C	53429520.0	53429520.0	G	A	ENSMUST00000091137.6:c.8446C>T	R2816C	CLINVAR-H1519527	CLINVAR-H1519527-M01-V01	CLINVAR	1706381.0	False	False	False	False	False	29
FREM2	ENSG00000150893.9	ENST00000280481.7	chr13	24	+	True	39450459	39450459	G	A	ENST00000280481.7:c.8484G>A	L2828delinsL	Silent	E_20	SNP	True	0	Class 0: This mutation can be originally modeled.	4aa	25aa	Frem2	ENSMUSG00000037016.12	ENSMUST00000091137.6	chr3	24	-	SNP	Silent	E_20	53429515.0	53429515.0	C	T	ENSMUST00000091137.6:c.8451G>A	L2817delinsL	53429515.0	53429515.0	C	T	ENSMUST00000091137.6:c.8451G>A	L2817delinsL	CLINVAR-H1519528	CLINVAR-H1519528-M01-V01	CLINVAR	735104.0	False	False	False	False	False	29
FREM2	ENSG00000150893.9	ENST00000280481.7	chr13	24	+	True	39450484	39450484	C	T	ENST00000280481.7:c.8509C>T	P2837S	Missense	E_20	SNP	True	0	Class 0: This mutation can be originally modeled.	13aa	16aa	Frem2	ENSMUSG00000037016.12	ENSMUST00000091137.6	chr3	24	-	SNP	Missense	E_20	53429490.0	53429490.0	G	A	ENSMUST00000091137.6:c.8476C>T	P2826S	53429490.0	53429490.0	G	A	ENSMUST00000091137.6:c.8476C>T	P2826S	CLINVAR-H1519529	CLINVAR-H1519529-M01-V01	CLINVAR	312031.0	False	False	False	False	False	29
FREM2	ENSG00000150893.9	ENST00000280481.7	chr13	24	+	True	39450508	39450508	C	T	ENST00000280481.7:c.8533C>T	R2845*	Nonsense	E_20	SNP	True	0	Class 0: This mutation can be originally modeled.	21aa	8aa	Frem2	ENSMUSG00000037016.12	ENSMUST00000091137.6	chr3	24	-	SNP	Nonsense	E_20	53429466.0	53429466.0	G	A	ENSMUST00000091137.6:c.8500C>T	R2834*	53429466.0	53429466.0	G	A	ENSMUST00000091137.6:c.8500C>T	R2834*	CLINVAR-H1519530	CLINVAR-H1519530-M01-V01	CLINVAR	1926925.0	False	False	False	False	False	29
FREM2	ENSG00000150893.9	ENST00000280481.7	chr13	24	+	True	39451265	39451265	A	G	ENST00000280481.7:c.8556A>G	P2852delinsP	Silent	E_21	SNP	True	0	Class 0: This mutation can be originally modeled.	28aa	1aa	Frem2	ENSMUSG00000037016.12	ENSMUST00000091137.6	chr3	24	-	SNP	Silent	E_21	53428543.0	53428543.0	G	C	ENSMUST00000091137.6:c.8523C>G	P2841delinsP	53428543.0	53428543.0	G	C	ENSMUST00000091137.6:c.8523C>G	P2841delinsP	CLINVAR-H1519532	CLINVAR-H1519532-M01-V01	CLINVAR	753776.0	False	False	False	False	False	29
FREM2	ENSG00000150893.9	ENST00000280481.7	chr13	24	+	True	39451296	39451296	A	G	ENST00000280481.7:c.8587A>G	M2863V	Missense	E_21	SNP	True	0	Class 0: This mutation can be originally modeled.	0aa	6aa	Frem2	ENSMUSG00000037016.12	ENSMUST00000091137.6	chr3	24	-	SNP	Missense	E_21	53428512.0	53428512.0	T	C	ENSMUST00000091137.6:c.8554A>G	M2852V	53428512.0	53428512.0	T	C	ENSMUST00000091137.6:c.8554A>G	M2852V	CLINVAR-H1519533	CLINVAR-H1519533-M01-V01	CLINVAR	2571826.0	False	False	False	False	False	6
FREM2	ENSG00000150893.9	ENST00000280481.7	chr13	24	+	True	39451309	39451309	C	T	ENST00000280481.7:c.8600C>T	S2867F	Missense	E_21	SNP	True	0	Class 0: This mutation can be originally modeled.	4aa	2aa	Frem2	ENSMUSG00000037016.12	ENSMUST00000091137.6	chr3	24	-	SNP	Missense	E_21	53428499.0	53428499.0	G	A	ENSMUST00000091137.6:c.8567C>T	S2856F	53428499.0	53428499.0	G	A	ENSMUST00000091137.6:c.8567C>T	S2856F	CLINVAR-H1519534	CLINVAR-H1519534-M01-V01	CLINVAR	2254856.0	False	False	False	False	False	6
FREM2	ENSG00000150893.9	ENST00000280481.7	chr13	24	+	True	39451321	39451321	T	C	ENST00000280481.7:c.8612T>C	L2871P	Missense	E_21	SNP	True	0	Class 0: This mutation can be originally modeled.	0aa	21aa	Frem2	ENSMUSG00000037016.12	ENSMUST00000091137.6	chr3	24	-	SNP	Missense	E_21	53428487.0	53428487.0	A	G	ENSMUST00000091137.6:c.8579T>C	L2860P	53428487.0	53428487.0	A	G	ENSMUST00000091137.6:c.8579T>C	L2860P	CLINVAR-H1519535	CLINVAR-H1519535-M01-V01	CLINVAR	591723.0	False	False	False	False	False	21
FREM2	ENSG00000150893.9	ENST00000280481.7	chr13	24	+	True	39451328	39451328	G	A	ENST00000280481.7:c.8619G>A	L2873delinsL	Silent	E_21	SNP	True	0	Class 0: This mutation can be originally modeled.	2aa	19aa	Frem2	ENSMUSG00000037016.12	ENSMUST00000091137.6	chr3	24	-	SNP	Silent	E_21	53428480.0	53428480.0	C	T	ENSMUST00000091137.6:c.8586G>A	L2862delinsL	53428480.0	53428480.0	C	T	ENSMUST00000091137.6:c.8586G>A	L2862delinsL	CLINVAR-H1519536	CLINVAR-H1519536-M01-V01	CLINVAR	729467.0	False	False	False	False	False	21
FREM2	ENSG00000150893.9	ENST00000280481.7	chr13	24	+	True	39451360	39451360	G	A	ENST00000280481.7:c.8651G>A	S2884N	Missense	E_21	SNP	True	0	Class 0: This mutation can be originally modeled.	13aa	8aa	Frem2	ENSMUSG00000037016.12	ENSMUST00000091137.6	chr3	24	-	SNP	Missense	E_21	53428448.0	53428448.0	C	T	ENSMUST00000091137.6:c.8618G>A	S2873N	53428448.0	53428448.0	C	T	ENSMUST00000091137.6:c.8618G>A	S2873N	CLINVAR-H1519537	CLINVAR-H1519537-M01-V01	CLINVAR	2298781.0	False	False	False	False	False	21
FREM2	ENSG00000150893.9	ENST00000280481.7	chr13	24	+	True	39452350	39452350	G	T	ENST00000280481.7:c.8751G>T	V2917delinsV	Silent	E_22	SNP	True	0	Class 0: This mutation can be originally modeled.	23aa	5aa	Frem2	ENSMUSG00000037016.12	ENSMUST00000091137.6	chr3	24	-	SNP	Silent	E_22	53427433.0	53427433.0	C	A	ENSMUST00000091137.6:c.8718G>T	V2906delinsV	53427433.0	53427433.0	C	A	ENSMUST00000091137.6:c.8718G>T	V2906delinsV	CLINVAR-H1519542	CLINVAR-H1519542-M01-V01	CLINVAR	1579371.0	False	False	False	False	False	28
FREM2	ENSG00000150893.9	ENST00000280481.7	chr13	24	+	True	39452356	39452356	A	G	ENST00000280481.7:c.8757A>G	L2919delinsL	Silent	E_22	SNP	True	0	Class 0: This mutation can be originally modeled.	25aa	3aa	Frem2	ENSMUSG00000037016.12	ENSMUST00000091137.6	chr3	24	-	SNP	Silent	E_22	53427427.0	53427427.0	T	C	ENSMUST00000091137.6:c.8724A>G	L2908delinsL	53427427.0	53427427.0	T	C	ENSMUST00000091137.6:c.8724A>G	L2908delinsL	CLINVAR-H1519543	CLINVAR-H1519543-M01-V01	CLINVAR	312033.0	False	False	False	False	False	28
FREM2	ENSG00000150893.9	ENST00000280481.7	chr13	24	+	True	39452376	39452376	A	G	ENST00000280481.7:c.8777A>G	Y2926C	Missense	E_22	SNP	True	0	Class 0: This mutation can be originally modeled.	1aa	6aa	Frem2	ENSMUSG00000037016.12	ENSMUST00000091137.6	chr3	24	-	SNP	Missense	E_22	53427407.0	53427407.0	T	C	ENSMUST00000091137.6:c.8744A>G	Y2915C	53427407.0	53427407.0	T	C	ENSMUST00000091137.6:c.8744A>G	Y2915C	CLINVAR-H1519544	CLINVAR-H1519544-M01-V01	CLINVAR	1304363.0	False	False	False	False	False	7
FREM2	ENSG00000150893.9	ENST00000280481.7	chr13	24	+	True	39452437	39452437	C	T	ENST00000280481.7:c.8838C>T	L2946delinsL	Silent	E_22	SNP	True	0	Class 0: This mutation can be originally modeled.	12aa	1aa	Frem2	ENSMUSG00000037016.12	ENSMUST00000091137.6	chr3	24	-	SNP	Silent	E_22	53427346.0	53427346.0	G	A	ENSMUST00000091137.6:c.8805C>T	L2935delinsL	53427346.0	53427346.0	G	A	ENSMUST00000091137.6:c.8805C>T	L2935delinsL	CLINVAR-H1519545	CLINVAR-H1519545-M01-V01	CLINVAR	881666.0	False	False	False	False	False	13
FREM2	ENSG00000150893.9	ENST00000280481.7	chr13	24	+	True	39452990	39452990	A	G	ENST00000280481.7:c.8882A>G	Q2961R	Missense	E_23	SNP	True	0	Class 0: This mutation can be originally modeled.	12aa	5aa	Frem2	ENSMUSG00000037016.12	ENSMUST00000091137.6	chr3	24	-	SNP	Missense	E_23	53427098.0	53427098.0	T	C	ENSMUST00000091137.6:c.8849A>G	Q2950R	53427098.0	53427098.0	T	C	ENSMUST00000091137.6:c.8849A>G	Q2950R	CLINVAR-H1519549	CLINVAR-H1519549-M01-V01	CLINVAR	1986383.0	False	False	False	False	False	17
FREM2	ENSG00000150893.9	ENST00000280481.7	chr13	24	+	True	39452993	39452993	C	T	ENST00000280481.7:c.8885C>T	A2962V	Missense	E_23	SNP	True	0	Class 0: This mutation can be originally modeled.	13aa	4aa	Frem2	ENSMUSG00000037016.12	ENSMUST00000091137.6	chr3	24	-	SNP	Missense	E_23	53427095.0	53427095.0	G	A	ENSMUST00000091137.6:c.8852C>T	A2951V	53427095.0	53427095.0	G	A	ENSMUST00000091137.6:c.8852C>T	A2951V	CLINVAR-H1519550	CLINVAR-H1519550-M01-V01	CLINVAR	235742.0	False	False	False	False	False	17
FREM2	ENSG00000150893.9	ENST00000280481.7	chr13	24	+	True	39452994	39452994	G	A	ENST00000280481.7:c.8886G>A	A2962delinsA	Silent	E_23	SNP	True	0	Class 0: This mutation can be originally modeled.	13aa	4aa	Frem2	ENSMUSG00000037016.12	ENSMUST00000091137.6	chr3	24	-	SNP	Silent	E_23	53427094.0	53427094.0	G	T	ENSMUST00000091137.6:c.8853C>A	A2951delinsA	53427094.0	53427094.0	G	T	ENSMUST00000091137.6:c.8853C>A	A2951delinsA	CLINVAR-H1519551	CLINVAR-H1519551-M01-V01	CLINVAR	2185919.0	False	False	False	False	False	17
FREM2	ENSG00000150893.9	ENST00000280481.7	chr13	24	+	True	39453002	39453002	T	G	ENST00000280481.7:c.8894T>G	F2965C	Missense	E_23	SNP	True	0	Class 0: This mutation can be originally modeled.	16aa	1aa	Frem2	ENSMUSG00000037016.12	ENSMUST00000091137.6	chr3	24	-	SNP	Missense	E_23	53427086.0	53427086.0	A	C	ENSMUST00000091137.6:c.8861T>G	F2954C	53427086.0	53427086.0	A	C	ENSMUST00000091137.6:c.8861T>G	F2954C	CLINVAR-H1519552	CLINVAR-H1519552-M01-V01	CLINVAR	2622033.0	False	False	False	False	False	17
FREM2	ENSG00000150893.9	ENST00000280481.7	chr13	24	+	True	39453005	39453005	G	A	ENST00000280481.7:c.8897G>A	G2966E	Missense	E_23	SNP	True	0	Class 0: This mutation can be originally modeled.	17aa	0aa	Frem2	ENSMUSG00000037016.12	ENSMUST00000091137.6	chr3	24	-	SNP	Missense	E_23	53427083.0	53427083.0	C	T	ENSMUST00000091137.6:c.8864G>A	G2955E	53427083.0	53427083.0	C	T	ENSMUST00000091137.6:c.8864G>A	G2955E	CLINVAR-H1519553	CLINVAR-H1519553-M01-V01	CLINVAR	2493620.0	False	False	False	False	False	17
FREM2	ENSG00000150893.9	ENST00000280481.7	chr13	24	+	True	39453010	39453010	G	A	ENST00000280481.7:c.8902G>A	V2968I	Missense	E_23	SNP	True	0	Class 0: This mutation can be originally modeled.	0aa	13aa	Frem2	ENSMUSG00000037016.12	ENSMUST00000091137.6	chr3	24	-	SNP	Missense	E_23	53427078.0	53427078.0	C	T	ENSMUST00000091137.6:c.8869G>A	V2957I	53427078.0	53427078.0	C	T	ENSMUST00000091137.6:c.8869G>A	V2957I	CLINVAR-H1519555	CLINVAR-H1519555-M01-V01	CLINVAR	195789.0	False	False	False	False	False	13
FREM2	ENSG00000150893.9	ENST00000280481.7	chr13	24	+	True	39453014	39453014	T	C	ENST00000280481.7:c.8906T>C	L2969P	Missense	E_23	SNP	True	0	Class 0: This mutation can be originally modeled.	1aa	12aa	Frem2	ENSMUSG00000037016.12	ENSMUST00000091137.6	chr3	24	-	SNP	Missense	E_23	53427074.0	53427074.0	A	G	ENSMUST00000091137.6:c.8873T>C	L2958P	53427074.0	53427074.0	A	G	ENSMUST00000091137.6:c.8873T>C	L2958P	CLINVAR-H1519556	CLINVAR-H1519556-M01-V01	CLINVAR	499707.0	False	False	False	False	False	13
FREM2	ENSG00000150893.9	ENST00000280481.7	chr13	24	+	True	39453026	39453026	A	G	ENST00000280481.7:c.8918A>G	K2973R	Missense	E_23	SNP	True	0	Class 0: This mutation can be originally modeled.	5aa	8aa	Frem2	ENSMUSG00000037016.12	ENSMUST00000091137.6	chr3	24	-	SNP	Missense	E_23	53427062.0	53427062.0	T	C	ENSMUST00000091137.6:c.8885A>G	K2962R	53427062.0	53427062.0	T	C	ENSMUST00000091137.6:c.8885A>G	K2962R	CLINVAR-H1519557	CLINVAR-H1519557-M01-V01	CLINVAR	312035.0	False	False	False	False	False	13
FREM2	ENSG00000150893.9	ENST00000280481.7	chr13	24	+	True	39453041	39453041	A	T	ENST00000280481.7:c.8933A>T	D2978V	Missense	E_23	SNP	True	0	Class 0: This mutation can be originally modeled.	10aa	3aa	Frem2	ENSMUSG00000037016.12	ENSMUST00000091137.6	chr3	24	-	SNP	Missense	E_23	53427047.0	53427047.0	T	A	ENSMUST00000091137.6:c.8900A>T	D2967V	53427047.0	53427047.0	T	A	ENSMUST00000091137.6:c.8900A>T	D2967V	CLINVAR-H1519558	CLINVAR-H1519558-M01-V01	CLINVAR	1962657.0	False	False	False	False	False	13
FREM2	ENSG00000150893.9	ENST00000280481.7	chr13	24	+	True	39453078	39453078	T	C	ENST00000280481.7:c.8970T>C	S2990delinsS	Silent	E_23	SNP	True	0	Class 0: This mutation can be originally modeled.	7aa	27aa	Frem2	ENSMUSG00000037016.12	ENSMUST00000091137.6	chr3	24	-	SNP	Silent	E_23	53427010.0	53427010.0	G	G	ENSMUST00000091137.6:c.8937C>C	S2979delinsS	53427010.0	53427010.0	G	G	ENSMUST00000091137.6:c.8937C>C	S2979delinsS	CLINVAR-H1519559	CLINVAR-H1519559-M01-V01	CLINVAR	743398.0	False	False	False	False	False	34
FREM2	ENSG00000150893.9	ENST00000280481.7	chr13	24	+	True	39453094	39453094	G	A	ENST00000280481.7:c.8986G>A	D2996N	Missense	E_23	SNP	True	0	Class 0: This mutation can be originally modeled.	13aa	21aa	Frem2	ENSMUSG00000037016.12	ENSMUST00000091137.6	chr3	24	-	SNP	Missense	E_23	53426994.0	53426994.0	C	T	ENSMUST00000091137.6:c.8953G>A	D2985N	53426994.0	53426994.0	C	T	ENSMUST00000091137.6:c.8953G>A	D2985N	CLINVAR-H1519560	CLINVAR-H1519560-M01-V01	CLINVAR	2211956.0	False	False	False	False	False	34
FREM2	ENSG00000150893.9	ENST00000280481.7	chr13	24	+	True	39454423	39454423	C	T	ENST00000280481.7:c.9009C>T	V3003delinsV	Silent	E_24	SNP	True	0	Class 0: This mutation can be originally modeled.	20aa	14aa	Frem2	ENSMUSG00000037016.12	ENSMUST00000091137.6	chr3	24	-	SNP	Silent	E_24	53424460.0	53424460.0	A	A	ENSMUST00000091137.6:c.8976T>T	V2992delinsV	53424460.0	53424460.0	A	A	ENSMUST00000091137.6:c.8976T>T	V2992delinsV	CLINVAR-H1519564	CLINVAR-H1519564-M01-V01	CLINVAR	290724.0	False	False	False	False	False	34
FREM2	ENSG00000150893.9	ENST00000280481.7	chr13	24	+	True	39454424	39454424	G	A	ENST00000280481.7:c.9010G>A	A3004T	Missense	E_24	SNP	True	0	Class 0: This mutation can be originally modeled.	21aa	13aa	Frem2	ENSMUSG00000037016.12	ENSMUST00000091137.6	chr3	24	-	SNP	Missense	E_24	53424459.0	53424459.0	C	T	ENSMUST00000091137.6:c.8977G>A	A2993T	53424459.0	53424459.0	C	T	ENSMUST00000091137.6:c.8977G>A	A2993T	CLINVAR-H1519565	CLINVAR-H1519565-M01-V01	CLINVAR	771620.0	False	False	False	False	False	34
FREM2	ENSG00000150893.9	ENST00000280481.7	chr13	24	+	True	39454433	39454433	C	T	ENST00000280481.7:c.9019C>T	R3007*	Nonsense	E_24	SNP	True	0	Class 0: This mutation can be originally modeled.	24aa	10aa	Frem2	ENSMUSG00000037016.12	ENSMUST00000091137.6	chr3	24	-	SNP	Nonsense	E_24	53424450.0	53424450.0	G	A	ENSMUST00000091137.6:c.8986C>T	R2996*	53424450.0	53424450.0	G	A	ENSMUST00000091137.6:c.8986C>T	R2996*	CLINVAR-H1519566	CLINVAR-H1519566-M01-V01	CLINVAR	1705208.0	False	False	False	False	False	34
FREM2	ENSG00000150893.9	ENST00000280481.7	chr13	24	+	True	39454485	39454485	A	G	ENST00000280481.7:c.9071A>G	N3024S	Missense	E_24	SNP	True	0	Class 0: This mutation can be originally modeled.	0aa	0aa	Frem2	ENSMUSG00000037016.12	ENSMUST00000091137.6	chr3	24	-	SNP	Missense	E_24	53424404.0	53424404.0	T	C	ENSMUST00000091137.6:c.9032A>G	N3011S	53424404.0	53424404.0	T	C	ENSMUST00000091137.6:c.9032A>G	N3011S	CLINVAR-H1519569	CLINVAR-H1519569-M01-V01	CLINVAR	289287.0	False	False	False	False	False	0
FREM2	ENSG00000150893.9	ENST00000280481.7	chr13	24	+	True	39454506	39454506	G	A	ENST00000280481.7:c.9092G>A	S3031N	Missense	E_24	SNP	True	0	Class 0: This mutation can be originally modeled.	6aa	0aa	Frem2	ENSMUSG00000037016.12	ENSMUST00000091137.6	chr3	24	-	SNP	Missense	E_24	53424377.0	53424377.0	C	T	ENSMUST00000091137.6:c.9059G>A	S3020N	53424377.0	53424377.0	C	T	ENSMUST00000091137.6:c.9059G>A	S3020N	CLINVAR-H1519570	CLINVAR-H1519570-M01-V01	CLINVAR	1946382.0	False	False	False	False	False	6
FREM2	ENSG00000150893.9	ENST00000280481.7	chr13	24	+	True	39454527	39454527	T	C	ENST00000280481.7:c.9113T>C	V3038A	Missense	E_24	SNP	True	0	Class 0: This mutation can be originally modeled.	0aa	0aa	Frem2	ENSMUSG00000037016.12	ENSMUST00000091137.6	chr3	24	-	SNP	Missense	E_24	53424353.0	53424353.0	A	G	ENSMUST00000091137.6:c.9083T>C	V3028A	53424353.0	53424353.0	A	G	ENSMUST00000091137.6:c.9083T>C	V3028A	CLINVAR-H1519571	CLINVAR-H1519571-M01-V01	CLINVAR	595835.0	False	False	False	False	False	0
FREM2	ENSG00000150893.9	ENST00000280481.7	chr13	24	+	True	39454554	39454554	C	A	ENST00000280481.7:c.9140C>A	T3047N	Missense	E_24	SNP	True	0	Class 0: This mutation can be originally modeled.	1aa	2aa	Frem2	ENSMUSG00000037016.12	ENSMUST00000091137.6	chr3	24	-	SNP	Missense	E_24	53424323.0	53424323.0	G	T	ENSMUST00000091137.6:c.9113C>A	T3038N	53424323.0	53424323.0	G	T	ENSMUST00000091137.6:c.9113C>A	T3038N	CLINVAR-H1519573	CLINVAR-H1519573-M01-V01	CLINVAR	2040874.0	False	False	False	False	False	3
FREM2	ENSG00000150893.9	ENST00000280481.7	chr13	24	+	True	39454598	39454598	G	T	ENST00000280481.7:c.9184G>T	A3062S	Missense	E_24	SNP	True	0	Class 0: This mutation can be originally modeled.	6aa	0aa	Frem2	ENSMUSG00000037016.12	ENSMUST00000091137.6	chr3	24	-	SNP	Missense	E_24	53424279.0	53424279.0	C	A	ENSMUST00000091137.6:c.9157G>T	A3053S	53424279.0	53424279.0	C	A	ENSMUST00000091137.6:c.9157G>T	A3053S	CLINVAR-H1519575	CLINVAR-H1519575-M01-V01	CLINVAR	312037.0	False	False	False	False	False	6
FREM2	ENSG00000150893.9	ENST00000280481.7	chr13	24	+	True	39454626	39454626	G	A	ENST00000280481.7:c.9212G>A	R3071Q	Missense	E_24	SNP	True	0	Class 0: This mutation can be originally modeled.	0aa	7aa	Frem2	ENSMUSG00000037016.12	ENSMUST00000091137.6	chr3	24	-	SNP	Missense	E_24	53424251.0	53424251.0	C	T	ENSMUST00000091137.6:c.9185G>A	R3062Q	53424251.0	53424251.0	C	T	ENSMUST00000091137.6:c.9185G>A	R3062Q	CLINVAR-H1519576	CLINVAR-H1519576-M01-V01	CLINVAR	2244448.0	False	False	False	False	False	7
FREM2	ENSG00000150893.9	ENST00000280481.7	chr13	24	+	True	39454640	39454640	C	A	ENST00000280481.7:c.9226C>A	Q3076K	Missense	E_24	SNP	True	0	Class 0: This mutation can be originally modeled.	5aa	2aa	Frem2	ENSMUSG00000037016.12	ENSMUST00000091137.6	chr3	24	-	SNP	Missense	E_24	53424237.0	53424237.0	G	T	ENSMUST00000091137.6:c.9199C>A	Q3067K	53424237.0	53424237.0	G	T	ENSMUST00000091137.6:c.9199C>A	Q3067K	CLINVAR-H1519577	CLINVAR-H1519577-M01-V01	CLINVAR	1361499.0	False	False	False	False	False	7
FREM2	ENSG00000150893.9	ENST00000280481.7	chr13	24	+	True	39454652	39454652	C	T	ENST00000280481.7:c.9238C>T	L3080delinsL	Silent	E_24	SNP	True	0	Class 0: This mutation can be originally modeled.	0aa	0aa	Frem2	ENSMUSG00000037016.12	ENSMUST00000091137.6	chr3	24	-	SNP	Silent	E_24	53424225.0	53424225.0	G	A	ENSMUST00000091137.6:c.9211C>T	L3071delinsL	53424225.0	53424225.0	G	A	ENSMUST00000091137.6:c.9211C>T	L3071delinsL	CLINVAR-H1519579	CLINVAR-H1519579-M01-V01	CLINVAR	312038.0	False	False	False	False	False	0
FREM2	ENSG00000150893.9	ENST00000280481.7	chr13	24	+	True	39454653	39454653	T	C	ENST00000280481.7:c.9239T>C	L3080P	Missense	E_24	SNP	True	0	Class 0: This mutation can be originally modeled.	0aa	0aa	Frem2	ENSMUSG00000037016.12	ENSMUST00000091137.6	chr3	24	-	SNP	Missense	E_24	53424224.0	53424224.0	A	G	ENSMUST00000091137.6:c.9212T>C	L3071P	53424224.0	53424224.0	A	G	ENSMUST00000091137.6:c.9212T>C	L3071P	CLINVAR-H1519580	CLINVAR-H1519580-M01-V01	CLINVAR	1347201.0	False	False	False	False	False	0
FREM2	ENSG00000150893.9	ENST00000280481.7	chr13	24	+	True	39454658	39454658	C	T	ENST00000280481.7:c.9244C>T	R3082C	Missense	E_24	SNP	True	0	Class 0: This mutation can be originally modeled.	0aa	0aa	Frem2	ENSMUSG00000037016.12	ENSMUST00000091137.6	chr3	24	-	SNP	Missense	E_24	53424219.0	53424219.0	G	A	ENSMUST00000091137.6:c.9217C>T	R3073C	53424219.0	53424219.0	G	A	ENSMUST00000091137.6:c.9217C>T	R3073C	CLINVAR-H1519581	CLINVAR-H1519581-M01-V01	CLINVAR	2591515.0	False	False	False	False	False	0
FREM2	ENSG00000150893.9	ENST00000280481.7	chr13	24	+	True	39454659	39454659	G	A	ENST00000280481.7:c.9245G>A	R3082H	Missense	E_24	SNP	True	0	Class 0: This mutation can be originally modeled.	0aa	0aa	Frem2	ENSMUSG00000037016.12	ENSMUST00000091137.6	chr3	24	-	SNP	Missense	E_24	53424218.0	53424218.0	C	T	ENSMUST00000091137.6:c.9218G>A	R3073H	53424218.0	53424218.0	C	T	ENSMUST00000091137.6:c.9218G>A	R3073H	CLINVAR-H1519582	CLINVAR-H1519582-M01-V01	CLINVAR	2229432.0	False	False	False	False	False	0
FREM2	ENSG00000150893.9	ENST00000280481.7	chr13	24	+	True	39454680	39454680	A	G	ENST00000280481.7:c.9266A>G	H3089R	Missense	E_24	SNP	True	0	Class 0: This mutation can be originally modeled.	1aa	2aa	Frem2	ENSMUSG00000037016.12	ENSMUST00000091137.6	chr3	24	-	SNP	Missense	E_24	53424194.0	53424194.0	T	C	ENSMUST00000091137.6:c.9242A>G	H3081R	53424194.0	53424194.0	T	C	ENSMUST00000091137.6:c.9242A>G	H3081R	CLINVAR-H1519583	CLINVAR-H1519583-M01-V01	CLINVAR	697434.0	False	False	False	False	False	3
FREM2	ENSG00000150893.9	ENST00000280481.7	chr13	24	+	True	39454696	39454696	A	C	ENST00000280481.7:c.9282A>C	P3094delinsP	Silent	E_24	SNP	True	0	Class 0: This mutation can be originally modeled.	1aa	13aa	Frem2	ENSMUSG00000037016.12	ENSMUST00000091137.6	chr3	24	-	SNP	Silent	E_24	53424178.0	53424178.0	A	G	ENSMUST00000091137.6:c.9258T>C	P3086delinsP	53424178.0	53424178.0	A	G	ENSMUST00000091137.6:c.9258T>C	P3086delinsP	CLINVAR-H1519584	CLINVAR-H1519584-M01-V01	CLINVAR	312039.0	False	False	False	False	False	14
FREM2	ENSG00000150893.9	ENST00000280481.7	chr13	24	+	True	39454698	39454698	A	T	ENST00000280481.7:c.9284A>T	D3095V	Missense	E_24	SNP	True	0	Class 0: This mutation can be originally modeled.	2aa	12aa	Frem2	ENSMUSG00000037016.12	ENSMUST00000091137.6	chr3	24	-	SNP	Missense	E_24	53424176.0	53424176.0	T	A	ENSMUST00000091137.6:c.9260A>T	D3087V	53424176.0	53424176.0	T	A	ENSMUST00000091137.6:c.9260A>T	D3087V	CLINVAR-H1519585	CLINVAR-H1519585-M01-V01	CLINVAR	2337604.0	False	False	False	False	False	14
FREM2	ENSG00000150893.9	ENST00000280481.7	chr13	24	+	True	39454711	39454711	C	T	ENST00000280481.7:c.9297C>T	P3099delinsP	Silent	E_24	SNP	True	0	Class 0: This mutation can be originally modeled.	6aa	8aa	Frem2	ENSMUSG00000037016.12	ENSMUST00000091137.6	chr3	24	-	SNP	Silent	E_24	53424163.0	53424163.0	G	A	ENSMUST00000091137.6:c.9273C>T	P3091delinsP	53424163.0	53424163.0	G	A	ENSMUST00000091137.6:c.9273C>T	P3091delinsP	CLINVAR-H1519586	CLINVAR-H1519586-M01-V01	CLINVAR	702548.0	False	False	False	False	False	14
FREM2	ENSG00000150893.9	ENST00000280481.7	chr13	24	+	True	39454730	39454730	A	G	ENST00000280481.7:c.9316A>G	S3106G	Missense	E_24	SNP	True	0	Class 0: This mutation can be originally modeled.	13aa	1aa	Frem2	ENSMUSG00000037016.12	ENSMUST00000091137.6	chr3	24	-	SNP	Missense	E_24	53424144.0	53424144.0	T	C	ENSMUST00000091137.6:c.9292A>G	S3098G	53424144.0	53424144.0	T	C	ENSMUST00000091137.6:c.9292A>G	S3098G	CLINVAR-H1519587	CLINVAR-H1519587-M01-V01	CLINVAR	1959777.0	False	False	False	False	False	14
FREM2	ENSG00000150893.9	ENST00000280481.7	chr13	24	+	True	39454751	39454751	A	G	ENST00000280481.7:c.9337A>G	T3113A	Missense	E_24	SNP	True	0	Class 0: This mutation can be originally modeled.	4aa	0aa	Frem2	ENSMUSG00000037016.12	ENSMUST00000091137.6	chr3	24	-	SNP	Missense	E_24	53424123.0	53424123.0	T	C	ENSMUST00000091137.6:c.9313A>G	T3105A	53424123.0	53424123.0	T	C	ENSMUST00000091137.6:c.9313A>G	T3105A	CLINVAR-H1519588	CLINVAR-H1519588-M01-V01	CLINVAR	289291.0	False	False	False	False	False	4
FREM2	ENSG00000150893.9	ENST00000280481.7	chr13	24	+	True	39454760	39454760	G	A	ENST00000280481.7:c.9346G>A	G3116R	Missense	E_24	SNP	True	0	Class 0: This mutation can be originally modeled.	0aa	1aa	Frem2	ENSMUSG00000037016.12	ENSMUST00000091137.6	chr3	24	-	SNP	Missense	E_24	53424114.0	53424114.0	C	T	ENSMUST00000091137.6:c.9322G>A	G3108R	53424114.0	53424114.0	C	T	ENSMUST00000091137.6:c.9322G>A	G3108R	CLINVAR-H1519589	CLINVAR-H1519589-M01-V01	CLINVAR	2078734.0	False	False	False	False	False	1
FREM2	ENSG00000150893.9	ENST00000280481.7	chr13	24	+	True	39454770	39454770	C	T	ENST00000280481.7:c.9356C>T	T3119M	Missense	E_24	SNP	True	0	Class 0: This mutation can be originally modeled.	0aa	5aa	Frem2	ENSMUSG00000037016.12	ENSMUST00000091137.6	chr3	24	-	SNP	Missense	E_24	53424104.0	53424104.0	G	A	ENSMUST00000091137.6:c.9332C>T	T3111M	53424104.0	53424104.0	G	A	ENSMUST00000091137.6:c.9332C>T	T3111M	CLINVAR-H1519590	CLINVAR-H1519590-M01-V01	CLINVAR	1371339.0	False	False	False	False	False	5
FREM2	ENSG00000150893.9	ENST00000280481.7	chr13	24	+	True	39454771	39454771	G	C	ENST00000280481.7:c.9357G>C	T3119delinsT	Silent	E_24	SNP	True	0	Class 0: This mutation can be originally modeled.	0aa	5aa	Frem2	ENSMUSG00000037016.12	ENSMUST00000091137.6	chr3	24	-	SNP	Silent	E_24	53424103.0	53424103.0	C	G	ENSMUST00000091137.6:c.9333G>C	T3111delinsT	53424103.0	53424103.0	C	G	ENSMUST00000091137.6:c.9333G>C	T3111delinsT	CLINVAR-H1519591	CLINVAR-H1519591-M01-V01	CLINVAR	312040.0	False	False	False	False	False	5
FREM2	ENSG00000150893.9	ENST00000280481.7	chr13	24	+	True	39454821	39454821	G	A	ENST00000280481.7:c.9407G>A	R3136K	Missense	E_24	SNP	True	0	Class 0: This mutation can be originally modeled.	2aa	0aa	Frem2	ENSMUSG00000037016.12	ENSMUST00000091137.6	chr3	24	-	SNP	Missense	E_24	53424053.0	53424053.0	C	T	ENSMUST00000091137.6:c.9383G>A	R3128K	53424053.0	53424053.0	C	T	ENSMUST00000091137.6:c.9383G>A	R3128K	CLINVAR-H1519592	CLINVAR-H1519592-M01-V01	CLINVAR	2521459.0	False	False	False	False	False	2
FREM2	ENSG00000150893.9	ENST00000280481.7	chr13	24	+	True	39454843	39454843	G	A	ENST00000280481.7:c.9429G>A	G3143delinsG	Silent	E_24	SNP	True	0	Class 0: This mutation can be originally modeled.	0aa	2aa	Frem2	ENSMUSG00000037016.12	ENSMUST00000091137.6	chr3	24	-	SNP	Silent	E_24	53424034.0	53424034.0	G	T	ENSMUST00000091137.6:c.9402C>A	G3134delinsG	53424034.0	53424034.0	G	T	ENSMUST00000091137.6:c.9402C>A	G3134delinsG	CLINVAR-H1519596	CLINVAR-H1519596-M01-V01	CLINVAR	312042.0	False	False	False	False	False	2
FREM2	ENSG00000150893.9	ENST00000280481.7	chr13	24	+	True	39454877	39454877	C	T	ENST00000280481.7:c.9463C>T	P3155S	Missense	E_24	SNP	True	0	Class 0: This mutation can be originally modeled.	1aa	1aa	Frem2	ENSMUSG00000037016.12	ENSMUST00000091137.6	chr3	24	-	SNP	Missense	E_24	53424000.0	53424000.0	G	A	ENSMUST00000091137.6:c.9436C>T	P3146S	53424000.0	53424000.0	G	A	ENSMUST00000091137.6:c.9436C>T	P3146S	CLINVAR-H1519600	CLINVAR-H1519600-M01-V01	CLINVAR	1404843.0	False	False	False	False	False	2
FREM2	ENSG00000150893.9	ENST00000280481.7	chr13	24	+	True	39454890	39454890	C	A	ENST00000280481.7:c.9476C>A	P3159Q	Missense	E_24	SNP	True	0	Class 0: This mutation can be originally modeled.	0aa	2aa	Frem2	ENSMUSG00000037016.12	ENSMUST00000091137.6	chr3	24	-	SNP	Missense	E_24	53423987.0	53423987.0	G	T	ENSMUST00000091137.6:c.9449C>A	P3150Q	53423987.0	53423987.0	G	T	ENSMUST00000091137.6:c.9449C>A	P3150Q	CLINVAR-H1519601	CLINVAR-H1519601-M01-V01	CLINVAR	2480480.0	False	False	False	False	False	2
FREM2	ENSG00000150893.9	ENST00000280481.7	chr13	24	+	True	39261519	39261519	G	A	ENST00000280481.7:c.38G>A	R13Q	Missense	E_1	SNP	True	1	Class 1: This mutation can be alternatively modeled.	0aa	0aa	Frem2	ENSMUSG00000037016.12	ENSMUST00000091137.6	chr3	24	-	DNP	Missense	E_1	53564489.0	53564489.0	C	T	ENSMUST00000091137.6:c.17G>A	R6H	53564488.0	53564489.0	GC	CT	ENSMUST00000091137.6:c.17_18GC>AG	R6Q	CLINVAR-H1518789	CLINVAR-H1518789-M01-V01	CLINVAR	286386.0	False	False	False	False	False	0
FREM2	ENSG00000150893.9	ENST00000280481.7	chr13	24	+	True	39261519	39261519	G	A	ENST00000280481.7:c.38G>A	R13Q	Missense	E_1	SNP	True	1	Class 1: This mutation can be alternatively modeled.	0aa	0aa	Frem2	ENSMUSG00000037016.12	ENSMUST00000091137.6	chr3	24	-	DNP	Missense	E_1	53564489.0	53564489.0	C	T	ENSMUST00000091137.6:c.17G>A	R6H	53564488.0	53564489.0	GC	TT	ENSMUST00000091137.6:c.17_18GC>AA	R6Q	CLINVAR-H1518789	CLINVAR-H1518789-M01-V02	CLINVAR	286386.0	False	False	False	False	False	0
FREM2	ENSG00000150893.9	ENST00000280481.7	chr13	24	+	True	39261800	39261800	G	A	ENST00000280481.7:c.319G>A	V107I	Missense	E_1	SNP	True	1	Class 1: This mutation can be alternatively modeled.	0aa	0aa	Frem2	ENSMUSG00000037016.12	ENSMUST00000091137.6	chr3	24	-	TNP	Missense	E_1	53564208.0	53564208.0	C	T	ENSMUST00000091137.6:c.298G>A	V100M	53564206.0	53564208.0	CAC	AAT	ENSMUST00000091137.6:c.298_300GTG>ATT	V100I	CLINVAR-H1518823	CLINVAR-H1518823-M01-V01	CLINVAR	311936.0	False	False	False	False	False	0
FREM2	ENSG00000150893.9	ENST00000280481.7	chr13	24	+	True	39261800	39261800	G	A	ENST00000280481.7:c.319G>A	V107I	Missense	E_1	SNP	True	1	Class 1: This mutation can be alternatively modeled.	0aa	0aa	Frem2	ENSMUSG00000037016.12	ENSMUST00000091137.6	chr3	24	-	TNP	Missense	E_1	53564208.0	53564208.0	C	T	ENSMUST00000091137.6:c.298G>A	V100M	53564206.0	53564208.0	CAC	TAT	ENSMUST00000091137.6:c.298_300GTG>ATA	V100I	CLINVAR-H1518823	CLINVAR-H1518823-M01-V02	CLINVAR	311936.0	False	False	False	False	False	0
FREM2	ENSG00000150893.9	ENST00000280481.7	chr13	24	+	True	39261800	39261800	G	A	ENST00000280481.7:c.319G>A	V107I	Missense	E_1	SNP	True	1	Class 1: This mutation can be alternatively modeled.	0aa	0aa	Frem2	ENSMUSG00000037016.12	ENSMUST00000091137.6	chr3	24	-	TNP	Missense	E_1	53564208.0	53564208.0	C	T	ENSMUST00000091137.6:c.298G>A	V100M	53564206.0	53564208.0	CAC	GAT	ENSMUST00000091137.6:c.298_300GTG>ATC	V100I	CLINVAR-H1518823	CLINVAR-H1518823-M01-V03	CLINVAR	311936.0	False	False	False	False	False	0
FREM2	ENSG00000150893.9	ENST00000280481.7	chr13	24	+	True	39262038	39262038	T	G	ENST00000280481.7:c.557T>G	L186W	Missense	E_1	SNP	True	1	Class 1: This mutation can be alternatively modeled.	4aa	15aa	Frem2	ENSMUSG00000037016.12	ENSMUST00000091137.6	chr3	24	-	DNP	Missense	E_1	53563970.0	53563970.0	A	C	ENSMUST00000091137.6:c.536T>G	L179*	53563969.0	53563970.0	TA	CC	ENSMUST00000091137.6:c.536_537TA>GG	L179W	CLINVAR-H1518847	CLINVAR-H1518847-M01-V01	CLINVAR	2544724.0	False	False	False	False	False	19
FREM2	ENSG00000150893.9	ENST00000280481.7	chr13	24	+	True	39262268	39262268	G	A	ENST00000280481.7:c.787G>A	G263S	Missense	E_1	SNP	True	1	Class 1: This mutation can be alternatively modeled.	11aa	6aa	Frem2	ENSMUSG00000037016.12	ENSMUST00000091137.6	chr3	24	-	TNP	Missense	E_1	53563740.0	53563740.0	C	T	ENSMUST00000091137.6:c.766G>A	G256R	53563738.0	53563740.0	TCC	AGA	ENSMUST00000091137.6:c.766_768GGA>TCT	G256S	CLINVAR-H1518866	CLINVAR-H1518866-M01-V01	CLINVAR	882544.0	False	False	False	False	False	17
FREM2	ENSG00000150893.9	ENST00000280481.7	chr13	24	+	True	39262268	39262268	G	A	ENST00000280481.7:c.787G>A	G263S	Missense	E_1	SNP	True	1	Class 1: This mutation can be alternatively modeled.	11aa	6aa	Frem2	ENSMUSG00000037016.12	ENSMUST00000091137.6	chr3	24	-	TNP	Missense	E_1	53563740.0	53563740.0	C	T	ENSMUST00000091137.6:c.766G>A	G256R	53563738.0	53563740.0	TCC	CGA	ENSMUST00000091137.6:c.766_768GGA>TCG	G256S	CLINVAR-H1518866	CLINVAR-H1518866-M01-V02	CLINVAR	882544.0	False	False	False	False	False	17
FREM2	ENSG00000150893.9	ENST00000280481.7	chr13	24	+	True	39262268	39262268	G	A	ENST00000280481.7:c.787G>A	G263S	Missense	E_1	SNP	True	1	Class 1: This mutation can be alternatively modeled.	11aa	6aa	Frem2	ENSMUSG00000037016.12	ENSMUST00000091137.6	chr3	24	-	TNP	Missense	E_1	53563740.0	53563740.0	C	T	ENSMUST00000091137.6:c.766G>A	G256R	53563738.0	53563740.0	TCC	GGA	ENSMUST00000091137.6:c.766_768GGA>TCC	G256S	CLINVAR-H1518866	CLINVAR-H1518866-M01-V03	CLINVAR	882544.0	False	False	False	False	False	17
FREM2	ENSG00000150893.9	ENST00000280481.7	chr13	24	+	True	39262268	39262268	G	A	ENST00000280481.7:c.787G>A	G263S	Missense	E_1	SNP	True	1	Class 1: This mutation can be alternatively modeled.	11aa	6aa	Frem2	ENSMUSG00000037016.12	ENSMUST00000091137.6	chr3	24	-	DNP	Missense	E_1	53563740.0	53563740.0	C	T	ENSMUST00000091137.6:c.766G>A	G256R	53563739.0	53563740.0	CC	GA	ENSMUST00000091137.6:c.766_767GG>TC	G256S	CLINVAR-H1518866	CLINVAR-H1518866-M01-V04	CLINVAR	882544.0	False	False	False	False	False	17
FREM2	ENSG00000150893.9	ENST00000280481.7	chr13	24	+	True	39262268	39262268	G	A	ENST00000280481.7:c.787G>A	G263S	Missense	E_1	SNP	True	1	Class 1: This mutation can be alternatively modeled.	11aa	6aa	Frem2	ENSMUSG00000037016.12	ENSMUST00000091137.6	chr3	24	-	TNP	Missense	E_1	53563740.0	53563740.0	C	T	ENSMUST00000091137.6:c.766G>A	G256R	53563738.0	53563740.0	TCC	GCT	ENSMUST00000091137.6:c.766_768GGA>AGC	G256S	CLINVAR-H1518866	CLINVAR-H1518866-M01-V05	CLINVAR	882544.0	False	False	False	False	False	17
FREM2	ENSG00000150893.9	ENST00000280481.7	chr13	24	+	True	39262394	39262394	G	A	ENST00000280481.7:c.913G>A	V305I	Missense	E_1	SNP	True	1	Class 1: This mutation can be alternatively modeled.	11aa	45aa	Frem2	ENSMUSG00000037016.12	ENSMUST00000091137.6	chr3	24	-	TNP	Missense	E_1	53563614.0	53563614.0	C	T	ENSMUST00000091137.6:c.892G>A	V298M	53563612.0	53563614.0	CAC	GAT	ENSMUST00000091137.6:c.892_894GTG>ATC	V298I	CLINVAR-H1518871	CLINVAR-H1518871-M01-V01	CLINVAR	311942.0	False	False	False	False	False	56
FREM2	ENSG00000150893.9	ENST00000280481.7	chr13	24	+	True	39262394	39262394	G	A	ENST00000280481.7:c.913G>A	V305I	Missense	E_1	SNP	True	1	Class 1: This mutation can be alternatively modeled.	11aa	45aa	Frem2	ENSMUSG00000037016.12	ENSMUST00000091137.6	chr3	24	-	TNP	Missense	E_1	53563614.0	53563614.0	C	T	ENSMUST00000091137.6:c.892G>A	V298M	53563612.0	53563614.0	CAC	TAT	ENSMUST00000091137.6:c.892_894GTG>ATA	V298I	CLINVAR-H1518871	CLINVAR-H1518871-M01-V02	CLINVAR	311942.0	False	False	False	False	False	56
FREM2	ENSG00000150893.9	ENST00000280481.7	chr13	24	+	True	39262394	39262394	G	A	ENST00000280481.7:c.913G>A	V305I	Missense	E_1	SNP	True	1	Class 1: This mutation can be alternatively modeled.	11aa	45aa	Frem2	ENSMUSG00000037016.12	ENSMUST00000091137.6	chr3	24	-	TNP	Missense	E_1	53563614.0	53563614.0	C	T	ENSMUST00000091137.6:c.892G>A	V298M	53563612.0	53563614.0	CAC	AAT	ENSMUST00000091137.6:c.892_894GTG>ATT	V298I	CLINVAR-H1518871	CLINVAR-H1518871-M01-V03	CLINVAR	311942.0	False	False	False	False	False	56
FREM2	ENSG00000150893.9	ENST00000280481.7	chr13	24	+	True	39263609	39263609	C	T	ENST00000280481.7:c.2128C>T	R710C	Missense	E_1	SNP	True	1	Class 1: This mutation can be alternatively modeled.	23aa	12aa	Frem2	ENSMUSG00000037016.12	ENSMUST00000091137.6	chr3	24	-	TNP	Missense	E_1	53562411.0	53562411.0	G	A	ENSMUST00000091137.6:c.2095C>T	R699W	53562409.0	53562411.0	CCG	GCA	ENSMUST00000091137.6:c.2095_2097CGG>TGC	R699C	CLINVAR-H1518947	CLINVAR-H1518947-M01-V01	CLINVAR	193532.0	False	False	False	False	False	35
FREM2	ENSG00000150893.9	ENST00000280481.7	chr13	24	+	True	39263609	39263609	C	T	ENST00000280481.7:c.2128C>T	R710C	Missense	E_1	SNP	True	1	Class 1: This mutation can be alternatively modeled.	23aa	12aa	Frem2	ENSMUSG00000037016.12	ENSMUST00000091137.6	chr3	24	-	TNP	Missense	E_1	53562411.0	53562411.0	G	A	ENSMUST00000091137.6:c.2095C>T	R699W	53562409.0	53562411.0	CCG	ACA	ENSMUST00000091137.6:c.2095_2097CGG>TGT	R699C	CLINVAR-H1518947	CLINVAR-H1518947-M01-V02	CLINVAR	193532.0	False	False	False	False	False	35
FREM2	ENSG00000150893.9	ENST00000280481.7	chr13	24	+	True	39263610	39263610	G	A	ENST00000280481.7:c.2129G>A	R710H	Missense	E_1	SNP	True	1	Class 1: This mutation can be alternatively modeled.	23aa	12aa	Frem2	ENSMUSG00000037016.12	ENSMUST00000091137.6	chr3	24	-	DNP	Missense	E_1	53562410.0	53562410.0	C	T	ENSMUST00000091137.6:c.2096G>A	R699Q	53562409.0	53562410.0	CC	GT	ENSMUST00000091137.6:c.2096_2097GG>AC	R699H	CLINVAR-H1518948	CLINVAR-H1518948-M01-V01	CLINVAR	2356643.0	False	False	False	False	False	35
FREM2	ENSG00000150893.9	ENST00000280481.7	chr13	24	+	True	39263610	39263610	G	A	ENST00000280481.7:c.2129G>A	R710H	Missense	E_1	SNP	True	1	Class 1: This mutation can be alternatively modeled.	23aa	12aa	Frem2	ENSMUSG00000037016.12	ENSMUST00000091137.6	chr3	24	-	DNP	Missense	E_1	53562410.0	53562410.0	C	T	ENSMUST00000091137.6:c.2096G>A	R699Q	53562409.0	53562410.0	CC	AT	ENSMUST00000091137.6:c.2096_2097GG>AT	R699H	CLINVAR-H1518948	CLINVAR-H1518948-M01-V02	CLINVAR	2356643.0	False	False	False	False	False	35
FREM2	ENSG00000150893.9	ENST00000280481.7	chr13	24	+	True	39263864	39263864	G	A	ENST00000280481.7:c.2383G>A	V795M	Missense	E_1	SNP	True	1	Class 1: This mutation can be alternatively modeled.	15aa	1aa	Frem2	ENSMUSG00000037016.12	ENSMUST00000091137.6	chr3	24	-	TNP	Missense	E_1	53562156.0	53562156.0	C	T	ENSMUST00000091137.6:c.2350G>A	V784I	53562154.0	53562156.0	GAC	CAT	ENSMUST00000091137.6:c.2350_2352GTC>ATG	V784M	CLINVAR-H1518971	CLINVAR-H1518971-M01-V01	CLINVAR	2420638.0	False	False	False	False	False	16
FREM2	ENSG00000150893.9	ENST00000280481.7	chr13	24	+	True	39265158	39265158	C	G	ENST00000280481.7:c.3677C>G	T1226S	Missense	E_1	SNP	True	1	Class 1: This mutation can be alternatively modeled.	3aa	4aa	Frem2	ENSMUSG00000037016.12	ENSMUST00000091137.6	chr3	24	-	DNP	Missense	E_1	53560862.0	53560862.0	G	C	ENSMUST00000091137.6:c.3644C>G	T1215R	53560861.0	53560862.0	CG	AC	ENSMUST00000091137.6:c.3644_3645CG>GT	T1215S	CLINVAR-H1519058	CLINVAR-H1519058-M01-V01	CLINVAR	2643773.0	False	False	False	False	False	7
FREM2	ENSG00000150893.9	ENST00000280481.7	chr13	24	+	True	39265158	39265158	C	G	ENST00000280481.7:c.3677C>G	T1226S	Missense	E_1	SNP	True	1	Class 1: This mutation can be alternatively modeled.	3aa	4aa	Frem2	ENSMUSG00000037016.12	ENSMUST00000091137.6	chr3	24	-	TNP	Missense	E_1	53560862.0	53560862.0	G	C	ENSMUST00000091137.6:c.3644C>G	T1215R	53560861.0	53560863.0	CGT	GGA	ENSMUST00000091137.6:c.3643_3645ACG>TCC	T1215S	CLINVAR-H1519058	CLINVAR-H1519058-M01-V02	CLINVAR	2643773.0	False	False	False	False	False	7
FREM2	ENSG00000150893.9	ENST00000280481.7	chr13	24	+	True	39265158	39265158	C	G	ENST00000280481.7:c.3677C>G	T1226S	Missense	E_1	SNP	True	1	Class 1: This mutation can be alternatively modeled.	3aa	4aa	Frem2	ENSMUSG00000037016.12	ENSMUST00000091137.6	chr3	24	-	DNP	Missense	E_1	53560862.0	53560862.0	G	C	ENSMUST00000091137.6:c.3644C>G	T1215R	53560861.0	53560862.0	CG	GC	ENSMUST00000091137.6:c.3644_3645CG>GC	T1215S	CLINVAR-H1519058	CLINVAR-H1519058-M01-V03	CLINVAR	2643773.0	False	False	False	False	False	7
FREM2	ENSG00000150893.9	ENST00000280481.7	chr13	24	+	True	39265158	39265158	C	G	ENST00000280481.7:c.3677C>G	T1226S	Missense	E_1	SNP	True	1	Class 1: This mutation can be alternatively modeled.	3aa	4aa	Frem2	ENSMUSG00000037016.12	ENSMUST00000091137.6	chr3	24	-	SNP	Missense	E_1	53560862.0	53560862.0	G	C	ENSMUST00000091137.6:c.3644C>G	T1215R	53560863.0	53560863.0	T	A	ENSMUST00000091137.6:c.3643A>T	T1215S	CLINVAR-H1519058	CLINVAR-H1519058-M01-V04	CLINVAR	2643773.0	False	False	False	False	False	7
FREM2	ENSG00000150893.9	ENST00000280481.7	chr13	24	+	True	39265158	39265158	C	G	ENST00000280481.7:c.3677C>G	T1226S	Missense	E_1	SNP	True	1	Class 1: This mutation can be alternatively modeled.	3aa	4aa	Frem2	ENSMUSG00000037016.12	ENSMUST00000091137.6	chr3	24	-	TNP	Missense	E_1	53560862.0	53560862.0	G	C	ENSMUST00000091137.6:c.3644C>G	T1215R	53560861.0	53560863.0	CGT	AGA	ENSMUST00000091137.6:c.3643_3645ACG>TCT	T1215S	CLINVAR-H1519058	CLINVAR-H1519058-M01-V05	CLINVAR	2643773.0	False	False	False	False	False	7
FREM2	ENSG00000150893.9	ENST00000280481.7	chr13	24	+	True	39265218	39265218	C	T	ENST00000280481.7:c.3737C>T	T1246M	Missense	E_1	SNP	True	1	Class 1: This mutation can be alternatively modeled.	7aa	44aa	Frem2	ENSMUSG00000037016.12	ENSMUST00000091137.6	chr3	24	-	DNP	Missense	E_1	53560802.0	53560802.0	G	A	ENSMUST00000091137.6:c.3704C>T	T1235I	53560801.0	53560802.0	TG	CA	ENSMUST00000091137.6:c.3704_3705CA>TG	T1235M	CLINVAR-H1519064	CLINVAR-H1519064-M01-V01	CLINVAR	311965.0	False	False	False	False	False	51
FREM2	ENSG00000150893.9	ENST00000280481.7	chr13	24	+	True	39265242	39265242	T	A	ENST00000280481.7:c.3761T>A	L1254*	Nonsense	E_1	SNP	True	1	Class 1: This mutation can be alternatively modeled.	15aa	36aa	Frem2	ENSMUSG00000037016.12	ENSMUST00000091137.6	chr3	24	-	TNP	Nonsense	E_1	53560778.0	53560778.0	A	T	ENSMUST00000091137.6:c.3728T>A	L1243Q	53560777.0	53560779.0	CAG	TCA	ENSMUST00000091137.6:c.3727_3729CTG>TGA	L1243*	CLINVAR-H1519068	CLINVAR-H1519068-M01-V01	CLINVAR	1723260.0	False	False	False	False	False	51
FREM2	ENSG00000150893.9	ENST00000280481.7	chr13	24	+	True	39265242	39265242	T	A	ENST00000280481.7:c.3761T>A	L1254*	Nonsense	E_1	SNP	True	1	Class 1: This mutation can be alternatively modeled.	15aa	36aa	Frem2	ENSMUSG00000037016.12	ENSMUST00000091137.6	chr3	24	-	TNP	Nonsense	E_1	53560778.0	53560778.0	A	T	ENSMUST00000091137.6:c.3728T>A	L1243Q	53560777.0	53560779.0	CAG	TTA	ENSMUST00000091137.6:c.3727_3729CTG>TAA	L1243*	CLINVAR-H1519068	CLINVAR-H1519068-M01-V02	CLINVAR	1723260.0	False	False	False	False	False	51
FREM2	ENSG00000150893.9	ENST00000280481.7	chr13	24	+	True	39265242	39265242	T	A	ENST00000280481.7:c.3761T>A	L1254*	Nonsense	E_1	SNP	True	1	Class 1: This mutation can be alternatively modeled.	15aa	36aa	Frem2	ENSMUSG00000037016.12	ENSMUST00000091137.6	chr3	24	-	DNP	Nonsense	E_1	53560778.0	53560778.0	A	T	ENSMUST00000091137.6:c.3728T>A	L1243Q	53560778.0	53560779.0	AG	TA	ENSMUST00000091137.6:c.3727_3728CT>TA	L1243*	CLINVAR-H1519068	CLINVAR-H1519068-M01-V03	CLINVAR	1723260.0	False	False	False	False	False	51
FREM2	ENSG00000150893.9	ENST00000280481.7	chr13	24	+	True	39265389	39265389	C	T	ENST00000280481.7:c.3908C>T	T1303M	Missense	E_1	SNP	True	1	Class 1: This mutation can be alternatively modeled.	6aa	14aa	Frem2	ENSMUSG00000037016.12	ENSMUST00000091137.6	chr3	24	-	DNP	Missense	E_1	53560631.0	53560631.0	G	A	ENSMUST00000091137.6:c.3875C>T	T1292I	53560630.0	53560631.0	TG	CA	ENSMUST00000091137.6:c.3875_3876CA>TG	T1292M	CLINVAR-H1519077	CLINVAR-H1519077-M01-V01	CLINVAR	882642.0	False	False	False	False	False	20
FREM2	ENSG00000150893.9	ENST00000280481.7	chr13	24	+	True	39265652	39265652	C	T	ENST00000280481.7:c.4171C>T	R1391W	Missense	E_1	SNP	True	1	Class 1: This mutation can be alternatively modeled.	5aa	10aa	Frem2	ENSMUSG00000037016.12	ENSMUST00000091137.6	chr3	24	-	TNP	Missense	E_1	53560368.0	53560368.0	G	A	ENSMUST00000091137.6:c.4138C>T	R1380*	53560366.0	53560368.0	TCG	CCA	ENSMUST00000091137.6:c.4138_4140CGA>TGG	R1380W	CLINVAR-H1519095	CLINVAR-H1519095-M01-V01	CLINVAR	2547180.0	False	False	False	False	False	15
FREM2	ENSG00000150893.9	ENST00000280481.7	chr13	24	+	True	39265764	39265764	G	A	ENST00000280481.7:c.4283G>A	G1428E	Missense	E_1	SNP	True	1	Class 1: This mutation can be alternatively modeled.	2aa	45aa	Frem2	ENSMUSG00000037016.12	ENSMUST00000091137.6	chr3	24	-	DNP	Missense	E_1	53560256.0	53560256.0	C	T	ENSMUST00000091137.6:c.4250G>A	G1417D	53560255.0	53560256.0	GC	TT	ENSMUST00000091137.6:c.4250_4251GC>AA	G1417E	CLINVAR-H1519101	CLINVAR-H1519101-M01-V01	CLINVAR	193531.0	False	False	False	False	False	47
FREM2	ENSG00000150893.9	ENST00000280481.7	chr13	24	+	True	39265764	39265764	G	A	ENST00000280481.7:c.4283G>A	G1428E	Missense	E_1	SNP	True	1	Class 1: This mutation can be alternatively modeled.	2aa	45aa	Frem2	ENSMUSG00000037016.12	ENSMUST00000091137.6	chr3	24	-	DNP	Missense	E_1	53560256.0	53560256.0	C	T	ENSMUST00000091137.6:c.4250G>A	G1417D	53560255.0	53560256.0	GC	CT	ENSMUST00000091137.6:c.4250_4251GC>AG	G1417E	CLINVAR-H1519101	CLINVAR-H1519101-M01-V02	CLINVAR	193531.0	False	False	False	False	False	47
FREM2	ENSG00000150893.9	ENST00000280481.7	chr13	24	+	True	39265920	39265920	C	T	ENST00000280481.7:c.4439C>T	T1480M	Missense	E_1	SNP	True	1	Class 1: This mutation can be alternatively modeled.	2aa	18aa	Frem2	ENSMUSG00000037016.12	ENSMUST00000091137.6	chr3	24	-	DNP	Missense	E_1	53560100.0	53560100.0	G	A	ENSMUST00000091137.6:c.4406C>T	T1469I	53560099.0	53560100.0	AG	CA	ENSMUST00000091137.6:c.4406_4407CT>TG	T1469M	CLINVAR-H1519117	CLINVAR-H1519117-M01-V01	CLINVAR	1486198.0	False	False	False	False	False	20
FREM2	ENSG00000150893.9	ENST00000280481.7	chr13	24	+	True	39266025	39266025	G	A	ENST00000280481.7:c.4544G>A	R1515H	Missense	E_1	SNP	True	1	Class 1: This mutation can be alternatively modeled.	15aa	24aa	Frem2	ENSMUSG00000037016.12	ENSMUST00000091137.6	chr3	24	-	DNP	Missense	E_1	53559995.0	53559995.0	C	T	ENSMUST00000091137.6:c.4511G>A	R1504Q	53559994.0	53559995.0	CC	AT	ENSMUST00000091137.6:c.4511_4512GG>AT	R1504H	CLINVAR-H1519126	CLINVAR-H1519126-M01-V01	CLINVAR	2183391.0	False	False	False	False	False	39
FREM2	ENSG00000150893.9	ENST00000280481.7	chr13	24	+	True	39266025	39266025	G	A	ENST00000280481.7:c.4544G>A	R1515H	Missense	E_1	SNP	True	1	Class 1: This mutation can be alternatively modeled.	15aa	24aa	Frem2	ENSMUSG00000037016.12	ENSMUST00000091137.6	chr3	24	-	DNP	Missense	E_1	53559995.0	53559995.0	C	T	ENSMUST00000091137.6:c.4511G>A	R1504Q	53559994.0	53559995.0	CC	GT	ENSMUST00000091137.6:c.4511_4512GG>AC	R1504H	CLINVAR-H1519126	CLINVAR-H1519126-M01-V02	CLINVAR	2183391.0	False	False	False	False	False	39
FREM2	ENSG00000150893.9	ENST00000280481.7	chr13	24	+	True	39266039	39266039	C	T	ENST00000280481.7:c.4558C>T	R1520W	Missense	E_1	SNP	True	1	Class 1: This mutation can be alternatively modeled.	20aa	19aa	Frem2	ENSMUSG00000037016.12	ENSMUST00000091137.6	chr3	24	-	TNP	Missense	E_1	53559981.0	53559981.0	G	A	ENSMUST00000091137.6:c.4525C>T	R1509*	53559979.0	53559981.0	TCG	CCA	ENSMUST00000091137.6:c.4525_4527CGA>TGG	R1509W	CLINVAR-H1519127	CLINVAR-H1519127-M01-V01	CLINVAR	311978.0	False	False	False	False	False	39
FREM2	ENSG00000150893.9	ENST00000280481.7	chr13	24	+	True	39266048	39266048	C	T	ENST00000280481.7:c.4567C>T	R1523C	Missense	E_1	SNP	True	1	Class 1: This mutation can be alternatively modeled.	23aa	16aa	Frem2	ENSMUSG00000037016.12	ENSMUST00000091137.6	chr3	24	-	TNP	Missense	E_1	53559972.0	53559972.0	G	A	ENSMUST00000091137.6:c.4534C>T	R1512W	53559970.0	53559972.0	CCG	GCA	ENSMUST00000091137.6:c.4534_4536CGG>TGC	R1512C	CLINVAR-H1519129	CLINVAR-H1519129-M01-V01	CLINVAR	193526.0	False	False	False	False	False	39
FREM2	ENSG00000150893.9	ENST00000280481.7	chr13	24	+	True	39266048	39266048	C	T	ENST00000280481.7:c.4567C>T	R1523C	Missense	E_1	SNP	True	1	Class 1: This mutation can be alternatively modeled.	23aa	16aa	Frem2	ENSMUSG00000037016.12	ENSMUST00000091137.6	chr3	24	-	TNP	Missense	E_1	53559972.0	53559972.0	G	A	ENSMUST00000091137.6:c.4534C>T	R1512W	53559970.0	53559972.0	CCG	ACA	ENSMUST00000091137.6:c.4534_4536CGG>TGT	R1512C	CLINVAR-H1519129	CLINVAR-H1519129-M01-V02	CLINVAR	193526.0	False	False	False	False	False	39
FREM2	ENSG00000150893.9	ENST00000280481.7	chr13	24	+	True	39266049	39266049	G	A	ENST00000280481.7:c.4568G>A	R1523H	Missense	E_1	SNP	True	1	Class 1: This mutation can be alternatively modeled.	23aa	16aa	Frem2	ENSMUSG00000037016.12	ENSMUST00000091137.6	chr3	24	-	DNP	Missense	E_1	53559971.0	53559971.0	C	T	ENSMUST00000091137.6:c.4535G>A	R1512Q	53559970.0	53559971.0	CC	GT	ENSMUST00000091137.6:c.4535_4536GG>AC	R1512H	CLINVAR-H1519130	CLINVAR-H1519130-M01-V01	CLINVAR	1723514.0	False	False	False	False	False	39
FREM2	ENSG00000150893.9	ENST00000280481.7	chr13	24	+	True	39266049	39266049	G	A	ENST00000280481.7:c.4568G>A	R1523H	Missense	E_1	SNP	True	1	Class 1: This mutation can be alternatively modeled.	23aa	16aa	Frem2	ENSMUSG00000037016.12	ENSMUST00000091137.6	chr3	24	-	DNP	Missense	E_1	53559971.0	53559971.0	C	T	ENSMUST00000091137.6:c.4535G>A	R1512Q	53559970.0	53559971.0	CC	AT	ENSMUST00000091137.6:c.4535_4536GG>AT	R1512H	CLINVAR-H1519130	CLINVAR-H1519130-M01-V02	CLINVAR	1723514.0	False	False	False	False	False	39
FREM2	ENSG00000150893.9	ENST00000280481.7	chr13	24	+	True	39266382	39266382	C	T	ENST00000280481.7:c.4901C>T	T1634M	Missense	E_1	SNP	True	1	Class 1: This mutation can be alternatively modeled.	7aa	15aa	Frem2	ENSMUSG00000037016.12	ENSMUST00000091137.6	chr3	24	-	DNP	Missense	E_1	53559638.0	53559638.0	G	A	ENSMUST00000091137.6:c.4868C>T	T1623I	53559637.0	53559638.0	TG	CA	ENSMUST00000091137.6:c.4868_4869CA>TG	T1623M	CLINVAR-H1519157	CLINVAR-H1519157-M01-V01	CLINVAR	311984.0	False	False	False	False	False	22
FREM2	ENSG00000150893.9	ENST00000280481.7	chr13	24	+	True	39266601	39266601	G	A	ENST00000280481.7:c.5120G>A	G1707E	Missense	E_1	SNP	True	1	Class 1: This mutation can be alternatively modeled.	12aa	5aa	Frem2	ENSMUSG00000037016.12	ENSMUST00000091137.6	chr3	24	-	DNP	Missense	E_1	53559419.0	53559419.0	C	T	ENSMUST00000091137.6:c.5087G>A	G1696D	53559418.0	53559419.0	GC	CT	ENSMUST00000091137.6:c.5087_5088GC>AG	G1696E	CLINVAR-H1519177	CLINVAR-H1519177-M01-V01	CLINVAR	289626.0	False	False	False	False	False	17
FREM2	ENSG00000150893.9	ENST00000280481.7	chr13	24	+	True	39266601	39266601	G	A	ENST00000280481.7:c.5120G>A	G1707E	Missense	E_1	SNP	True	1	Class 1: This mutation can be alternatively modeled.	12aa	5aa	Frem2	ENSMUSG00000037016.12	ENSMUST00000091137.6	chr3	24	-	DNP	Missense	E_1	53559419.0	53559419.0	C	T	ENSMUST00000091137.6:c.5087G>A	G1696D	53559418.0	53559419.0	GC	TT	ENSMUST00000091137.6:c.5087_5088GC>AA	G1696E	CLINVAR-H1519177	CLINVAR-H1519177-M01-V02	CLINVAR	289626.0	False	False	False	False	False	17
FREM2	ENSG00000150893.9	ENST00000280481.7	chr13	24	+	True	39338456	39338456	C	T	ENST00000280481.7:c.5279C>T	T1760M	Missense	E_3	SNP	True	1	Class 1: This mutation can be alternatively modeled.	1aa	0aa	Frem2	ENSMUSG00000037016.12	ENSMUST00000091137.6	chr3	24	-	DNP	Missense	E_3	53497267.0	53497267.0	G	A	ENSMUST00000091137.6:c.5246C>T	T1749I	53497266.0	53497267.0	GG	CA	ENSMUST00000091137.6:c.5246_5247CC>TG	T1749M	CLINVAR-H1519195	CLINVAR-H1519195-M01-V01	CLINVAR	706499.0	False	False	False	False	False	1
FREM2	ENSG00000150893.9	ENST00000280481.7	chr13	24	+	True	39338470	39338470	C	T	ENST00000280481.7:c.5293C>T	R1765C	Missense	E_3	SNP	True	1	Class 1: This mutation can be alternatively modeled.	1aa	14aa	Frem2	ENSMUSG00000037016.12	ENSMUST00000091137.6	chr3	24	-	TNP	Missense	E_3	53497253.0	53497253.0	G	A	ENSMUST00000091137.6:c.5260C>T	R1754*	53497251.0	53497253.0	TCG	ACA	ENSMUST00000091137.6:c.5260_5262CGA>TGT	R1754C	CLINVAR-H1519197	CLINVAR-H1519197-M01-V01	CLINVAR	2499701.0	False	False	False	False	False	15
FREM2	ENSG00000150893.9	ENST00000280481.7	chr13	24	+	True	39338470	39338470	C	T	ENST00000280481.7:c.5293C>T	R1765C	Missense	E_3	SNP	True	1	Class 1: This mutation can be alternatively modeled.	1aa	14aa	Frem2	ENSMUSG00000037016.12	ENSMUST00000091137.6	chr3	24	-	TNP	Missense	E_3	53497253.0	53497253.0	G	A	ENSMUST00000091137.6:c.5260C>T	R1754*	53497251.0	53497253.0	TCG	GCA	ENSMUST00000091137.6:c.5260_5262CGA>TGC	R1754C	CLINVAR-H1519197	CLINVAR-H1519197-M01-V02	CLINVAR	2499701.0	False	False	False	False	False	15
FREM2	ENSG00000150893.9	ENST00000280481.7	chr13	24	+	True	39338471	39338471	G	A	ENST00000280481.7:c.5294G>A	R1765H	Missense	E_3	SNP	True	1	Class 1: This mutation can be alternatively modeled.	1aa	14aa	Frem2	ENSMUSG00000037016.12	ENSMUST00000091137.6	chr3	24	-	DNP	Missense	E_3	53497252.0	53497252.0	C	T	ENSMUST00000091137.6:c.5261G>A	R1754Q	53497251.0	53497252.0	TC	AT	ENSMUST00000091137.6:c.5261_5262GA>AT	R1754H	CLINVAR-H1519198	CLINVAR-H1519198-M01-V01	CLINVAR	2140921.0	False	False	False	False	False	15
FREM2	ENSG00000150893.9	ENST00000280481.7	chr13	24	+	True	39338471	39338471	G	A	ENST00000280481.7:c.5294G>A	R1765H	Missense	E_3	SNP	True	1	Class 1: This mutation can be alternatively modeled.	1aa	14aa	Frem2	ENSMUSG00000037016.12	ENSMUST00000091137.6	chr3	24	-	DNP	Missense	E_3	53497252.0	53497252.0	C	T	ENSMUST00000091137.6:c.5261G>A	R1754Q	53497251.0	53497252.0	TC	GT	ENSMUST00000091137.6:c.5261_5262GA>AC	R1754H	CLINVAR-H1519198	CLINVAR-H1519198-M01-V02	CLINVAR	2140921.0	False	False	False	False	False	15
FREM2	ENSG00000150893.9	ENST00000280481.7	chr13	24	+	True	39343822	39343822	C	T	ENST00000280481.7:c.5518C>T	R1840W	Missense	E_4	SNP	True	1	Class 1: This mutation can be alternatively modeled.	3aa	8aa	Frem2	ENSMUSG00000037016.12	ENSMUST00000091137.6	chr3	24	-	TNP	Missense	E_4	53493030.0	53493030.0	G	A	ENSMUST00000091137.6:c.5485C>T	R1829C	53493028.0	53493030.0	GCG	CCA	ENSMUST00000091137.6:c.5485_5487CGC>TGG	R1829W	CLINVAR-H1519219	CLINVAR-H1519219-M01-V01	CLINVAR	311993.0	False	False	False	False	False	11
FREM2	ENSG00000150893.9	ENST00000280481.7	chr13	24	+	True	39343823	39343823	G	A	ENST00000280481.7:c.5519G>A	R1840Q	Missense	E_4	SNP	True	1	Class 1: This mutation can be alternatively modeled.	3aa	8aa	Frem2	ENSMUSG00000037016.12	ENSMUST00000091137.6	chr3	24	-	DNP	Missense	E_4	53493029.0	53493029.0	C	T	ENSMUST00000091137.6:c.5486G>A	R1829H	53493028.0	53493029.0	GC	CT	ENSMUST00000091137.6:c.5486_5487GC>AG	R1829Q	CLINVAR-H1519220	CLINVAR-H1519220-M01-V01	CLINVAR	311994.0	False	False	False	False	False	11
FREM2	ENSG00000150893.9	ENST00000280481.7	chr13	24	+	True	39343823	39343823	G	A	ENST00000280481.7:c.5519G>A	R1840Q	Missense	E_4	SNP	True	1	Class 1: This mutation can be alternatively modeled.	3aa	8aa	Frem2	ENSMUSG00000037016.12	ENSMUST00000091137.6	chr3	24	-	DNP	Missense	E_4	53493029.0	53493029.0	C	T	ENSMUST00000091137.6:c.5486G>A	R1829H	53493028.0	53493029.0	GC	TT	ENSMUST00000091137.6:c.5486_5487GC>AA	R1829Q	CLINVAR-H1519220	CLINVAR-H1519220-M01-V02	CLINVAR	311994.0	False	False	False	False	False	11
FREM2	ENSG00000150893.9	ENST00000280481.7	chr13	24	+	True	39343921	39343921	G	A	ENST00000280481.7:c.5617G>A	V1873I	Missense	E_4	SNP	True	1	Class 1: This mutation can be alternatively modeled.	0aa	2aa	Frem2	ENSMUSG00000037016.12	ENSMUST00000091137.6	chr3	24	-	TNP	Missense	E_4	53492931.0	53492931.0	C	T	ENSMUST00000091137.6:c.5584G>A	V1862M	53492929.0	53492931.0	CAC	TAT	ENSMUST00000091137.6:c.5584_5586GTG>ATA	V1862I	CLINVAR-H1519228	CLINVAR-H1519228-M01-V01	CLINVAR	2441577.0	False	False	False	False	False	2
FREM2	ENSG00000150893.9	ENST00000280481.7	chr13	24	+	True	39343921	39343921	G	A	ENST00000280481.7:c.5617G>A	V1873I	Missense	E_4	SNP	True	1	Class 1: This mutation can be alternatively modeled.	0aa	2aa	Frem2	ENSMUSG00000037016.12	ENSMUST00000091137.6	chr3	24	-	TNP	Missense	E_4	53492931.0	53492931.0	C	T	ENSMUST00000091137.6:c.5584G>A	V1862M	53492929.0	53492931.0	CAC	GAT	ENSMUST00000091137.6:c.5584_5586GTG>ATC	V1862I	CLINVAR-H1519228	CLINVAR-H1519228-M01-V02	CLINVAR	2441577.0	False	False	False	False	False	2
FREM2	ENSG00000150893.9	ENST00000280481.7	chr13	24	+	True	39343921	39343921	G	A	ENST00000280481.7:c.5617G>A	V1873I	Missense	E_4	SNP	True	1	Class 1: This mutation can be alternatively modeled.	0aa	2aa	Frem2	ENSMUSG00000037016.12	ENSMUST00000091137.6	chr3	24	-	TNP	Missense	E_4	53492931.0	53492931.0	C	T	ENSMUST00000091137.6:c.5584G>A	V1862M	53492929.0	53492931.0	CAC	AAT	ENSMUST00000091137.6:c.5584_5586GTG>ATT	V1862I	CLINVAR-H1519228	CLINVAR-H1519228-M01-V03	CLINVAR	2441577.0	False	False	False	False	False	2
FREM2	ENSG00000150893.9	ENST00000280481.7	chr13	24	+	True	39357254	39357254	G	T	ENST00000280481.7:c.5689G>T	V1897F	Missense	E_5	SNP	True	1	Class 1: This mutation can be alternatively modeled.	6aa	12aa	Frem2	ENSMUSG00000037016.12	ENSMUST00000091137.6	chr3	24	-	TNP	Missense	E_5	53482030.0	53482030.0	C	A	ENSMUST00000091137.6:c.5656G>T	V1886L	53482028.0	53482030.0	CAC	AAA	ENSMUST00000091137.6:c.5656_5658GTG>TTT	V1886F	CLINVAR-H1519238	CLINVAR-H1519238-M01-V01	CLINVAR	1303383.0	False	False	False	False	False	18
FREM2	ENSG00000150893.9	ENST00000280481.7	chr13	24	+	True	39357254	39357254	G	T	ENST00000280481.7:c.5689G>T	V1897F	Missense	E_5	SNP	True	1	Class 1: This mutation can be alternatively modeled.	6aa	12aa	Frem2	ENSMUSG00000037016.12	ENSMUST00000091137.6	chr3	24	-	TNP	Missense	E_5	53482030.0	53482030.0	C	A	ENSMUST00000091137.6:c.5656G>T	V1886L	53482028.0	53482030.0	CAC	GAA	ENSMUST00000091137.6:c.5656_5658GTG>TTC	V1886F	CLINVAR-H1519238	CLINVAR-H1519238-M01-V02	CLINVAR	1303383.0	False	False	False	False	False	18
FREM2	ENSG00000150893.9	ENST00000280481.7	chr13	24	+	True	39358810	39358810	C	T	ENST00000280481.7:c.5884C>T	R1962W	Missense	E_6	SNP	True	1	Class 1: This mutation can be alternatively modeled.	1aa	1aa	Frem2	ENSMUSG00000037016.12	ENSMUST00000091137.6	chr3	24	-	TNP	Missense	E_6	53479841.0	53479841.0	G	A	ENSMUST00000091137.6:c.5851C>T	R1951C	53479839.0	53479841.0	ACG	CCA	ENSMUST00000091137.6:c.5851_5853CGT>TGG	R1951W	CLINVAR-H1519256	CLINVAR-H1519256-M01-V01	CLINVAR	2067631.0	False	False	False	False	False	2
FREM2	ENSG00000150893.9	ENST00000280481.7	chr13	24	+	True	39358883	39358883	G	A	ENST00000280481.7:c.5957G>A	G1986E	Missense	E_6	SNP	True	1	Class 1: This mutation can be alternatively modeled.	7aa	4aa	Frem2	ENSMUSG00000037016.12	ENSMUST00000091137.6	chr3	24	-	DNP	Missense	E_6	53479768.0	53479768.0	C	T	ENSMUST00000091137.6:c.5924G>A	G1975D	53479767.0	53479768.0	GC	TT	ENSMUST00000091137.6:c.5924_5925GC>AA	G1975E	CLINVAR-H1519262	CLINVAR-H1519262-M01-V01	CLINVAR	2185098.0	False	False	False	False	False	11
FREM2	ENSG00000150893.9	ENST00000280481.7	chr13	24	+	True	39358883	39358883	G	A	ENST00000280481.7:c.5957G>A	G1986E	Missense	E_6	SNP	True	1	Class 1: This mutation can be alternatively modeled.	7aa	4aa	Frem2	ENSMUSG00000037016.12	ENSMUST00000091137.6	chr3	24	-	DNP	Missense	E_6	53479768.0	53479768.0	C	T	ENSMUST00000091137.6:c.5924G>A	G1975D	53479767.0	53479768.0	GC	CT	ENSMUST00000091137.6:c.5924_5925GC>AG	G1975E	CLINVAR-H1519262	CLINVAR-H1519262-M01-V02	CLINVAR	2185098.0	False	False	False	False	False	11
FREM2	ENSG00000150893.9	ENST00000280481.7	chr13	24	+	True	39420791	39420791	G	A	ENST00000280481.7:c.6101G>A	G2034D	Missense	E_7	SNP	True	1	Class 1: This mutation can be alternatively modeled.	5aa	5aa	Frem2	ENSMUSG00000037016.12	ENSMUST00000091137.6	chr3	24	-	DNP	Missense	E_7	53458800.0	53458800.0	C	T	ENSMUST00000091137.6:c.6068G>A	G2023E	53458799.0	53458800.0	CC	AT	ENSMUST00000091137.6:c.6068_6069GG>AT	G2023D	CLINVAR-H1519279	CLINVAR-H1519279-M01-V01	CLINVAR	2495237.0	False	False	False	False	False	10
FREM2	ENSG00000150893.9	ENST00000280481.7	chr13	24	+	True	39420791	39420791	G	A	ENST00000280481.7:c.6101G>A	G2034D	Missense	E_7	SNP	True	1	Class 1: This mutation can be alternatively modeled.	5aa	5aa	Frem2	ENSMUSG00000037016.12	ENSMUST00000091137.6	chr3	24	-	DNP	Missense	E_7	53458800.0	53458800.0	C	T	ENSMUST00000091137.6:c.6068G>A	G2023E	53458799.0	53458800.0	CC	GT	ENSMUST00000091137.6:c.6068_6069GG>AC	G2023D	CLINVAR-H1519279	CLINVAR-H1519279-M01-V02	CLINVAR	2495237.0	False	False	False	False	False	10
FREM2	ENSG00000150893.9	ENST00000280481.7	chr13	24	+	True	39420799	39420799	C	A	ENST00000280481.7:c.6109C>A	L2037M	Missense	E_7	SNP	True	1	Class 1: This mutation can be alternatively modeled.	8aa	2aa	Frem2	ENSMUSG00000037016.12	ENSMUST00000091137.6	chr3	24	-	TNP	Missense	E_7	53458792.0	53458792.0	G	T	ENSMUST00000091137.6:c.6076C>A	L2026I	53458790.0	53458792.0	GAG	CAT	ENSMUST00000091137.6:c.6076_6078CTC>ATG	L2026M	CLINVAR-H1519283	CLINVAR-H1519283-M01-V01	CLINVAR	1339125.0	False	False	False	False	False	10
FREM2	ENSG00000150893.9	ENST00000280481.7	chr13	24	+	True	39422735	39422735	C	T	ENST00000280481.7:c.6307C>T	R2103C	Missense	E_8	SNP	True	1	Class 1: This mutation can be alternatively modeled.	11aa	20aa	Frem2	ENSMUSG00000037016.12	ENSMUST00000091137.6	chr3	24	-	TNP	Missense	E_8	53457077.0	53457077.0	G	A	ENSMUST00000091137.6:c.6274C>T	R2092*	53457075.0	53457077.0	TCG	ACA	ENSMUST00000091137.6:c.6274_6276CGA>TGT	R2092C	CLINVAR-H1519306	CLINVAR-H1519306-M01-V01	CLINVAR	312005.0	False	False	False	False	False	31
FREM2	ENSG00000150893.9	ENST00000280481.7	chr13	24	+	True	39422735	39422735	C	T	ENST00000280481.7:c.6307C>T	R2103C	Missense	E_8	SNP	True	1	Class 1: This mutation can be alternatively modeled.	11aa	20aa	Frem2	ENSMUSG00000037016.12	ENSMUST00000091137.6	chr3	24	-	TNP	Missense	E_8	53457077.0	53457077.0	G	A	ENSMUST00000091137.6:c.6274C>T	R2092*	53457075.0	53457077.0	TCG	GCA	ENSMUST00000091137.6:c.6274_6276CGA>TGC	R2092C	CLINVAR-H1519306	CLINVAR-H1519306-M01-V02	CLINVAR	312005.0	False	False	False	False	False	31
FREM2	ENSG00000150893.9	ENST00000280481.7	chr13	24	+	True	39424199	39424199	G	A	ENST00000280481.7:c.6404G>A	R2135Q	Missense	E_9	SNP	True	1	Class 1: This mutation can be alternatively modeled.	10aa	0aa	Frem2	ENSMUSG00000037016.12	ENSMUST00000091137.6	chr3	24	-	DNP	Missense	E_9	53455204.0	53455204.0	C	T	ENSMUST00000091137.6:c.6371G>A	R2124K	53455204.0	53455205.0	CT	TG	ENSMUST00000091137.6:c.6370_6371AG>CA	R2124Q	CLINVAR-H1519322	CLINVAR-H1519322-M01-V01	CLINVAR	2194456.0	False	False	False	False	False	10
FREM2	ENSG00000150893.9	ENST00000280481.7	chr13	24	+	True	39424199	39424199	G	A	ENST00000280481.7:c.6404G>A	R2135Q	Missense	E_9	SNP	True	1	Class 1: This mutation can be alternatively modeled.	10aa	0aa	Frem2	ENSMUSG00000037016.12	ENSMUST00000091137.6	chr3	24	-	TNP	Missense	E_9	53455204.0	53455204.0	C	T	ENSMUST00000091137.6:c.6371G>A	R2124K	53455203.0	53455205.0	TCT	CTG	ENSMUST00000091137.6:c.6370_6372AGA>CAG	R2124Q	CLINVAR-H1519322	CLINVAR-H1519322-M01-V02	CLINVAR	2194456.0	False	False	False	False	False	10
FREM2	ENSG00000150893.9	ENST00000280481.7	chr13	24	+	True	39425906	39425906	G	A	ENST00000280481.7:c.6826G>A	V2276M	Missense	E_11	SNP	True	1	Class 1: This mutation can be alternatively modeled.	2aa	43aa	Frem2	ENSMUSG00000037016.12	ENSMUST00000091137.6	chr3	24	-	TNP	Missense	E_11	53451795.0	53451795.0	C	T	ENSMUST00000091137.6:c.6793G>A	V2265I	53451793.0	53451795.0	GAC	CAT	ENSMUST00000091137.6:c.6793_6795GTC>ATG	V2265M	CLINVAR-H1519365	CLINVAR-H1519365-M01-V01	CLINVAR	746883.0	False	False	False	False	False	45
FREM2	ENSG00000150893.9	ENST00000280481.7	chr13	24	+	True	39433502	39433502	C	T	ENST00000280481.7:c.7294C>T	R2432W	Missense	E_14	SNP	True	1	Class 1: This mutation can be alternatively modeled.	16aa	32aa	Frem2	ENSMUSG00000037016.12	ENSMUST00000091137.6	chr3	24	-	TNP	Missense	E_14	53444869.0	53444869.0	G	A	ENSMUST00000091137.6:c.7261C>T	R2421*	53444867.0	53444869.0	TCG	CCA	ENSMUST00000091137.6:c.7261_7263CGA>TGG	R2421W	CLINVAR-H1519410	CLINVAR-H1519410-M01-V01	CLINVAR	2178912.0	False	False	False	False	False	48
FREM2	ENSG00000150893.9	ENST00000280481.7	chr13	24	+	True	39433509	39433509	G	T	ENST00000280481.7:c.7301G>T	R2434L	Missense	E_14	SNP	True	1	Class 1: This mutation can be alternatively modeled.	18aa	30aa	Frem2	ENSMUSG00000037016.12	ENSMUST00000091137.6	chr3	24	-	DNP	Missense	E_14	53444862.0	53444862.0	C	A	ENSMUST00000091137.6:c.7268G>T	R2423I	53444862.0	53444863.0	CT	AG	ENSMUST00000091137.6:c.7267_7268AG>CT	R2423L	CLINVAR-H1519411	CLINVAR-H1519411-M01-V01	CLINVAR	881617.0	False	False	False	False	False	48
FREM2	ENSG00000150893.9	ENST00000280481.7	chr13	24	+	True	39433509	39433509	G	T	ENST00000280481.7:c.7301G>T	R2434L	Missense	E_14	SNP	True	1	Class 1: This mutation can be alternatively modeled.	18aa	30aa	Frem2	ENSMUSG00000037016.12	ENSMUST00000091137.6	chr3	24	-	TNP	Missense	E_14	53444862.0	53444862.0	C	A	ENSMUST00000091137.6:c.7268G>T	R2423I	53444861.0	53444863.0	TCT	CAA	ENSMUST00000091137.6:c.7267_7269AGA>TTG	R2423L	CLINVAR-H1519411	CLINVAR-H1519411-M01-V02	CLINVAR	881617.0	False	False	False	False	False	48
FREM2	ENSG00000150893.9	ENST00000280481.7	chr13	24	+	True	39433509	39433509	G	T	ENST00000280481.7:c.7301G>T	R2434L	Missense	E_14	SNP	True	1	Class 1: This mutation can be alternatively modeled.	18aa	30aa	Frem2	ENSMUSG00000037016.12	ENSMUST00000091137.6	chr3	24	-	TNP	Missense	E_14	53444862.0	53444862.0	C	A	ENSMUST00000091137.6:c.7268G>T	R2423I	53444861.0	53444863.0	TCT	CAG	ENSMUST00000091137.6:c.7267_7269AGA>CTG	R2423L	CLINVAR-H1519411	CLINVAR-H1519411-M01-V03	CLINVAR	881617.0	False	False	False	False	False	48
FREM2	ENSG00000150893.9	ENST00000280481.7	chr13	24	+	True	39433509	39433509	G	T	ENST00000280481.7:c.7301G>T	R2434L	Missense	E_14	SNP	True	1	Class 1: This mutation can be alternatively modeled.	18aa	30aa	Frem2	ENSMUSG00000037016.12	ENSMUST00000091137.6	chr3	24	-	TNP	Missense	E_14	53444862.0	53444862.0	C	A	ENSMUST00000091137.6:c.7268G>T	R2423I	53444861.0	53444863.0	TCT	GAG	ENSMUST00000091137.6:c.7267_7269AGA>CTC	R2423L	CLINVAR-H1519411	CLINVAR-H1519411-M01-V04	CLINVAR	881617.0	False	False	False	False	False	48
FREM2	ENSG00000150893.9	ENST00000280481.7	chr13	24	+	True	39433509	39433509	G	T	ENST00000280481.7:c.7301G>T	R2434L	Missense	E_14	SNP	True	1	Class 1: This mutation can be alternatively modeled.	18aa	30aa	Frem2	ENSMUSG00000037016.12	ENSMUST00000091137.6	chr3	24	-	DNP	Missense	E_14	53444862.0	53444862.0	C	A	ENSMUST00000091137.6:c.7268G>T	R2423I	53444862.0	53444863.0	CT	AA	ENSMUST00000091137.6:c.7267_7268AG>TT	R2423L	CLINVAR-H1519411	CLINVAR-H1519411-M01-V05	CLINVAR	881617.0	False	False	False	False	False	48
FREM2	ENSG00000150893.9	ENST00000280481.7	chr13	24	+	True	39450228	39450228	G	A	ENST00000280481.7:c.8351G>A	R2784K	Missense	E_19	SNP	True	1	Class 1: This mutation can be alternatively modeled.	14aa	35aa	Frem2	ENSMUSG00000037016.12	ENSMUST00000091137.6	chr3	24	-	DNP	Missense	E_19	53429731.0	53429731.0	C	T	ENSMUST00000091137.6:c.8318G>A	R2773Q	53429731.0	53429732.0	CG	TT	ENSMUST00000091137.6:c.8317_8318CG>AA	R2773K	CLINVAR-H1519517	CLINVAR-H1519517-M01-V01	CLINVAR	208382.0	False	False	False	False	False	49
FREM2	ENSG00000150893.9	ENST00000280481.7	chr13	24	+	True	39450228	39450228	G	A	ENST00000280481.7:c.8351G>A	R2784K	Missense	E_19	SNP	True	1	Class 1: This mutation can be alternatively modeled.	14aa	35aa	Frem2	ENSMUSG00000037016.12	ENSMUST00000091137.6	chr3	24	-	TNP	Missense	E_19	53429731.0	53429731.0	C	T	ENSMUST00000091137.6:c.8318G>A	R2773Q	53429730.0	53429732.0	CCG	TTT	ENSMUST00000091137.6:c.8317_8319CGG>AAA	R2773K	CLINVAR-H1519517	CLINVAR-H1519517-M01-V02	CLINVAR	208382.0	False	False	False	False	False	49
FREM2	ENSG00000150893.9	ENST00000280481.7	chr13	24	+	True	39454452	39454452	C	T	ENST00000280481.7:c.9038C>T	T3013M	Missense	E_24	SNP	True	1	Class 1: This mutation can be alternatively modeled.	30aa	4aa	Frem2	ENSMUSG00000037016.12	ENSMUST00000091137.6	chr3	24	-	DNP	Missense	E_24	53424431.0	53424431.0	G	A	ENSMUST00000091137.6:c.9005C>T	T3002I	53424430.0	53424431.0	TG	CA	ENSMUST00000091137.6:c.9005_9006CA>TG	T3002M	CLINVAR-H1519567	CLINVAR-H1519567-M01-V01	CLINVAR	283801.0	False	False	False	False	False	34
FREM2	ENSG00000150893.9	ENST00000280481.7	chr13	24	+	True	39454470	39454470	C	T	ENST00000280481.7:c.9056C>T	S3019L	Missense	E_24	SNP	True	1	Class 1: This mutation can be alternatively modeled.	0aa	2aa	Frem2	ENSMUSG00000037016.12	ENSMUST00000091137.6	chr3	24	-	DNP	Missense	E_24	53424413.0	53424413.0	G	A	ENSMUST00000091137.6:c.9023C>T	S3008F	53424412.0	53424413.0	AG	CA	ENSMUST00000091137.6:c.9023_9024CT>TG	S3008L	CLINVAR-H1519568	CLINVAR-H1519568-M01-V01	CLINVAR	2191939.0	False	False	False	False	False	2
FREM2	ENSG00000150893.9	ENST00000280481.7	chr13	24	+	True	39454470	39454470	C	T	ENST00000280481.7:c.9056C>T	S3019L	Missense	E_24	SNP	True	1	Class 1: This mutation can be alternatively modeled.	0aa	2aa	Frem2	ENSMUSG00000037016.12	ENSMUST00000091137.6	chr3	24	-	TNP	Missense	E_24	53424413.0	53424413.0	G	A	ENSMUST00000091137.6:c.9023C>T	S3008F	53424412.0	53424414.0	AGA	CAG	ENSMUST00000091137.6:c.9022_9024TCT>CTG	S3008L	CLINVAR-H1519568	CLINVAR-H1519568-M01-V02	CLINVAR	2191939.0	False	False	False	False	False	2
FREM2	ENSG00000150893.9	ENST00000280481.7	chr13	24	+	True	39454470	39454470	C	T	ENST00000280481.7:c.9056C>T	S3019L	Missense	E_24	SNP	True	1	Class 1: This mutation can be alternatively modeled.	0aa	2aa	Frem2	ENSMUSG00000037016.12	ENSMUST00000091137.6	chr3	24	-	DNP	Missense	E_24	53424413.0	53424413.0	G	A	ENSMUST00000091137.6:c.9023C>T	S3008F	53424413.0	53424414.0	GA	AG	ENSMUST00000091137.6:c.9022_9023TC>CT	S3008L	CLINVAR-H1519568	CLINVAR-H1519568-M01-V03	CLINVAR	2191939.0	False	False	False	False	False	2
FREM2	ENSG00000150893.9	ENST00000280481.7	chr13	24	+	True	39454470	39454470	C	T	ENST00000280481.7:c.9056C>T	S3019L	Missense	E_24	SNP	True	1	Class 1: This mutation can be alternatively modeled.	0aa	2aa	Frem2	ENSMUSG00000037016.12	ENSMUST00000091137.6	chr3	24	-	DNP	Missense	E_24	53424413.0	53424413.0	G	A	ENSMUST00000091137.6:c.9023C>T	S3008F	53424412.0	53424413.0	AG	TA	ENSMUST00000091137.6:c.9023_9024CT>TA	S3008L	CLINVAR-H1519568	CLINVAR-H1519568-M01-V04	CLINVAR	2191939.0	False	False	False	False	False	2
FREM2	ENSG00000150893.9	ENST00000280481.7	chr13	24	+	True	39454470	39454470	C	T	ENST00000280481.7:c.9056C>T	S3019L	Missense	E_24	SNP	True	1	Class 1: This mutation can be alternatively modeled.	0aa	2aa	Frem2	ENSMUSG00000037016.12	ENSMUST00000091137.6	chr3	24	-	TNP	Missense	E_24	53424413.0	53424413.0	G	A	ENSMUST00000091137.6:c.9023C>T	S3008F	53424412.0	53424414.0	AGA	GAG	ENSMUST00000091137.6:c.9022_9024TCT>CTC	S3008L	CLINVAR-H1519568	CLINVAR-H1519568-M01-V05	CLINVAR	2191939.0	False	False	False	False	False	2
FREM2	ENSG00000150893.9	ENST00000280481.7	chr13	24	+	True	39261289	39261289	T	C	ENST00000280481.7:c.24T>C		Non_Coding,5		SNP	True	2	Class 2: This mutation can be modeled, but the effect may not be consistent.	2nt	0nt	Frem2	ENSMUSG00000037016.12	ENSMUST00000091137.6	chr3	24	-	SNP	5'		53564753.0	53564753.0	A	G	ENSMUST00000091137.6:c.24T>C		53564753.0	53564753.0	A	G	ENSMUST00000091137.6:c.24T>C		CLINVAR-H1518784	CLINVAR-H1518784-M01-V01	CLINVAR	311931.0	False	False	False	False	False	2
FREM2	ENSG00000150893.9	ENST00000280481.7	chr13	24	+	True	39261300	39261300	G	A	ENST00000280481.7:c.35G>A		Non_Coding,5		SNP	True	2	Class 2: This mutation can be modeled, but the effect may not be consistent.	1nt	0nt	Frem2	ENSMUSG00000037016.12	ENSMUST00000091137.6	chr3	24	-	SNP	5'		53564739.0	53564739.0	C	T	ENSMUST00000091137.6:c.38G>A		53564739.0	53564739.0	C	T	ENSMUST00000091137.6:c.38G>A		CLINVAR-H1518785	CLINVAR-H1518785-M01-V01	CLINVAR	311932.0	False	False	False	False	False	1
FREM2	ENSG00000150893.9	ENST00000280481.7	chr13	24	+	True	39261449	39261449	A	G	ENST00000280481.7:c.184A>G		Non_Coding,5		SNP	True	2	Class 2: This mutation can be modeled, but the effect may not be consistent.	0nt	0nt	Frem2	ENSMUSG00000037016.12	ENSMUST00000091137.6	chr3	24	-	SNP	5'		53564541.0	53564541.0	T	C	ENSMUST00000091137.6:c.236A>G		53564541.0	53564541.0	T	C	ENSMUST00000091137.6:c.236A>G		CLINVAR-H1518786	CLINVAR-H1518786-M01-V01	CLINVAR	884194.0	False	False	False	False	False	0
FREM2	ENSG00000150893.9	ENST00000280481.7	chr13	24	+	True	39271925	39271925	G	A	ENST00000280481.7:c.5263+1G>A	X1754_splice	Splice_Site	I_2	SNP	True	2	Class 2: This mutation can be modeled, but the effect may not be consistent.	2nt	1nt	Frem2	ENSMUSG00000037016.12	ENSMUST00000091137.6	chr3	24	-	SNP	Splice_Site	E_23	53427005.0	53427005.0	C	T	ENSMUST00000091137.6:c.8942+0G>A	X2980_splice	53427005.0	53427005.0	C	T	ENSMUST00000091137.6:c.8942+0G>A	X2980_splice	CLINVAR-H1519188	CLINVAR-H1519188-M01-V01	CLINVAR	489215.0	False	False	False	False	False	3
FREM2	ENSG00000150893.9	ENST00000280481.7	chr13	24	+	True	39271934	39271934	C	T	ENST00000280481.7:c.5263+10C>T		Non_Coding,I	I_2	SNP	True	2	Class 2: This mutation can be modeled, but the effect may not be consistent.	1nt	0nt	Frem2	ENSMUSG00000037016.12	ENSMUST00000091137.6	chr3	24	-	SNP	Splice_Site	E_23	53426990.0	53426990.0	G	A	ENSMUST00000091137.6:c.8957+0C>T	X2985_splice	53426990.0	53426990.0	G	A	ENSMUST00000091137.6:c.8957+0C>T	X2985_splice	CLINVAR-H1519189	CLINVAR-H1519189-M01-V01	CLINVAR	882691.0	False	False	False	False	False	1
FREM2	ENSG00000150893.9	ENST00000280481.7	chr13	24	+	True	39272078	39272078	C	G	ENST00000280481.7:c.5263+154C>G		Non_Coding,I	I_2	SNP	True	2	Class 2: This mutation can be modeled, but the effect may not be consistent.	0nt	0nt	Frem2	ENSMUSG00000037016.12	ENSMUST00000091137.6	chr3	24	-	SNP	Intron	I_23	53426840.0	53426840.0	G	C	ENSMUST00000091137.6:c.8973+134C>G		53426840.0	53426840.0	G	C	ENSMUST00000091137.6:c.8973+134C>G		CLINVAR-H1519190	CLINVAR-H1519190-M01-V01	CLINVAR	1258020.0	False	False	False	False	False	0
FREM2	ENSG00000150893.9	ENST00000280481.7	chr13	24	+	True	39338422	39338422	T	G	ENST00000280481.7:c.5264-19T>G		Non_Coding,I	I_2	SNP	True	2	Class 2: This mutation can be modeled, but the effect may not be consistent.	0nt	0nt	Frem2	ENSMUSG00000037016.12	ENSMUST00000091137.6	chr3	24	-	SNP	Intron	I_21	53427520.0	53427520.0	A	C	ENSMUST00000091137.6:c.8639-8T>G		53427520.0	53427520.0	A	C	ENSMUST00000091137.6:c.8639-8T>G		CLINVAR-H1519191	CLINVAR-H1519191-M01-V01	CLINVAR	1600809.0	False	False	False	False	False	0
FREM2	ENSG00000150893.9	ENST00000280481.7	chr13	24	+	True	39338436	39338436	T	G	ENST00000280481.7:c.5264-5T>G		Non_Coding,I	I_2	SNP	True	2	Class 2: This mutation can be modeled, but the effect may not be consistent.	2nt	0nt	Frem2	ENSMUSG00000037016.12	ENSMUST00000091137.6	chr3	24	-	SNP	Intron	I_21	53427516.0	53427516.0	A	C	ENSMUST00000091137.6:c.8639-4T>G		53427516.0	53427516.0	A	C	ENSMUST00000091137.6:c.8639-4T>G		CLINVAR-H1519192	CLINVAR-H1519192-M01-V01	CLINVAR	311989.0	False	False	False	False	False	2
FREM2	ENSG00000150893.9	ENST00000280481.7	chr13	24	+	True	39338612	39338612	T	C	ENST00000280481.7:c.5410+25T>C		Non_Coding,I	I_3	SNP	True	2	Class 2: This mutation can be modeled, but the effect may not be consistent.	3nt	2nt	Frem2	ENSMUSG00000037016.12	ENSMUST00000091137.6	chr3	24	-	SNP	Intron	I_22	53427316.0	53427316.0	A	G	ENSMUST00000091137.6:c.8826+9T>C		53427316.0	53427316.0	A	G	ENSMUST00000091137.6:c.8826+9T>C		CLINVAR-H1519206	CLINVAR-H1519206-M01-V01	CLINVAR	1276321.0	False	False	False	False	False	5
FREM2	ENSG00000150893.9	ENST00000280481.7	chr13	24	+	True	39343955	39343955	A	G	ENST00000280481.7:c.5641+10A>G		Non_Coding,I	I_4	SNP	True	2	Class 2: This mutation can be modeled, but the effect may not be consistent.	1nt	1nt	Frem2	ENSMUSG00000037016.12	ENSMUST00000091137.6	chr3	24	-	SNP	Intron	I_21	53428418.0	53428418.0	T	C	ENSMUST00000091137.6:c.8638+10A>G		53428418.0	53428418.0	T	C	ENSMUST00000091137.6:c.8638+10A>G		CLINVAR-H1519230	CLINVAR-H1519230-M01-V01	CLINVAR	750527.0	False	False	False	False	False	2
FREM2	ENSG00000150893.9	ENST00000280481.7	chr13	24	+	True	39344201	39344201	T	C	ENST00000280481.7:c.5641+256T>C		Non_Coding,I	I_4	SNP	True	2	Class 2: This mutation can be modeled, but the effect may not be consistent.	0nt	0nt	Frem2	ENSMUSG00000037016.12	ENSMUST00000091137.6	chr3	24	-	SNP	Intron	I_21	53428181.0	53428181.0	A	G	ENSMUST00000091137.6:c.8638+247T>C		53428181.0	53428181.0	A	G	ENSMUST00000091137.6:c.8638+247T>C		CLINVAR-H1519231	CLINVAR-H1519231-M01-V01	CLINVAR	1241757.0	False	False	False	False	False	0
FREM2	ENSG00000150893.9	ENST00000280481.7	chr13	24	+	True	39357188	39357188	A	G	ENST00000280481.7:c.5642-19A>G		Non_Coding,I	I_4	SNP	True	2	Class 2: This mutation can be modeled, but the effect may not be consistent.	1nt	0nt	Frem2	ENSMUSG00000037016.12	ENSMUST00000091137.6	chr3	24	-	SNP	Intron	I_19	53429619.0	53429619.0	T	C	ENSMUST00000091137.6:c.8377-30A>G		53429619.0	53429619.0	T	C	ENSMUST00000091137.6:c.8377-30A>G		CLINVAR-H1519232	CLINVAR-H1519232-M01-V01	CLINVAR	1573051.0	False	False	False	False	False	1
FREM2	ENSG00000150893.9	ENST00000280481.7	chr13	24	+	True	39357198	39357198	T	C	ENST00000280481.7:c.5642-9T>C		Non_Coding,I	I_4	SNP	True	2	Class 2: This mutation can be modeled, but the effect may not be consistent.	0nt	5nt	Frem2	ENSMUSG00000037016.12	ENSMUST00000091137.6	chr3	24	-	SNP	Intron	I_19	53429602.0	53429602.0	A	G	ENSMUST00000091137.6:c.8377-13T>C		53429602.0	53429602.0	A	G	ENSMUST00000091137.6:c.8377-13T>C		CLINVAR-H1519234	CLINVAR-H1519234-M01-V01	CLINVAR	289621.0	False	False	False	False	False	5
FREM2	ENSG00000150893.9	ENST00000280481.7	chr13	24	+	True	39357347	39357347	C	T	ENST00000280481.7:c.5767+15C>T		Non_Coding,I	I_5	SNP	True	2	Class 2: This mutation can be modeled, but the effect may not be consistent.	0nt	0nt	Frem2	ENSMUSG00000037016.12	ENSMUST00000091137.6	chr3	24	-	SNP	Intron	I_20	53429446.0	53429446.0	G	A	ENSMUST00000091137.6:c.8511+9C>T		53429446.0	53429446.0	G	A	ENSMUST00000091137.6:c.8511+9C>T		CLINVAR-H1519243	CLINVAR-H1519243-M01-V01	CLINVAR	2182339.0	False	False	False	False	False	0
FREM2	ENSG00000150893.9	ENST00000280481.7	chr13	24	+	True	39358509	39358509	T	C	ENST00000280481.7:c.5768-185T>C		Non_Coding,I	I_5	SNP	True	2	Class 2: This mutation can be modeled, but the effect may not be consistent.	1nt	1nt	Frem2	ENSMUSG00000037016.12	ENSMUST00000091137.6	chr3	24	-	SNP	Intron	I_18	53429996.0	53429996.0	A	G	ENSMUST00000091137.6:c.8249-196T>C		53429996.0	53429996.0	A	G	ENSMUST00000091137.6:c.8249-196T>C		CLINVAR-H1519245	CLINVAR-H1519245-M01-V01	CLINVAR	1270561.0	False	False	False	False	False	2
FREM2	ENSG00000150893.9	ENST00000280481.7	chr13	24	+	True	39358677	39358677	A	G	ENST00000280481.7:c.5768-17A>G		Non_Coding,I	I_5	SNP	True	2	Class 2: This mutation can be modeled, but the effect may not be consistent.	1nt	0nt	Frem2	ENSMUSG00000037016.12	ENSMUST00000091137.6	chr3	24	-	SNP	Intron	I_18	53429837.0	53429837.0	T	C	ENSMUST00000091137.6:c.8249-37A>G		53429837.0	53429837.0	T	C	ENSMUST00000091137.6:c.8249-37A>G		CLINVAR-H1519246	CLINVAR-H1519246-M01-V01	CLINVAR	1192244.0	False	False	False	False	False	1
FREM2	ENSG00000150893.9	ENST00000280481.7	chr13	24	+	True	39358952	39358952	A	C	ENST00000280481.7:c.6019+7A>C		Non_Coding,I	I_6	SNP	True	2	Class 2: This mutation can be modeled, but the effect may not be consistent.	0nt	1nt	Frem2	ENSMUSG00000037016.12	ENSMUST00000091137.6	chr3	24	-	SNP	Intron	I_19	53429656.0	53429656.0	T	G	ENSMUST00000091137.6:c.8376+17A>C		53429656.0	53429656.0	T	G	ENSMUST00000091137.6:c.8376+17A>C		CLINVAR-H1519265	CLINVAR-H1519265-M01-V01	CLINVAR	312000.0	False	False	False	False	False	1
FREM2	ENSG00000150893.9	ENST00000280481.7	chr13	24	+	True	39420451	39420451	T	C	ENST00000280481.7:c.6020-259T>C		Non_Coding,I	I_6	SNP	True	2	Class 2: This mutation can be modeled, but the effect may not be consistent.	1nt	0nt	Frem2	ENSMUSG00000037016.12	ENSMUST00000091137.6	chr3	24	-	SNP	Intron	I_17	53431455.0	53431455.0	A	G	ENSMUST00000091137.6:c.8144-267T>C		53431455.0	53431455.0	A	G	ENSMUST00000091137.6:c.8144-267T>C		CLINVAR-H1519267	CLINVAR-H1519267-M01-V01	CLINVAR	1244364.0	False	False	False	False	False	1
FREM2	ENSG00000150893.9	ENST00000280481.7	chr13	24	+	True	39420520	39420520	C	T	ENST00000280481.7:c.6020-190C>T		Non_Coding,I	I_6	SNP	True	2	Class 2: This mutation can be modeled, but the effect may not be consistent.	0nt	0nt	Frem2	ENSMUSG00000037016.12	ENSMUST00000091137.6	chr3	24	-	SNP	Intron	I_17	53431382.0	53431382.0	G	A	ENSMUST00000091137.6:c.8144-194C>T		53431382.0	53431382.0	G	A	ENSMUST00000091137.6:c.8144-194C>T		CLINVAR-H1519268	CLINVAR-H1519268-M01-V01	CLINVAR	1246945.0	False	False	False	False	False	0
FREM2	ENSG00000150893.9	ENST00000280481.7	chr13	24	+	True	39420561	39420561	A	G	ENST00000280481.7:c.6020-149A>G		Non_Coding,I	I_6	SNP	True	2	Class 2: This mutation can be modeled, but the effect may not be consistent.	3nt	3nt	Frem2	ENSMUSG00000037016.12	ENSMUST00000091137.6	chr3	24	-	SNP	Intron	I_17	53431327.0	53431327.0	T	C	ENSMUST00000091137.6:c.8144-139A>G		53431327.0	53431327.0	T	C	ENSMUST00000091137.6:c.8144-139A>G		CLINVAR-H1519269	CLINVAR-H1519269-M01-V01	CLINVAR	1281206.0	False	False	False	False	False	6
FREM2	ENSG00000150893.9	ENST00000280481.7	chr13	24	+	True	39420697	39420697	C	T	ENST00000280481.7:c.6020-13C>T		Non_Coding,I	I_6	SNP	True	2	Class 2: This mutation can be modeled, but the effect may not be consistent.	0nt	1nt	Frem2	ENSMUSG00000037016.12	ENSMUST00000091137.6	chr3	24	-	SNP	Intron	I_17	53431225.0	53431225.0	G	A	ENSMUST00000091137.6:c.8144-37C>T		53431225.0	53431225.0	G	A	ENSMUST00000091137.6:c.8144-37C>T		CLINVAR-H1519272	CLINVAR-H1519272-M01-V01	CLINVAR	881577.0	False	False	False	False	False	1
FREM2	ENSG00000150893.9	ENST00000280481.7	chr13	24	+	True	39420923	39420923	T	G	ENST00000280481.7:c.6169+64T>G		Non_Coding,I	I_7	SNP	True	2	Class 2: This mutation can be modeled, but the effect may not be consistent.	0nt	1nt	Frem2	ENSMUSG00000037016.12	ENSMUST00000091137.6	chr3	24	-	SNP	Intron	I_18	53431037.0	53431037.0	A	C	ENSMUST00000091137.6:c.8248+47T>G		53431037.0	53431037.0	A	C	ENSMUST00000091137.6:c.8248+47T>G		CLINVAR-H1519292	CLINVAR-H1519292-M01-V01	CLINVAR	1272015.0	False	False	False	False	False	1
FREM2	ENSG00000150893.9	ENST00000280481.7	chr13	24	+	True	39420971	39420971	A	G	ENST00000280481.7:c.6169+112A>G		Non_Coding,I	I_7	SNP	True	2	Class 2: This mutation can be modeled, but the effect may not be consistent.	0nt	2nt	Frem2	ENSMUSG00000037016.12	ENSMUST00000091137.6	chr3	24	-	SNP	Intron	I_18	53430969.0	53430969.0	T	C	ENSMUST00000091137.6:c.8248+115A>G		53430969.0	53430969.0	T	C	ENSMUST00000091137.6:c.8248+115A>G		CLINVAR-H1519293	CLINVAR-H1519293-M01-V01	CLINVAR	1281649.0	False	False	False	False	False	2
FREM2	ENSG00000150893.9	ENST00000280481.7	chr13	24	+	True	39421096	39421096	G	A	ENST00000280481.7:c.6169+237G>A		Non_Coding,I	I_7	SNP	True	2	Class 2: This mutation can be modeled, but the effect may not be consistent.	2nt	0nt	Frem2	ENSMUSG00000037016.12	ENSMUST00000091137.6	chr3	24	-	SNP	Intron	I_18	53430847.0	53430847.0	C	T	ENSMUST00000091137.6:c.8248+237G>A		53430847.0	53430847.0	C	T	ENSMUST00000091137.6:c.8248+237G>A		CLINVAR-H1519294	CLINVAR-H1519294-M01-V01	CLINVAR	1272564.0	False	False	False	False	False	2
FREM2	ENSG00000150893.9	ENST00000280481.7	chr13	24	+	True	39421175	39421175	A	G	ENST00000280481.7:c.6169+316A>G		Non_Coding,I	I_7	SNP	True	2	Class 2: This mutation can be modeled, but the effect may not be consistent.	0nt	0nt	Frem2	ENSMUSG00000037016.12	ENSMUST00000091137.6	chr3	24	-	SNP	Intron	I_18	53430766.0	53430766.0	T	C	ENSMUST00000091137.6:c.8248+318A>G		53430766.0	53430766.0	T	C	ENSMUST00000091137.6:c.8248+318A>G		CLINVAR-H1519295	CLINVAR-H1519295-M01-V01	CLINVAR	1281663.0	False	False	False	False	False	0
FREM2	ENSG00000150893.9	ENST00000280481.7	chr13	24	+	True	39422812	39422812	G	A	ENST00000280481.7:c.6379+5G>A		Non_Coding,I	I_8	SNP	True	2	Class 2: This mutation can be modeled, but the effect may not be consistent.	0nt	0nt	Frem2	ENSMUSG00000037016.12	ENSMUST00000091137.6	chr3	24	-	SNP	Intron	I_17	53433176.0	53433176.0	C	T	ENSMUST00000091137.6:c.8143+4G>A		53433176.0	53433176.0	C	T	ENSMUST00000091137.6:c.8143+4G>A		CLINVAR-H1519314	CLINVAR-H1519314-M01-V01	CLINVAR	2636478.0	False	False	False	False	False	0
FREM2	ENSG00000150893.9	ENST00000280481.7	chr13	24	+	True	39424160	39424160	C	G	ENST00000280481.7:c.6380-15C>G		Non_Coding,I	I_8	SNP	True	2	Class 2: This mutation can be modeled, but the effect may not be consistent.	1nt	1nt	Frem2	ENSMUSG00000037016.12	ENSMUST00000091137.6	chr3	24	-	SNP	Intron	I_15	53442935.0	53442935.0	G	C	ENSMUST00000091137.6:c.7619-18C>G		53442935.0	53442935.0	G	C	ENSMUST00000091137.6:c.7619-18C>G		CLINVAR-H1519315	CLINVAR-H1519315-M01-V01	CLINVAR	883516.0	False	False	False	False	False	2
FREM2	ENSG00000150893.9	ENST00000280481.7	chr13	24	+	True	39424166	39424166	T	C	ENST00000280481.7:c.6380-9T>C		Non_Coding,I	I_8	SNP	True	2	Class 2: This mutation can be modeled, but the effect may not be consistent.	1nt	0nt	Frem2	ENSMUSG00000037016.12	ENSMUST00000091137.6	chr3	24	-	SNP	Intron	I_15	53442930.0	53442930.0	A	G	ENSMUST00000091137.6:c.7619-13T>C		53442930.0	53442930.0	A	G	ENSMUST00000091137.6:c.7619-13T>C		CLINVAR-H1519316	CLINVAR-H1519316-M01-V01	CLINVAR	738725.0	False	False	False	False	False	1
FREM2	ENSG00000150893.9	ENST00000280481.7	chr13	24	+	True	39424847	39424847	C	T	ENST00000280481.7:c.6578-234C>T		Non_Coding,I	I_9	SNP	True	2	Class 2: This mutation can be modeled, but the effect may not be consistent.	0nt	0nt	Frem2	ENSMUSG00000037016.12	ENSMUST00000091137.6	chr3	24	-	SNP	Intron	I_14	53443521.0	53443521.0	G	A	ENSMUST00000091137.6:c.7487-245C>T		53443521.0	53443521.0	G	A	ENSMUST00000091137.6:c.7487-245C>T		CLINVAR-H1519343	CLINVAR-H1519343-M01-V01	CLINVAR	1227700.0	False	False	False	False	False	0
FREM2	ENSG00000150893.9	ENST00000280481.7	chr13	24	+	True	39424878	39424878	G	A	ENST00000280481.7:c.6578-203G>A		Non_Coding,I	I_9	SNP	True	2	Class 2: This mutation can be modeled, but the effect may not be consistent.	0nt	1nt	Frem2	ENSMUSG00000037016.12	ENSMUST00000091137.6	chr3	24	-	SNP	Intron	I_14	53443491.0	53443491.0	C	T	ENSMUST00000091137.6:c.7487-215G>A		53443491.0	53443491.0	C	T	ENSMUST00000091137.6:c.7487-215G>A		CLINVAR-H1519344	CLINVAR-H1519344-M01-V01	CLINVAR	1290708.0	False	False	False	False	False	1
FREM2	ENSG00000150893.9	ENST00000280481.7	chr13	24	+	True	39425065	39425065	G	A	ENST00000280481.7:c.6578-16G>A		Non_Coding,I	I_9	SNP	True	2	Class 2: This mutation can be modeled, but the effect may not be consistent.	0nt	0nt	Frem2	ENSMUSG00000037016.12	ENSMUST00000091137.6	chr3	24	-	SNP	Intron	I_14	53443312.0	53443312.0	C	T	ENSMUST00000091137.6:c.7487-36G>A		53443312.0	53443312.0	C	T	ENSMUST00000091137.6:c.7487-36G>A		CLINVAR-H1519345	CLINVAR-H1519345-M01-V01	CLINVAR	1941156.0	False	False	False	False	False	0
FREM2	ENSG00000150893.9	ENST00000280481.7	chr13	24	+	True	39425505	39425505	C	T	ENST00000280481.7:c.6743-318C>T		Non_Coding,I	I_10	SNP	True	2	Class 2: This mutation can be modeled, but the effect may not be consistent.	0nt	0nt	Frem2	ENSMUSG00000037016.12	ENSMUST00000091137.6	chr3	24	-	SNP	Intron	I_13	53445282.0	53445282.0	G	A	ENSMUST00000091137.6:c.7183-335C>T		53445282.0	53445282.0	G	A	ENSMUST00000091137.6:c.7183-335C>T		CLINVAR-H1519362	CLINVAR-H1519362-M01-V01	CLINVAR	1270121.0	False	False	False	False	False	0
FREM2	ENSG00000150893.9	ENST00000280481.7	chr13	24	+	True	39425814	39425814	C	T	ENST00000280481.7:c.6743-9C>T		Non_Coding,I	I_10	SNP	True	2	Class 2: This mutation can be modeled, but the effect may not be consistent.	0nt	0nt	Frem2	ENSMUSG00000037016.12	ENSMUST00000091137.6	chr3	24	-	SNP	Intron	I_13	53444952.0	53444952.0	G	A	ENSMUST00000091137.6:c.7183-5C>T		53444952.0	53444952.0	G	A	ENSMUST00000091137.6:c.7183-5C>T		CLINVAR-H1519363	CLINVAR-H1519363-M01-V01	CLINVAR	283189.0	False	False	False	False	False	0
FREM2	ENSG00000150893.9	ENST00000280481.7	chr13	24	+	True	39426006	39426006	G	T	ENST00000280481.7:c.6925+1G>T	X2308_splice	Splice_Site	I_11	SNP	True	2	Class 2: This mutation can be modeled, but the effect may not be consistent.	2nt	0nt	Frem2	ENSMUSG00000037016.12	ENSMUST00000091137.6	chr3	24	-	SNP	Splice_Site	E_14	53444647.0	53444647.0	C	A	ENSMUST00000091137.6:c.7483+0G>T	X2494_splice	53444647.0	53444647.0	C	A	ENSMUST00000091137.6:c.7483+0G>T	X2494_splice	CLINVAR-H1519371	CLINVAR-H1519371-M01-V01	CLINVAR	2628494.0	False	False	False	False	False	2
FREM2	ENSG00000150893.9	ENST00000280481.7	chr13	24	+	True	39426012	39426012	G	T	ENST00000280481.7:c.6925+7G>T		Non_Coding,I	I_11	SNP	True	2	Class 2: This mutation can be modeled, but the effect may not be consistent.	0nt	1nt	Frem2	ENSMUSG00000037016.12	ENSMUST00000091137.6	chr3	24	-	SNP	Splice_Site	E_14	53444644.0	53444644.0	C	A	ENSMUST00000091137.6:c.7486+0G>T	X2495_splice	53444644.0	53444644.0	C	A	ENSMUST00000091137.6:c.7486+0G>T	X2495_splice	CLINVAR-H1519372	CLINVAR-H1519372-M01-V01	CLINVAR	281548.0	False	False	False	False	False	1
FREM2	ENSG00000150893.9	ENST00000280481.7	chr13	24	+	True	39430406	39430406	A	G	ENST00000280481.7:c.7056+13A>G		Non_Coding,I	I_12	SNP	True	2	Class 2: This mutation can be modeled, but the effect may not be consistent.	1nt	0nt	Frem2	ENSMUSG00000037016.12	ENSMUST00000091137.6	chr3	24	-	SNP	Intron	I_13	53446565.0	53446565.0	T	C	ENSMUST00000091137.6:c.7182+20A>G		53446565.0	53446565.0	T	C	ENSMUST00000091137.6:c.7182+20A>G		CLINVAR-H1519386	CLINVAR-H1519386-M01-V01	CLINVAR	2187962.0	False	False	False	False	False	1
FREM2	ENSG00000150893.9	ENST00000280481.7	chr13	24	+	True	39430443	39430443	G	A	ENST00000280481.7:c.7056+50G>A		Non_Coding,I	I_12	SNP	True	2	Class 2: This mutation can be modeled, but the effect may not be consistent.	0nt	0nt	Frem2	ENSMUSG00000037016.12	ENSMUST00000091137.6	chr3	24	-	SNP	Intron	I_13	53446547.0	53446547.0	C	T	ENSMUST00000091137.6:c.7182+38G>A		53446547.0	53446547.0	C	T	ENSMUST00000091137.6:c.7182+38G>A		CLINVAR-H1519387	CLINVAR-H1519387-M01-V01	CLINVAR	1249553.0	False	False	False	False	False	0
FREM2	ENSG00000150893.9	ENST00000280481.7	chr13	24	+	True	39430579	39430579	T	C	ENST00000280481.7:c.7056+186T>C		Non_Coding,I	I_12	SNP	True	2	Class 2: This mutation can be modeled, but the effect may not be consistent.	0nt	0nt	Frem2	ENSMUSG00000037016.12	ENSMUST00000091137.6	chr3	24	-	SNP	Intron	I_13	53446446.0	53446446.0	A	G	ENSMUST00000091137.6:c.7182+139T>C		53446446.0	53446446.0	A	G	ENSMUST00000091137.6:c.7182+139T>C		CLINVAR-H1519388	CLINVAR-H1519388-M01-V01	CLINVAR	1246775.0	False	False	False	False	False	0
FREM2	ENSG00000150893.9	ENST00000280481.7	chr13	24	+	True	39431945	39431945	T	C	ENST00000280481.7:c.7057-67T>C		Non_Coding,I	I_12	SNP	True	2	Class 2: This mutation can be modeled, but the effect may not be consistent.	0nt	1nt	Frem2	ENSMUSG00000037016.12	ENSMUST00000091137.6	chr3	24	-	SNP	Intron	I_11	53448599.0	53448599.0	A	G	ENSMUST00000091137.6:c.6893-77T>C		53448599.0	53448599.0	A	G	ENSMUST00000091137.6:c.6893-77T>C		CLINVAR-H1519389	CLINVAR-H1519389-M01-V01	CLINVAR	1244082.0	False	False	False	False	False	1
FREM2	ENSG00000150893.9	ENST00000280481.7	chr13	24	+	True	39433124	39433124	C	G	ENST00000280481.7:c.7216-300C>G		Non_Coding,I	I_13	SNP	True	2	Class 2: This mutation can be modeled, but the effect may not be consistent.	4nt	0nt	Frem2	ENSMUSG00000037016.12	ENSMUST00000091137.6	chr3	24	-	SNP	Intron	I_10	53452200.0	53452200.0	G	C	ENSMUST00000091137.6:c.6710-322C>G		53452200.0	53452200.0	G	C	ENSMUST00000091137.6:c.6710-322C>G		CLINVAR-H1519399	CLINVAR-H1519399-M01-V01	CLINVAR	1251226.0	False	False	False	False	False	4
FREM2	ENSG00000150893.9	ENST00000280481.7	chr13	24	+	True	39433409	39433409	A	G	ENST00000280481.7:c.7216-15A>G		Non_Coding,I	I_13	SNP	True	2	Class 2: This mutation can be modeled, but the effect may not be consistent.	3nt	4nt	Frem2	ENSMUSG00000037016.12	ENSMUST00000091137.6	chr3	24	-	SNP	Intron	I_10	53451905.0	53451905.0	T	C	ENSMUST00000091137.6:c.6710-27A>G		53451905.0	53451905.0	T	C	ENSMUST00000091137.6:c.6710-27A>G		CLINVAR-H1519401	CLINVAR-H1519401-M01-V01	CLINVAR	312014.0	False	False	False	False	False	7
FREM2	ENSG00000150893.9	ENST00000280481.7	chr13	24	+	True	39433413	39433413	G	A	ENST00000280481.7:c.7216-11G>A		Non_Coding,I	I_13	SNP	True	2	Class 2: This mutation can be modeled, but the effect may not be consistent.	7nt	0nt	Frem2	ENSMUSG00000037016.12	ENSMUST00000091137.6	chr3	24	-	SNP	Intron	I_10	53451901.0	53451901.0	C	T	ENSMUST00000091137.6:c.6710-23G>A		53451901.0	53451901.0	C	T	ENSMUST00000091137.6:c.6710-23G>A		CLINVAR-H1519402	CLINVAR-H1519402-M01-V01	CLINVAR	1954485.0	False	False	False	False	False	7
FREM2	ENSG00000150893.9	ENST00000280481.7	chr13	24	+	True	39433419	39433419	C	T	ENST00000280481.7:c.7216-5C>T		Non_Coding,I	I_13	SNP	True	2	Class 2: This mutation can be modeled, but the effect may not be consistent.	0nt	0nt	Frem2	ENSMUSG00000037016.12	ENSMUST00000091137.6	chr3	24	-	SNP	Intron	I_10	53451899.0	53451899.0	G	A	ENSMUST00000091137.6:c.6710-21C>T		53451899.0	53451899.0	G	A	ENSMUST00000091137.6:c.6710-21C>T		CLINVAR-H1519403	CLINVAR-H1519403-M01-V01	CLINVAR	312015.0	False	False	False	False	False	0
FREM2	ENSG00000150893.9	ENST00000280481.7	chr13	24	+	True	39433728	39433728	G	A	ENST00000280481.7:c.7519+1G>A	X2506_splice	Splice_Site	I_14	SNP	True	2	Class 2: This mutation can be modeled, but the effect may not be consistent.	1nt	3nt	Frem2	ENSMUSG00000037016.12	ENSMUST00000091137.6	chr3	24	-	SNP	Intron	I_11	53451678.0	53451678.0	C	T	ENSMUST00000091137.6:c.6892+18G>A		53451678.0	53451678.0	C	T	ENSMUST00000091137.6:c.6892+18G>A		CLINVAR-H1519435	CLINVAR-H1519435-M01-V01	CLINVAR	1986.0	False	False	False	False	False	4
FREM2	ENSG00000150893.9	ENST00000280481.7	chr13	24	+	True	39433789	39433789	A	G	ENST00000280481.7:c.7519+62A>G		Non_Coding,I	I_14	SNP	True	2	Class 2: This mutation can be modeled, but the effect may not be consistent.	0nt	0nt	Frem2	ENSMUSG00000037016.12	ENSMUST00000091137.6	chr3	24	-	SNP	Intron	I_11	53451626.0	53451626.0	T	C	ENSMUST00000091137.6:c.6892+70A>G		53451626.0	53451626.0	T	C	ENSMUST00000091137.6:c.6892+70A>G		CLINVAR-H1519438	CLINVAR-H1519438-M01-V01	CLINVAR	1226960.0	False	False	False	False	False	0
FREM2	ENSG00000150893.9	ENST00000280481.7	chr13	24	+	True	39435425	39435425	G	A	ENST00000280481.7:c.7520-143G>A		Non_Coding,I	I_14	SNP	True	2	Class 2: This mutation can be modeled, but the effect may not be consistent.	0nt	0nt	Frem2	ENSMUSG00000037016.12	ENSMUST00000091137.6	chr3	24	-	SNP	Intron	I_9	53453080.0	53453080.0	C	T	ENSMUST00000091137.6:c.6545-137G>A		53453080.0	53453080.0	C	T	ENSMUST00000091137.6:c.6545-137G>A		CLINVAR-H1519440	CLINVAR-H1519440-M01-V01	CLINVAR	1295131.0	False	False	False	False	False	0
FREM2	ENSG00000150893.9	ENST00000280481.7	chr13	24	+	True	39435564	39435564	C	A	ENST00000280481.7:c.7520-4C>A		Non_Coding,I	I_14	SNP	True	2	Class 2: This mutation can be modeled, but the effect may not be consistent.	1nt	0nt	Frem2	ENSMUSG00000037016.12	ENSMUST00000091137.6	chr3	24	-	SNP	Intron	I_9	53452947.0	53452947.0	G	T	ENSMUST00000091137.6:c.6545-4C>A		53452947.0	53452947.0	G	T	ENSMUST00000091137.6:c.6545-4C>A		CLINVAR-H1519449	CLINVAR-H1519449-M01-V01	CLINVAR	744344.0	False	False	False	False	False	1
FREM2	ENSG00000150893.9	ENST00000280481.7	chr13	24	+	True	39438260	39438260	C	T	ENST00000280481.7:c.7652-152C>T		Non_Coding,I	I_15	SNP	True	2	Class 2: This mutation can be modeled, but the effect may not be consistent.	0nt	0nt	Frem2	ENSMUSG00000037016.12	ENSMUST00000091137.6	chr3	24	-	SNP	Intron	I_8	53455397.0	53455397.0	G	A	ENSMUST00000091137.6:c.6347-169C>T		53455397.0	53455397.0	G	A	ENSMUST00000091137.6:c.6347-169C>T		CLINVAR-H1519458	CLINVAR-H1519458-M01-V01	CLINVAR	1222732.0	False	False	False	False	False	0
FREM2	ENSG00000150893.9	ENST00000280481.7	chr13	24	+	True	39438400	39438400	G	A	ENST00000280481.7:c.7652-12G>A		Non_Coding,I	I_15	SNP	True	2	Class 2: This mutation can be modeled, but the effect may not be consistent.	0nt	0nt	Frem2	ENSMUSG00000037016.12	ENSMUST00000091137.6	chr3	24	-	SNP	Intron	I_8	53455246.0	53455246.0	C	T	ENSMUST00000091137.6:c.6347-18G>A		53455246.0	53455246.0	C	T	ENSMUST00000091137.6:c.6347-18G>A		CLINVAR-H1519461	CLINVAR-H1519461-M01-V01	CLINVAR	1631050.0	False	False	False	False	False	0
FREM2	ENSG00000150893.9	ENST00000280481.7	chr13	24	+	True	39448344	39448344	A	G	ENST00000280481.7:c.8177-275A>G		Non_Coding,I	I_17	SNP	True	2	Class 2: This mutation can be modeled, but the effect may not be consistent.	0nt	6nt	Frem2	ENSMUSG00000037016.12	ENSMUST00000091137.6	chr3	24	-	SNP	Intron	I_6	53459174.0	53459174.0	T	C	ENSMUST00000091137.6:c.5987-293A>G		53459174.0	53459174.0	T	C	ENSMUST00000091137.6:c.5987-293A>G		CLINVAR-H1519497	CLINVAR-H1519497-M01-V01	CLINVAR	1277401.0	False	False	False	False	False	6
FREM2	ENSG00000150893.9	ENST00000280481.7	chr13	24	+	True	39448476	39448476	T	C	ENST00000280481.7:c.8177-143T>C		Non_Coding,I	I_17	SNP	True	2	Class 2: This mutation can be modeled, but the effect may not be consistent.	1nt	1nt	Frem2	ENSMUSG00000037016.12	ENSMUST00000091137.6	chr3	24	-	SNP	Intron	I_6	53459022.0	53459022.0	A	G	ENSMUST00000091137.6:c.5987-141T>C		53459022.0	53459022.0	A	G	ENSMUST00000091137.6:c.5987-141T>C		CLINVAR-H1519499	CLINVAR-H1519499-M01-V01	CLINVAR	1231610.0	False	False	False	False	False	2
FREM2	ENSG00000150893.9	ENST00000280481.7	chr13	24	+	True	39448732	39448732	C	T	ENST00000280481.7:c.8281+9C>T		Non_Coding,I	I_18	SNP	True	2	Class 2: This mutation can be modeled, but the effect may not be consistent.	0nt	0nt	Frem2	ENSMUSG00000037016.12	ENSMUST00000091137.6	chr3	24	-	SNP	Splice_Site	E_7	53458752.0	53458752.0	G	A	ENSMUST00000091137.6:c.6116+0C>T	X2038_splice	53458752.0	53458752.0	G	A	ENSMUST00000091137.6:c.6116+0C>T	X2038_splice	CLINVAR-H1519508	CLINVAR-H1519508-M01-V01	CLINVAR	790853.0	False	False	False	False	False	0
FREM2	ENSG00000150893.9	ENST00000280481.7	chr13	24	+	True	39448733	39448733	G	A	ENST00000280481.7:c.8281+10G>A		Non_Coding,I	I_18	SNP	True	2	Class 2: This mutation can be modeled, but the effect may not be consistent.	0nt	0nt	Frem2	ENSMUSG00000037016.12	ENSMUST00000091137.6	chr3	24	-	SNP	Splice_Site	E_7	53458750.0	53458750.0	C	T	ENSMUST00000091137.6:c.6118+0G>A	X2039_splice	53458750.0	53458750.0	C	T	ENSMUST00000091137.6:c.6118+0G>A	X2039_splice	CLINVAR-H1519509	CLINVAR-H1519509-M01-V01	CLINVAR	312028.0	False	False	False	False	False	0
FREM2	ENSG00000150893.9	ENST00000280481.7	chr13	24	+	True	39450154	39450154	C	T	ENST00000280481.7:c.8282-5C>T		Non_Coding,I	I_18	SNP	True	2	Class 2: This mutation can be modeled, but the effect may not be consistent.	1nt	4nt	Frem2	ENSMUSG00000037016.12	ENSMUST00000091137.6	chr3	24	-	SNP	Intron	I_5	53479962.0	53479962.0	G	A	ENSMUST00000091137.6:c.5735-5C>T		53479962.0	53479962.0	G	A	ENSMUST00000091137.6:c.5735-5C>T		CLINVAR-H1519512	CLINVAR-H1519512-M01-V01	CLINVAR	2142958.0	False	False	False	False	False	5
FREM2	ENSG00000150893.9	ENST00000280481.7	chr13	24	+	True	39451073	39451073	T	C	ENST00000280481.7:c.8545-181T>C		Non_Coding,I	I_20	SNP	True	2	Class 2: This mutation can be modeled, but the effect may not be consistent.	0nt	0nt	Frem2	ENSMUSG00000037016.12	ENSMUST00000091137.6	chr3	24	-	SNP	Intron	I_3	53493308.0	53493308.0	A	G	ENSMUST00000091137.6:c.5378-171T>C		53493308.0	53493308.0	A	G	ENSMUST00000091137.6:c.5378-171T>C		CLINVAR-H1519531	CLINVAR-H1519531-M01-V01	CLINVAR	1250052.0	False	False	False	False	False	0
FREM2	ENSG00000150893.9	ENST00000280481.7	chr13	24	+	True	39451394	39451394	A	G	ENST00000280481.7:c.8671+14A>G		Non_Coding,I	I_21	SNP	True	2	Class 2: This mutation can be modeled, but the effect may not be consistent.	0nt	0nt	Frem2	ENSMUSG00000037016.12	ENSMUST00000091137.6	chr3	24	-	SNP	Splice_Site	E_4	53492911.0	53492911.0	T	C	ENSMUST00000091137.6:c.5604+0A>G	X1867_splice	53492911.0	53492911.0	T	C	ENSMUST00000091137.6:c.5604+0A>G	X1867_splice	CLINVAR-H1519538	CLINVAR-H1519538-M01-V01	CLINVAR	312032.0	False	False	False	False	False	0
FREM2	ENSG00000150893.9	ENST00000280481.7	chr13	24	+	True	39451557	39451557	A	T	ENST00000280481.7:c.8671+177A>T		Non_Coding,I	I_21	SNP	True	2	Class 2: This mutation can be modeled, but the effect may not be consistent.	1nt	0nt	Frem2	ENSMUSG00000037016.12	ENSMUST00000091137.6	chr3	24	-	SNP	Intron	I_4	53492735.0	53492735.0	T	A	ENSMUST00000091137.6:c.5608+172A>T		53492735.0	53492735.0	T	A	ENSMUST00000091137.6:c.5608+172A>T		CLINVAR-H1519539	CLINVAR-H1519539-M01-V01	CLINVAR	1253418.0	False	False	False	False	False	1
FREM2	ENSG00000150893.9	ENST00000280481.7	chr13	24	+	True	39452024	39452024	T	C	ENST00000280481.7:c.8672-247T>C		Non_Coding,I	I_21	SNP	True	2	Class 2: This mutation can be modeled, but the effect may not be consistent.	0nt	0nt	Frem2	ENSMUSG00000037016.12	ENSMUST00000091137.6	chr3	24	-	SNP	Intron	I_2	53497548.0	53497548.0	A	G	ENSMUST00000091137.6:c.5231-266T>C		53497548.0	53497548.0	A	G	ENSMUST00000091137.6:c.5231-266T>C		CLINVAR-H1519540	CLINVAR-H1519540-M01-V01	CLINVAR	1234624.0	False	False	False	False	False	0
FREM2	ENSG00000150893.9	ENST00000280481.7	chr13	24	+	True	39452235	39452235	T	C	ENST00000280481.7:c.8672-36T>C		Non_Coding,I	I_21	SNP	True	2	Class 2: This mutation can be modeled, but the effect may not be consistent.	2nt	0nt	Frem2	ENSMUSG00000037016.12	ENSMUST00000091137.6	chr3	24	-	SNP	Intron	I_2	53497327.0	53497327.0	A	G	ENSMUST00000091137.6:c.5231-45T>C		53497327.0	53497327.0	A	G	ENSMUST00000091137.6:c.5231-45T>C		CLINVAR-H1519541	CLINVAR-H1519541-M01-V01	CLINVAR	1291759.0	False	False	False	False	False	2
FREM2	ENSG00000150893.9	ENST00000280481.7	chr13	24	+	True	39452800	39452800	C	T	ENST00000280481.7:c.8860-168C>T		Non_Coding,I	I_22	SNP	True	2	Class 2: This mutation can be modeled, but the effect may not be consistent.	0nt	0nt	Frem2	ENSMUSG00000037016.12	ENSMUST00000091137.6	chr3	24	-	SNP	Intron	I_1	53555579.0	53555579.0	G	A	ENSMUST00000091137.6:c.5141-184C>T		53555579.0	53555579.0	G	A	ENSMUST00000091137.6:c.5141-184C>T		CLINVAR-H1519547	CLINVAR-H1519547-M01-V01	CLINVAR	1263832.0	False	False	False	False	False	0
FREM2	ENSG00000150893.9	ENST00000280481.7	chr13	24	+	True	39452934	39452934	C	T	ENST00000280481.7:c.8860-34C>T		Non_Coding,I	I_22	SNP	True	2	Class 2: This mutation can be modeled, but the effect may not be consistent.	0nt	5nt	Frem2	ENSMUSG00000037016.12	ENSMUST00000091137.6	chr3	24	-	SNP	Intron	I_1	53555435.0	53555435.0	G	A	ENSMUST00000091137.6:c.5141-40C>T		53555435.0	53555435.0	G	A	ENSMUST00000091137.6:c.5141-40C>T		CLINVAR-H1519548	CLINVAR-H1519548-M01-V01	CLINVAR	1274272.0	False	False	False	False	False	5
FREM2	ENSG00000150893.9	ENST00000280481.7	chr13	24	+	True	39261533	39261533	A	G	ENST00000280481.7:c.52A>G	T18A	Missense	E_1	SNP	False	4	Class 4: Mutated sequences are not identical.	0aa	0aa	Frem2	ENSMUSG00000037016.12	ENSMUST00000091137.6	chr3	24	-																CLINVAR-H1518791		CLINVAR	2209069.0	False	False	False	False	False	0
FREM2	ENSG00000150893.9	ENST00000280481.7	chr13	24	+	True	39261546	39261546	C	T	ENST00000280481.7:c.65C>T	P22L	Missense	E_1	SNP	False	4	Class 4: Mutated sequences are not identical.	0aa	0aa	Frem2	ENSMUSG00000037016.12	ENSMUST00000091137.6	chr3	24	-																CLINVAR-H1518792		CLINVAR	884195.0	False	False	False	False	False	0
FREM2	ENSG00000150893.9	ENST00000280481.7	chr13	24	+	True	39261616	39261616	G	T	ENST00000280481.7:c.135G>T	P45delinsP	Silent	E_1	SNP	False	4	Class 4: Mutated sequences are not identical.	0aa	0aa	Frem2	ENSMUSG00000037016.12	ENSMUST00000091137.6	chr3	24	-																CLINVAR-H1518800		CLINVAR	311934.0	False	False	False	False	False	0
FREM2	ENSG00000150893.9	ENST00000280481.7	chr13	24	+	True	39261662	39261662	G	C	ENST00000280481.7:c.181G>C	A61P	Missense	E_1	SNP	False	4	Class 4: Mutated sequences are not identical.	0aa	0aa	Frem2	ENSMUSG00000037016.12	ENSMUST00000091137.6	chr3	24	-																CLINVAR-H1518806		CLINVAR	435262.0	False	False	False	False	False	0
FREM2	ENSG00000150893.9	ENST00000280481.7	chr13	24	+	True	39261663	39261663	C	A	ENST00000280481.7:c.182C>A	A61E	Missense	E_1	SNP	False	4	Class 4: Mutated sequences are not identical.	0aa	0aa	Frem2	ENSMUSG00000037016.12	ENSMUST00000091137.6	chr3	24	-																CLINVAR-H1518807		CLINVAR	2526658.0	False	False	False	False	False	0
FREM2	ENSG00000150893.9	ENST00000280481.7	chr13	24	+	True	39261798	39261798	C	T	ENST00000280481.7:c.317C>T	A106V	Missense	E_1	SNP	False	4	Class 4: Mutated sequences are not identical.	0aa	0aa	Frem2	ENSMUSG00000037016.12	ENSMUST00000091137.6	chr3	24	-																CLINVAR-H1518822		CLINVAR	1924024.0	False	False	False	False	False	0
FREM2	ENSG00000150893.9	ENST00000280481.7	chr13	24	+	True	39261843	39261843	G	A	ENST00000280481.7:c.362G>A	R121H	Missense	E_1	SNP	False	4	Class 4: Mutated sequences are not identical.	0aa	0aa	Frem2	ENSMUSG00000037016.12	ENSMUST00000091137.6	chr3	24	-																CLINVAR-H1518829		CLINVAR	1355819.0	False	False	False	False	False	0
FREM2	ENSG00000150893.9	ENST00000280481.7	chr13	24	+	True	39261864	39261864	C	T	ENST00000280481.7:c.383C>T	P128L	Missense	E_1	SNP	False	4	Class 4: Mutated sequences are not identical.	0aa	0aa	Frem2	ENSMUSG00000037016.12	ENSMUST00000091137.6	chr3	24	-																CLINVAR-H1518831		CLINVAR	882275.0	False	False	False	False	False	0
FREM2	ENSG00000150893.9	ENST00000280481.7	chr13	24	+	True	39261865	39261865	G	A	ENST00000280481.7:c.384G>A	P128delinsP	Silent	E_1	SNP	False	4	Class 4: Mutated sequences are not identical.	0aa	0aa	Frem2	ENSMUSG00000037016.12	ENSMUST00000091137.6	chr3	24	-																CLINVAR-H1518832		CLINVAR	435263.0	False	False	False	False	False	0
FREM2	ENSG00000150893.9	ENST00000280481.7	chr13	24	+	True	39261973	39261973	A	G	ENST00000280481.7:c.492A>G	V164delinsV	Silent	E_1	SNP	False	4	Class 4: Mutated sequences are not identical.	0aa	0aa	Frem2	ENSMUSG00000037016.12	ENSMUST00000091137.6	chr3	24	-																CLINVAR-H1518842		CLINVAR	2081874.0	False	False	False	False	False	0
FREM2	ENSG00000150893.9	ENST00000280481.7	chr13	24	+	True	39262228	39262228	G	A	ENST00000280481.7:c.747G>A	P249delinsP	Silent	E_1	SNP	False	4	Class 4: Mutated sequences are not identical.	0aa	0aa	Frem2	ENSMUSG00000037016.12	ENSMUST00000091137.6	chr3	24	-																CLINVAR-H1518864		CLINVAR	752290.0	False	False	False	False	False	0
FREM2	ENSG00000150893.9	ENST00000280481.7	chr13	24	+	True	39262291	39262291	C	A	ENST00000280481.7:c.810C>A	A270delinsA	Silent	E_1	SNP	False	4	Class 4: Mutated sequences are not identical.	0aa	0aa	Frem2	ENSMUSG00000037016.12	ENSMUST00000091137.6	chr3	24	-																CLINVAR-H1518867		CLINVAR	1928814.0	False	False	False	False	False	0
FREM2	ENSG00000150893.9	ENST00000280481.7	chr13	24	+	True	39262731	39262731	T	C	ENST00000280481.7:c.1250T>C	L417P	Missense	E_1	SNP	False	4	Class 4: Mutated sequences are not identical.	0aa	0aa	Frem2	ENSMUSG00000037016.12	ENSMUST00000091137.6	chr3	24	-																CLINVAR-H1518883		CLINVAR	729329.0	False	False	False	False	False	0
FREM2	ENSG00000150893.9	ENST00000280481.7	chr13	24	+	True	39262999	39262999	C	T	ENST00000280481.7:c.1518C>T	S506delinsS	Silent	E_1	SNP	False	4	Class 4: Mutated sequences are not identical.	0aa	0aa	Frem2	ENSMUSG00000037016.12	ENSMUST00000091137.6	chr3	24	-																CLINVAR-H1518906		CLINVAR	311948.0	False	False	False	False	False	0
FREM2	ENSG00000150893.9	ENST00000280481.7	chr13	24	+	True	39263091	39263091	T	G	ENST00000280481.7:c.1610T>G	V537G	Missense	E_1	SNP	False	4	Class 4: Mutated sequences are not identical.	0aa	0aa	Frem2	ENSMUSG00000037016.12	ENSMUST00000091137.6	chr3	24	-																CLINVAR-H1518912		CLINVAR	1720496.0	False	False	False	False	False	0
FREM2	ENSG00000150893.9	ENST00000280481.7	chr13	24	+	True	39263301	39263301	C	T	ENST00000280481.7:c.1820C>T	T607M	Missense	E_1	SNP	False	4	Class 4: Mutated sequences are not identical.	0aa	0aa	Frem2	ENSMUSG00000037016.12	ENSMUST00000091137.6	chr3	24	-																CLINVAR-H1518925		CLINVAR	2418817.0	False	False	False	False	False	0
FREM2	ENSG00000150893.9	ENST00000280481.7	chr13	24	+	True	39263324	39263324	A	G	ENST00000280481.7:c.1843A>G	T615A	Missense	E_1	SNP	False	4	Class 4: Mutated sequences are not identical.	0aa	0aa	Frem2	ENSMUSG00000037016.12	ENSMUST00000091137.6	chr3	24	-																CLINVAR-H1518929		CLINVAR	1353663.0	False	False	False	False	False	0
FREM2	ENSG00000150893.9	ENST00000280481.7	chr13	24	+	True	39263411	39263411	C	T	ENST00000280481.7:c.1930C>T	Q644*	Nonsense	E_1	SNP	False	4	Class 4: Mutated sequences are not identical.	0aa	0aa	Frem2	ENSMUSG00000037016.12	ENSMUST00000091137.6	chr3	24	-																CLINVAR-H1518933		CLINVAR	916648.0	False	False	False	False	False	0
FREM2	ENSG00000150893.9	ENST00000280481.7	chr13	24	+	True	39263661	39263661	G	A	ENST00000280481.7:c.2180G>A	R727H	Missense	E_1	SNP	False	4	Class 4: Mutated sequences are not identical.	0aa	0aa	Frem2	ENSMUSG00000037016.12	ENSMUST00000091137.6	chr3	24	-																CLINVAR-H1518953		CLINVAR	501390.0	False	False	False	False	False	0
FREM2	ENSG00000150893.9	ENST00000280481.7	chr13	24	+	True	39263697	39263697	G	A	ENST00000280481.7:c.2216G>A	R739H	Missense	E_1	SNP	False	4	Class 4: Mutated sequences are not identical.	0aa	0aa	Frem2	ENSMUSG00000037016.12	ENSMUST00000091137.6	chr3	24	-																CLINVAR-H1518958		CLINVAR	2186514.0	False	False	False	False	False	0
FREM2	ENSG00000150893.9	ENST00000280481.7	chr13	24	+	True	39263714	39263714	T	C	ENST00000280481.7:c.2233T>C	S745P	Missense	E_1	SNP	False	4	Class 4: Mutated sequences are not identical.	0aa	0aa	Frem2	ENSMUSG00000037016.12	ENSMUST00000091137.6	chr3	24	-																CLINVAR-H1518959		CLINVAR	193536.0	False	False	False	False	False	0
FREM2	ENSG00000150893.9	ENST00000280481.7	chr13	24	+	True	39264146	39264146	C	T	ENST00000280481.7:c.2665C>T	L889F	Missense	E_1	SNP	False	4	Class 4: Mutated sequences are not identical.	0aa	0aa	Frem2	ENSMUSG00000037016.12	ENSMUST00000091137.6	chr3	24	-																CLINVAR-H1518991		CLINVAR	2557425.0	False	False	False	False	False	0
FREM2	ENSG00000150893.9	ENST00000280481.7	chr13	24	+	True	39264170	39264170	C	T	ENST00000280481.7:c.2689C>T	Q897*	Nonsense	E_1	SNP	False	4	Class 4: Mutated sequences are not identical.	0aa	0aa	Frem2	ENSMUSG00000037016.12	ENSMUST00000091137.6	chr3	24	-																CLINVAR-H1518992		CLINVAR	2583092.0	False	False	False	False	False	0
FREM2	ENSG00000150893.9	ENST00000280481.7	chr13	24	+	True	39264191	39264191	C	T	ENST00000280481.7:c.2710C>T	H904Y	Missense	E_1	SNP	False	4	Class 4: Mutated sequences are not identical.	0aa	0aa	Frem2	ENSMUSG00000037016.12	ENSMUST00000091137.6	chr3	24	-																CLINVAR-H1518993		CLINVAR	2414296.0	False	False	False	False	False	0
FREM2	ENSG00000150893.9	ENST00000280481.7	chr13	24	+	True	39264315	39264315	A	G	ENST00000280481.7:c.2834A>G	H945R	Missense	E_1	SNP	False	4	Class 4: Mutated sequences are not identical.	0aa	0aa	Frem2	ENSMUSG00000037016.12	ENSMUST00000091137.6	chr3	24	-																CLINVAR-H1519002		CLINVAR	2508225.0	False	False	False	False	False	0
FREM2	ENSG00000150893.9	ENST00000280481.7	chr13	24	+	True	39264371	39264371	A	G	ENST00000280481.7:c.2890A>G	I964V	Missense	E_1	SNP	False	4	Class 4: Mutated sequences are not identical.	0aa	0aa	Frem2	ENSMUSG00000037016.12	ENSMUST00000091137.6	chr3	24	-																CLINVAR-H1519003		CLINVAR	2172462.0	False	False	False	False	False	0
FREM2	ENSG00000150893.9	ENST00000280481.7	chr13	24	+	True	39264399	39264399	A	T	ENST00000280481.7:c.2918A>T	N973I	Missense	E_1	SNP	False	4	Class 4: Mutated sequences are not identical.	0aa	0aa	Frem2	ENSMUSG00000037016.12	ENSMUST00000091137.6	chr3	24	-																CLINVAR-H1519005		CLINVAR	1963585.0	False	False	False	False	False	0
FREM2	ENSG00000150893.9	ENST00000280481.7	chr13	24	+	True	39264593	39264593	G	T	ENST00000280481.7:c.3112G>T	D1038Y	Missense	E_1	SNP	False	4	Class 4: Mutated sequences are not identical.	0aa	0aa	Frem2	ENSMUSG00000037016.12	ENSMUST00000091137.6	chr3	24	-																CLINVAR-H1519026		CLINVAR	1336595.0	False	False	False	False	False	0
FREM2	ENSG00000150893.9	ENST00000280481.7	chr13	24	+	True	39264624	39264624	A	G	ENST00000280481.7:c.3143A>G	N1048S	Missense	E_1	SNP	False	4	Class 4: Mutated sequences are not identical.	0aa	0aa	Frem2	ENSMUSG00000037016.12	ENSMUST00000091137.6	chr3	24	-																CLINVAR-H1519029		CLINVAR	881023.0	False	False	False	False	False	0
FREM2	ENSG00000150893.9	ENST00000280481.7	chr13	24	+	True	39264690	39264690	T	C	ENST00000280481.7:c.3209T>C	F1070S	Missense	E_1	SNP	False	4	Class 4: Mutated sequences are not identical.	0aa	0aa	Frem2	ENSMUSG00000037016.12	ENSMUST00000091137.6	chr3	24	-																CLINVAR-H1519032		CLINVAR	193525.0	False	False	False	False	False	0
FREM2	ENSG00000150893.9	ENST00000280481.7	chr13	24	+	True	39264766	39264766	C	T	ENST00000280481.7:c.3285C>T	V1095delinsV	Silent	E_1	SNP	False	4	Class 4: Mutated sequences are not identical.	0aa	0aa	Frem2	ENSMUSG00000037016.12	ENSMUST00000091137.6	chr3	24	-																CLINVAR-H1519038		CLINVAR	1551173.0	False	False	False	False	False	0
FREM2	ENSG00000150893.9	ENST00000280481.7	chr13	24	+	True	39264777	39264777	A	G	ENST00000280481.7:c.3296A>G	N1099S	Missense	E_1	SNP	False	4	Class 4: Mutated sequences are not identical.	0aa	0aa	Frem2	ENSMUSG00000037016.12	ENSMUST00000091137.6	chr3	24	-																CLINVAR-H1519039		CLINVAR	882376.0	False	False	False	False	False	0
FREM2	ENSG00000150893.9	ENST00000280481.7	chr13	24	+	True	39265110	39265110	C	T	ENST00000280481.7:c.3629C>T	T1210I	Missense	E_1	SNP	False	4	Class 4: Mutated sequences are not identical.	0aa	0aa	Frem2	ENSMUSG00000037016.12	ENSMUST00000091137.6	chr3	24	-																CLINVAR-H1519055		CLINVAR	2643772.0	False	False	False	False	False	0
FREM2	ENSG00000150893.9	ENST00000280481.7	chr13	24	+	True	39265193	39265193	A	G	ENST00000280481.7:c.3712A>G	I1238V	Missense	E_1	SNP	False	4	Class 4: Mutated sequences are not identical.	0aa	0aa	Frem2	ENSMUSG00000037016.12	ENSMUST00000091137.6	chr3	24	-																CLINVAR-H1519061		CLINVAR	1390748.0	False	False	False	False	False	0
FREM2	ENSG00000150893.9	ENST00000280481.7	chr13	24	+	True	39265685	39265685	A	G	ENST00000280481.7:c.4204A>G	I1402V	Missense	E_1	SNP	False	4	Class 4: Mutated sequences are not identical.	0aa	0aa	Frem2	ENSMUSG00000037016.12	ENSMUST00000091137.6	chr3	24	-																CLINVAR-H1519098		CLINVAR	2318050.0	False	False	False	False	False	0
FREM2	ENSG00000150893.9	ENST00000280481.7	chr13	24	+	True	39265911	39265911	T	C	ENST00000280481.7:c.4430T>C	V1477A	Missense	E_1	SNP	False	4	Class 4: Mutated sequences are not identical.	0aa	0aa	Frem2	ENSMUSG00000037016.12	ENSMUST00000091137.6	chr3	24	-																CLINVAR-H1519116		CLINVAR	450478.0	False	False	False	False	False	0
FREM2	ENSG00000150893.9	ENST00000280481.7	chr13	24	+	True	39266211	39266211	T	C	ENST00000280481.7:c.4730T>C	I1577T	Missense	E_1	SNP	False	4	Class 4: Mutated sequences are not identical.	0aa	0aa	Frem2	ENSMUSG00000037016.12	ENSMUST00000091137.6	chr3	24	-																CLINVAR-H1519145		CLINVAR	311981.0	False	False	False	False	False	0
FREM2	ENSG00000150893.9	ENST00000280481.7	chr13	24	+	True	39266456	39266456	G	A	ENST00000280481.7:c.4975G>A	A1659T	Missense	E_1	SNP	False	4	Class 4: Mutated sequences are not identical.	0aa	0aa	Frem2	ENSMUSG00000037016.12	ENSMUST00000091137.6	chr3	24	-																CLINVAR-H1519163		CLINVAR	311986.0	False	False	False	False	False	0
FREM2	ENSG00000150893.9	ENST00000280481.7	chr13	24	+	True	39266619	39266619	A	G	ENST00000280481.7:c.5138A>G	D1713G	Missense	E_1	SNP	False	4	Class 4: Mutated sequences are not identical.	0aa	0aa	Frem2	ENSMUSG00000037016.12	ENSMUST00000091137.6	chr3	24	-																CLINVAR-H1519178		CLINVAR	1285074.0	False	False	False	False	False	0
FREM2	ENSG00000150893.9	ENST00000280481.7	chr13	24	+	True	39338459	39338459	A	G	ENST00000280481.7:c.5282A>G	Y1761C	Missense	E_3	SNP	False	4	Class 4: Mutated sequences are not identical.	0aa	0aa	Frem2	ENSMUSG00000037016.12	ENSMUST00000091137.6	chr3	24	-																CLINVAR-H1519196		CLINVAR	311990.0	False	False	False	False	False	0
FREM2	ENSG00000150893.9	ENST00000280481.7	chr13	24	+	True	39338598	39338598	T	A	ENST00000280481.7:c.5410+11T>A		Non_Coding,I	I_3	SNP	False	4	Class 4: Mutated sequences are not identical.	0aa	0aa	Frem2	ENSMUSG00000037016.12	ENSMUST00000091137.6	chr3	24	-																CLINVAR-H1519205		CLINVAR	883469.0	False	False	False	False	False	0
FREM2	ENSG00000150893.9	ENST00000280481.7	chr13	24	+	True	39343386	39343386	T	C	ENST00000280481.7:c.5411-329T>C		Non_Coding,I	I_3	SNP	False	4	Class 4: Mutated sequences are not identical.	0aa	0aa	Frem2	ENSMUSG00000037016.12	ENSMUST00000091137.6	chr3	24	-																CLINVAR-H1519207		CLINVAR	1272417.0	False	False	False	False	False	0
FREM2	ENSG00000150893.9	ENST00000280481.7	chr13	24	+	True	39343477	39343477	T	G	ENST00000280481.7:c.5411-238T>G		Non_Coding,I	I_3	SNP	False	4	Class 4: Mutated sequences are not identical.	0aa	0aa	Frem2	ENSMUSG00000037016.12	ENSMUST00000091137.6	chr3	24	-																CLINVAR-H1519208		CLINVAR	1237208.0	False	False	False	False	False	0
FREM2	ENSG00000150893.9	ENST00000280481.7	chr13	24	+	True	39343733	39343733	G	A	ENST00000280481.7:c.5429G>A	R1810K	Missense	E_4	SNP	False	4	Class 4: Mutated sequences are not identical.	0aa	0aa	Frem2	ENSMUSG00000037016.12	ENSMUST00000091137.6	chr3	24	-																CLINVAR-H1519211		CLINVAR	2492231.0	False	False	False	False	False	0
FREM2	ENSG00000150893.9	ENST00000280481.7	chr13	24	+	True	39343812	39343812	A	G	ENST00000280481.7:c.5508A>G	T1836delinsT	Silent	E_4	SNP	False	4	Class 4: Mutated sequences are not identical.	0aa	0aa	Frem2	ENSMUSG00000037016.12	ENSMUST00000091137.6	chr3	24	-																CLINVAR-H1519218		CLINVAR	1924677.0	False	False	False	False	False	0
FREM2	ENSG00000150893.9	ENST00000280481.7	chr13	24	+	True	39343849	39343849	C	G	ENST00000280481.7:c.5545C>G	Q1849E	Missense	E_4	SNP	False	4	Class 4: Mutated sequences are not identical.	0aa	0aa	Frem2	ENSMUSG00000037016.12	ENSMUST00000091137.6	chr3	24	-																CLINVAR-H1519223		CLINVAR	311995.0	False	False	False	False	False	0
FREM2	ENSG00000150893.9	ENST00000280481.7	chr13	24	+	True	39357195	39357195	T	C	ENST00000280481.7:c.5642-12T>C		Non_Coding,I	I_4	SNP	False	4	Class 4: Mutated sequences are not identical.	0aa	0aa	Frem2	ENSMUSG00000037016.12	ENSMUST00000091137.6	chr3	24	-																CLINVAR-H1519233		CLINVAR	311996.0	False	False	False	False	False	0
FREM2	ENSG00000150893.9	ENST00000280481.7	chr13	24	+	True	39357340	39357340	G	A	ENST00000280481.7:c.5767+8G>A		Non_Coding,I	I_5	SNP	False	4	Class 4: Mutated sequences are not identical.	0aa	0aa	Frem2	ENSMUSG00000037016.12	ENSMUST00000091137.6	chr3	24	-																CLINVAR-H1519242		CLINVAR	1544444.0	False	False	False	False	False	0
FREM2	ENSG00000150893.9	ENST00000280481.7	chr13	24	+	True	39358690	39358690	C	G	ENST00000280481.7:c.5768-4C>G		Non_Coding,I	I_5	SNP	False	4	Class 4: Mutated sequences are not identical.	0aa	0aa	Frem2	ENSMUSG00000037016.12	ENSMUST00000091137.6	chr3	24	-																CLINVAR-H1519247		CLINVAR	881107.0	False	False	False	False	False	0
FREM2	ENSG00000150893.9	ENST00000280481.7	chr13	24	+	True	39358715	39358715	C	T	ENST00000280481.7:c.5789C>T	P1930L	Missense	E_6	SNP	False	4	Class 4: Mutated sequences are not identical.	0aa	0aa	Frem2	ENSMUSG00000037016.12	ENSMUST00000091137.6	chr3	24	-																CLINVAR-H1519249		CLINVAR	311999.0	False	False	False	False	False	0
FREM2	ENSG00000150893.9	ENST00000280481.7	chr13	24	+	True	39358716	39358716	G	A	ENST00000280481.7:c.5790G>A	P1930delinsP	Silent	E_6	SNP	False	4	Class 4: Mutated sequences are not identical.	0aa	0aa	Frem2	ENSMUSG00000037016.12	ENSMUST00000091137.6	chr3	24	-																CLINVAR-H1519250		CLINVAR	735027.0	False	False	False	False	False	0
FREM2	ENSG00000150893.9	ENST00000280481.7	chr13	24	+	True	39358805	39358805	T	C	ENST00000280481.7:c.5879T>C	L1960P	Missense	E_6	SNP	False	4	Class 4: Mutated sequences are not identical.	0aa	0aa	Frem2	ENSMUSG00000037016.12	ENSMUST00000091137.6	chr3	24	-																CLINVAR-H1519254		CLINVAR	2375598.0	False	False	False	False	False	0
FREM2	ENSG00000150893.9	ENST00000280481.7	chr13	24	+	True	39358930	39358930	C	T	ENST00000280481.7:c.6004C>T	P2002S	Missense	E_6	SNP	False	4	Class 4: Mutated sequences are not identical.	0aa	0aa	Frem2	ENSMUSG00000037016.12	ENSMUST00000091137.6	chr3	24	-																CLINVAR-H1519263		CLINVAR	288263.0	False	False	False	False	False	0
FREM2	ENSG00000150893.9	ENST00000280481.7	chr13	24	+	True	39420599	39420599	G	A	ENST00000280481.7:c.6020-111G>A		Non_Coding,I	I_6	SNP	False	4	Class 4: Mutated sequences are not identical.	0aa	0aa	Frem2	ENSMUSG00000037016.12	ENSMUST00000091137.6	chr3	24	-																CLINVAR-H1519270		CLINVAR	1229129.0	False	False	False	False	False	0
FREM2	ENSG00000150893.9	ENST00000280481.7	chr13	24	+	True	39420663	39420663	T	C	ENST00000280481.7:c.6020-47T>C		Non_Coding,I	I_6	SNP	False	4	Class 4: Mutated sequences are not identical.	0aa	0aa	Frem2	ENSMUSG00000037016.12	ENSMUST00000091137.6	chr3	24	-																CLINVAR-H1519271		CLINVAR	1243064.0	False	False	False	False	False	0
FREM2	ENSG00000150893.9	ENST00000280481.7	chr13	24	+	True	39420877	39420877	C	T	ENST00000280481.7:c.6169+18C>T		Non_Coding,I	I_7	SNP	False	4	Class 4: Mutated sequences are not identical.	0aa	0aa	Frem2	ENSMUSG00000037016.12	ENSMUST00000091137.6	chr3	24	-																CLINVAR-H1519291		CLINVAR	1989636.0	False	False	False	False	False	0
FREM2	ENSG00000150893.9	ENST00000280481.7	chr13	24	+	True	39422700	39422700	C	T	ENST00000280481.7:c.6272C>T	A2091V	Missense	E_8	SNP	False	4	Class 4: Mutated sequences are not identical.	0aa	0aa	Frem2	ENSMUSG00000037016.12	ENSMUST00000091137.6	chr3	24	-																CLINVAR-H1519303		CLINVAR	198939.0	False	False	False	False	False	0
FREM2	ENSG00000150893.9	ENST00000280481.7	chr13	24	+	True	39422701	39422701	G	A	ENST00000280481.7:c.6273G>A	A2091delinsA	Silent	E_8	SNP	False	4	Class 4: Mutated sequences are not identical.	0aa	0aa	Frem2	ENSMUSG00000037016.12	ENSMUST00000091137.6	chr3	24	-																CLINVAR-H1519304		CLINVAR	312004.0	False	False	False	False	False	0
FREM2	ENSG00000150893.9	ENST00000280481.7	chr13	24	+	True	39422701	39422701	G	T	ENST00000280481.7:c.6273G>T	A2091delinsA	Silent	E_8	SNP	False	4	Class 4: Mutated sequences are not identical.	0aa	0aa	Frem2	ENSMUSG00000037016.12	ENSMUST00000091137.6	chr3	24	-																CLINVAR-H1519305		CLINVAR	1907892.0	False	False	False	False	False	0
FREM2	ENSG00000150893.9	ENST00000280481.7	chr13	24	+	True	39424211	39424211	G	A	ENST00000280481.7:c.6416G>A	G2139D	Missense	E_9	SNP	False	4	Class 4: Mutated sequences are not identical.	0aa	0aa	Frem2	ENSMUSG00000037016.12	ENSMUST00000091137.6	chr3	24	-																CLINVAR-H1519323		CLINVAR	2120370.0	False	False	False	False	False	0
FREM2	ENSG00000150893.9	ENST00000280481.7	chr13	24	+	True	39424211	39424211	G	T	ENST00000280481.7:c.6416G>T	G2139V	Missense	E_9	SNP	False	4	Class 4: Mutated sequences are not identical.	0aa	0aa	Frem2	ENSMUSG00000037016.12	ENSMUST00000091137.6	chr3	24	-																CLINVAR-H1519324		CLINVAR	1343772.0	False	False	False	False	False	0
FREM2	ENSG00000150893.9	ENST00000280481.7	chr13	24	+	True	39424248	39424248	T	C	ENST00000280481.7:c.6453T>C	H2151delinsH	Silent	E_9	SNP	False	4	Class 4: Mutated sequences are not identical.	0aa	0aa	Frem2	ENSMUSG00000037016.12	ENSMUST00000091137.6	chr3	24	-																CLINVAR-H1519327		CLINVAR	703261.0	False	False	False	False	False	0
FREM2	ENSG00000150893.9	ENST00000280481.7	chr13	24	+	True	39424253	39424253	C	A	ENST00000280481.7:c.6458C>A	T2153N	Missense	E_9	SNP	False	4	Class 4: Mutated sequences are not identical.	0aa	0aa	Frem2	ENSMUSG00000037016.12	ENSMUST00000091137.6	chr3	24	-																CLINVAR-H1519328		CLINVAR	1716264.0	False	False	False	False	False	0
FREM2	ENSG00000150893.9	ENST00000280481.7	chr13	24	+	True	39424253	39424253	C	G	ENST00000280481.7:c.6458C>G	T2153S	Missense	E_9	SNP	False	4	Class 4: Mutated sequences are not identical.	0aa	0aa	Frem2	ENSMUSG00000037016.12	ENSMUST00000091137.6	chr3	24	-																CLINVAR-H1519329		CLINVAR	312008.0	False	False	False	False	False	0
FREM2	ENSG00000150893.9	ENST00000280481.7	chr13	24	+	True	39424254	39424254	T	C	ENST00000280481.7:c.6459T>C	T2153delinsT	Silent	E_9	SNP	False	4	Class 4: Mutated sequences are not identical.	0aa	0aa	Frem2	ENSMUSG00000037016.12	ENSMUST00000091137.6	chr3	24	-																CLINVAR-H1519331		CLINVAR	312009.0	False	False	False	False	False	0
FREM2	ENSG00000150893.9	ENST00000280481.7	chr13	24	+	True	39424354	39424354	A	G	ENST00000280481.7:c.6559A>G	I2187V	Missense	E_9	SNP	False	4	Class 4: Mutated sequences are not identical.	0aa	0aa	Frem2	ENSMUSG00000037016.12	ENSMUST00000091137.6	chr3	24	-																CLINVAR-H1519341		CLINVAR	2542940.0	False	False	False	False	False	0
FREM2	ENSG00000150893.9	ENST00000280481.7	chr13	24	+	True	39425074	39425074	G	T	ENST00000280481.7:c.6578-7G>T		Non_Coding,I	I_9	SNP	False	4	Class 4: Mutated sequences are not identical.	0aa	0aa	Frem2	ENSMUSG00000037016.12	ENSMUST00000091137.6	chr3	24	-																CLINVAR-H1519346		CLINVAR	1644095.0	False	False	False	False	False	0
FREM2	ENSG00000150893.9	ENST00000280481.7	chr13	24	+	True	39425177	39425177	A	G	ENST00000280481.7:c.6674A>G	N2225S	Missense	E_10	SNP	False	4	Class 4: Mutated sequences are not identical.	0aa	0aa	Frem2	ENSMUSG00000037016.12	ENSMUST00000091137.6	chr3	24	-																CLINVAR-H1519353		CLINVAR	702800.0	False	False	False	False	False	0
FREM2	ENSG00000150893.9	ENST00000280481.7	chr13	24	+	True	39425183	39425183	C	T	ENST00000280481.7:c.6680C>T	P2227L	Missense	E_10	SNP	False	4	Class 4: Mutated sequences are not identical.	0aa	0aa	Frem2	ENSMUSG00000037016.12	ENSMUST00000091137.6	chr3	24	-																CLINVAR-H1519355		CLINVAR	2373999.0	False	False	False	False	False	0
FREM2	ENSG00000150893.9	ENST00000280481.7	chr13	24	+	True	39425230	39425230	C	T	ENST00000280481.7:c.6727C>T	R2243*	Nonsense	E_10	SNP	False	4	Class 4: Mutated sequences are not identical.	0aa	0aa	Frem2	ENSMUSG00000037016.12	ENSMUST00000091137.6	chr3	24	-																CLINVAR-H1519358		CLINVAR	523570.0	False	False	False	False	False	0
FREM2	ENSG00000150893.9	ENST00000280481.7	chr13	24	+	True	39425231	39425231	G	A	ENST00000280481.7:c.6728G>A	R2243Q	Missense	E_10	SNP	False	4	Class 4: Mutated sequences are not identical.	0aa	0aa	Frem2	ENSMUSG00000037016.12	ENSMUST00000091137.6	chr3	24	-																CLINVAR-H1519359		CLINVAR	2190859.0	False	False	False	False	False	0
FREM2	ENSG00000150893.9	ENST00000280481.7	chr13	24	+	True	39430295	39430295	G	A	ENST00000280481.7:c.6958G>A	V2320M	Missense	E_12	SNP	False	4	Class 4: Mutated sequences are not identical.	0aa	0aa	Frem2	ENSMUSG00000037016.12	ENSMUST00000091137.6	chr3	24	-																CLINVAR-H1519377		CLINVAR	1908986.0	False	False	False	False	False	0
FREM2	ENSG00000150893.9	ENST00000280481.7	chr13	24	+	True	39430296	39430296	T	G	ENST00000280481.7:c.6959T>G	V2320G	Missense	E_12	SNP	False	4	Class 4: Mutated sequences are not identical.	0aa	0aa	Frem2	ENSMUSG00000037016.12	ENSMUST00000091137.6	chr3	24	-																CLINVAR-H1519378		CLINVAR	2058287.0	False	False	False	False	False	0
FREM2	ENSG00000150893.9	ENST00000280481.7	chr13	24	+	True	39430314	39430314	C	T	ENST00000280481.7:c.6977C>T	T2326I	Missense	E_12	SNP	False	4	Class 4: Mutated sequences are not identical.	0aa	0aa	Frem2	ENSMUSG00000037016.12	ENSMUST00000091137.6	chr3	24	-																CLINVAR-H1519380		CLINVAR	263300.0	False	False	False	False	False	0
FREM2	ENSG00000150893.9	ENST00000280481.7	chr13	24	+	True	39432121	39432121	C	T	ENST00000280481.7:c.7166C>T	A2389V	Missense	E_13	SNP	False	4	Class 4: Mutated sequences are not identical.	0aa	0aa	Frem2	ENSMUSG00000037016.12	ENSMUST00000091137.6	chr3	24	-																CLINVAR-H1519396		CLINVAR	881616.0	False	False	False	False	False	0
FREM2	ENSG00000150893.9	ENST00000280481.7	chr13	24	+	True	39432132	39432132	G	A	ENST00000280481.7:c.7177G>A	A2393T	Missense	E_13	SNP	False	4	Class 4: Mutated sequences are not identical.	0aa	0aa	Frem2	ENSMUSG00000037016.12	ENSMUST00000091137.6	chr3	24	-																CLINVAR-H1519397		CLINVAR	312013.0	False	False	False	False	False	0
FREM2	ENSG00000150893.9	ENST00000280481.7	chr13	24	+	True	39433129	39433129	G	A	ENST00000280481.7:c.7216-295G>A		Non_Coding,I	I_13	SNP	False	4	Class 4: Mutated sequences are not identical.	0aa	0aa	Frem2	ENSMUSG00000037016.12	ENSMUST00000091137.6	chr3	24	-																CLINVAR-H1519400		CLINVAR	1253427.0	False	False	False	False	False	0
FREM2	ENSG00000150893.9	ENST00000280481.7	chr13	24	+	True	39433420	39433420	G	A	ENST00000280481.7:c.7216-4G>A		Non_Coding,I	I_13	SNP	False	4	Class 4: Mutated sequences are not identical.	0aa	0aa	Frem2	ENSMUSG00000037016.12	ENSMUST00000091137.6	chr3	24	-																CLINVAR-H1519404		CLINVAR	746948.0	False	False	False	False	False	0
FREM2	ENSG00000150893.9	ENST00000280481.7	chr13	24	+	True	39433739	39433739	C	T	ENST00000280481.7:c.7519+12C>T		Non_Coding,I	I_14	SNP	False	4	Class 4: Mutated sequences are not identical.	0aa	0aa	Frem2	ENSMUSG00000037016.12	ENSMUST00000091137.6	chr3	24	-																CLINVAR-H1519436		CLINVAR	882781.0	False	False	False	False	False	0
FREM2	ENSG00000150893.9	ENST00000280481.7	chr13	24	+	True	39433743	39433743	T	C	ENST00000280481.7:c.7519+16T>C		Non_Coding,I	I_14	SNP	False	4	Class 4: Mutated sequences are not identical.	0aa	0aa	Frem2	ENSMUSG00000037016.12	ENSMUST00000091137.6	chr3	24	-																CLINVAR-H1519437		CLINVAR	1992560.0	False	False	False	False	False	0
FREM2	ENSG00000150893.9	ENST00000280481.7	chr13	24	+	True	39433813	39433813	A	G	ENST00000280481.7:c.7519+86A>G		Non_Coding,I	I_14	SNP	False	4	Class 4: Mutated sequences are not identical.	0aa	0aa	Frem2	ENSMUSG00000037016.12	ENSMUST00000091137.6	chr3	24	-																CLINVAR-H1519439		CLINVAR	1286512.0	False	False	False	False	False	0
FREM2	ENSG00000150893.9	ENST00000280481.7	chr13	24	+	True	39435518	39435518	A	G	ENST00000280481.7:c.7520-50A>G		Non_Coding,I	I_14	SNP	False	4	Class 4: Mutated sequences are not identical.	0aa	0aa	Frem2	ENSMUSG00000037016.12	ENSMUST00000091137.6	chr3	24	-																CLINVAR-H1519441		CLINVAR	1295142.0	False	False	False	False	False	0
FREM2	ENSG00000150893.9	ENST00000280481.7	chr13	24	+	True	39435658	39435658	C	G	ENST00000280481.7:c.7610C>G	T2537R	Missense	E_15	SNP	False	4	Class 4: Mutated sequences are not identical.	0aa	0aa	Frem2	ENSMUSG00000037016.12	ENSMUST00000091137.6	chr3	24	-																CLINVAR-H1519455		CLINVAR	2491193.0	False	False	False	False	False	0
FREM2	ENSG00000150893.9	ENST00000280481.7	chr13	24	+	True	39435712	39435712	G	C	ENST00000280481.7:c.7651+13G>C		Non_Coding,I	I_15	SNP	False	4	Class 4: Mutated sequences are not identical.	0aa	0aa	Frem2	ENSMUSG00000037016.12	ENSMUST00000091137.6	chr3	24	-																CLINVAR-H1519456		CLINVAR	1921506.0	False	False	False	False	False	0
FREM2	ENSG00000150893.9	ENST00000280481.7	chr13	24	+	True	39435883	39435883	G	A	ENST00000280481.7:c.7651+184G>A		Non_Coding,I	I_15	SNP	False	4	Class 4: Mutated sequences are not identical.	0aa	0aa	Frem2	ENSMUSG00000037016.12	ENSMUST00000091137.6	chr3	24	-																CLINVAR-H1519457		CLINVAR	1237664.0	False	False	False	False	False	0
FREM2	ENSG00000150893.9	ENST00000280481.7	chr13	24	+	True	39438383	39438383	C	A	ENST00000280481.7:c.7652-29C>A		Non_Coding,I	I_15	SNP	False	4	Class 4: Mutated sequences are not identical.	0aa	0aa	Frem2	ENSMUSG00000037016.12	ENSMUST00000091137.6	chr3	24	-																CLINVAR-H1519459		CLINVAR	1248692.0	False	False	False	False	False	0
FREM2	ENSG00000150893.9	ENST00000280481.7	chr13	24	+	True	39438399	39438399	C	T	ENST00000280481.7:c.7652-13C>T		Non_Coding,I	I_15	SNP	False	4	Class 4: Mutated sequences are not identical.	0aa	0aa	Frem2	ENSMUSG00000037016.12	ENSMUST00000091137.6	chr3	24	-																CLINVAR-H1519460		CLINVAR	1551148.0	False	False	False	False	False	0
FREM2	ENSG00000150893.9	ENST00000280481.7	chr13	24	+	True	39438408	39438408	A	G	ENST00000280481.7:c.7652-4A>G		Non_Coding,I	I_15	SNP	False	4	Class 4: Mutated sequences are not identical.	0aa	0aa	Frem2	ENSMUSG00000037016.12	ENSMUST00000091137.6	chr3	24	-																CLINVAR-H1519462		CLINVAR	1941303.0	False	False	False	False	False	0
FREM2	ENSG00000150893.9	ENST00000280481.7	chr13	24	+	True	39438423	39438423	G	T	ENST00000280481.7:c.7663G>T	V2555L	Missense	E_16	SNP	False	4	Class 4: Mutated sequences are not identical.	0aa	0aa	Frem2	ENSMUSG00000037016.12	ENSMUST00000091137.6	chr3	24	-																CLINVAR-H1519465		CLINVAR	312019.0	False	False	False	False	False	0
FREM2	ENSG00000150893.9	ENST00000280481.7	chr13	24	+	True	39438520	39438520	C	T	ENST00000280481.7:c.7760C>T	T2587I	Missense	E_16	SNP	False	4	Class 4: Mutated sequences are not identical.	0aa	0aa	Frem2	ENSMUSG00000037016.12	ENSMUST00000091137.6	chr3	24	-																CLINVAR-H1519467		CLINVAR	1996764.0	False	False	False	False	False	0
FREM2	ENSG00000150893.9	ENST00000280481.7	chr13	24	+	True	39438696	39438696	T	G	ENST00000280481.7:c.7936T>G	S2646A	Missense	E_16	SNP	False	4	Class 4: Mutated sequences are not identical.	0aa	0aa	Frem2	ENSMUSG00000037016.12	ENSMUST00000091137.6	chr3	24	-																CLINVAR-H1519473		CLINVAR	312021.0	False	False	False	False	False	0
FREM2	ENSG00000150893.9	ENST00000280481.7	chr13	24	+	True	39438763	39438763	G	A	ENST00000280481.7:c.7983+20G>A		Non_Coding,I	I_16	SNP	False	4	Class 4: Mutated sequences are not identical.	0aa	0aa	Frem2	ENSMUSG00000037016.12	ENSMUST00000091137.6	chr3	24	-																CLINVAR-H1519478		CLINVAR	2114949.0	False	False	False	False	False	0
FREM2	ENSG00000150893.9	ENST00000280481.7	chr13	24	+	True	39446869	39446869	G	A	ENST00000280481.7:c.7984-10G>A		Non_Coding,I	I_16	SNP	False	4	Class 4: Mutated sequences are not identical.	0aa	0aa	Frem2	ENSMUSG00000037016.12	ENSMUST00000091137.6	chr3	24	-																CLINVAR-H1519481		CLINVAR	312022.0	False	False	False	False	False	0
FREM2	ENSG00000150893.9	ENST00000280481.7	chr13	24	+	True	39447036	39447036	A	G	ENST00000280481.7:c.8141A>G	D2714G	Missense	E_17	SNP	False	4	Class 4: Mutated sequences are not identical.	0aa	0aa	Frem2	ENSMUSG00000037016.12	ENSMUST00000091137.6	chr3	24	-																CLINVAR-H1519491		CLINVAR	2296855.0	False	False	False	False	False	0
FREM2	ENSG00000150893.9	ENST00000280481.7	chr13	24	+	True	39448455	39448455	A	G	ENST00000280481.7:c.8177-164A>G		Non_Coding,I	I_17	SNP	False	4	Class 4: Mutated sequences are not identical.	0aa	0aa	Frem2	ENSMUSG00000037016.12	ENSMUST00000091137.6	chr3	24	-																CLINVAR-H1519498		CLINVAR	1222283.0	False	False	False	False	False	0
FREM2	ENSG00000150893.9	ENST00000280481.7	chr13	24	+	True	39448615	39448615	A	T	ENST00000280481.7:c.8177-4A>T		Non_Coding,I	I_17	SNP	False	4	Class 4: Mutated sequences are not identical.	0aa	0aa	Frem2	ENSMUSG00000037016.12	ENSMUST00000091137.6	chr3	24	-																CLINVAR-H1519500		CLINVAR	1605249.0	False	False	False	False	False	0
FREM2	ENSG00000150893.9	ENST00000280481.7	chr13	24	+	True	39450139	39450139	A	C	ENST00000280481.7:c.8282-20A>C		Non_Coding,I	I_18	SNP	False	4	Class 4: Mutated sequences are not identical.	0aa	0aa	Frem2	ENSMUSG00000037016.12	ENSMUST00000091137.6	chr3	24	-																CLINVAR-H1519511		CLINVAR	1236061.0	False	False	False	False	False	0
FREM2	ENSG00000150893.9	ENST00000280481.7	chr13	24	+	True	39450302	39450302	T	C	ENST00000280481.7:c.8409+16T>C		Non_Coding,I	I_19	SNP	False	4	Class 4: Mutated sequences are not identical.	0aa	0aa	Frem2	ENSMUSG00000037016.12	ENSMUST00000091137.6	chr3	24	-																CLINVAR-H1519520		CLINVAR	1932391.0	False	False	False	False	False	0
FREM2	ENSG00000150893.9	ENST00000280481.7	chr13	24	+	True	39450435	39450435	C	G	ENST00000280481.7:c.8460C>G	A2820delinsA	Silent	E_20	SNP	False	4	Class 4: Mutated sequences are not identical.	0aa	0aa	Frem2	ENSMUSG00000037016.12	ENSMUST00000091137.6	chr3	24	-																CLINVAR-H1519525		CLINVAR	593856.0	False	False	False	False	False	0
FREM2	ENSG00000150893.9	ENST00000280481.7	chr13	24	+	True	39452441	39452441	T	C	ENST00000280481.7:c.8842T>C	Y2948H	Missense	E_22	SNP	False	4	Class 4: Mutated sequences are not identical.	0aa	0aa	Frem2	ENSMUSG00000037016.12	ENSMUST00000091137.6	chr3	24	-																CLINVAR-H1519546		CLINVAR	312034.0	False	False	False	False	False	0
FREM2	ENSG00000150893.9	ENST00000280481.7	chr13	24	+	True	39453009	39453009	T	C	ENST00000280481.7:c.8901T>C	N2967delinsN	Silent	E_23	SNP	False	4	Class 4: Mutated sequences are not identical.	0aa	0aa	Frem2	ENSMUSG00000037016.12	ENSMUST00000091137.6	chr3	24	-																CLINVAR-H1519554		CLINVAR	881667.0	False	False	False	False	False	0
FREM2	ENSG00000150893.9	ENST00000280481.7	chr13	24	+	True	39453273	39453273	A	G	ENST00000280481.7:c.9006+159A>G		Non_Coding,I	I_23	SNP	False	4	Class 4: Mutated sequences are not identical.	0aa	0aa	Frem2	ENSMUSG00000037016.12	ENSMUST00000091137.6	chr3	24	-																CLINVAR-H1519561		CLINVAR	1283569.0	False	False	False	False	False	0
FREM2	ENSG00000150893.9	ENST00000280481.7	chr13	24	+	True	39454539	39454539	A	G	ENST00000280481.7:c.9125A>G	K3042R	Missense	E_24	SNP	False	4	Class 4: Mutated sequences are not identical.	0aa	0aa	Frem2	ENSMUSG00000037016.12	ENSMUST00000091137.6	chr3	24	-																CLINVAR-H1519572		CLINVAR	312036.0	False	False	False	False	False	0
FREM2	ENSG00000150893.9	ENST00000280481.7	chr13	24	+	True	39454563	39454563	G	A	ENST00000280481.7:c.9149G>A	R3050Q	Missense	E_24	SNP	False	4	Class 4: Mutated sequences are not identical.	0aa	0aa	Frem2	ENSMUSG00000037016.12	ENSMUST00000091137.6	chr3	24	-																CLINVAR-H1519574		CLINVAR	2461410.0	False	False	False	False	False	0
FREM2	ENSG00000150893.9	ENST00000280481.7	chr13	24	+	True	39454650	39454650	C	T	ENST00000280481.7:c.9236C>T	A3079V	Missense	E_24	SNP	False	4	Class 4: Mutated sequences are not identical.	0aa	0aa	Frem2	ENSMUSG00000037016.12	ENSMUST00000091137.6	chr3	24	-																CLINVAR-H1519578		CLINVAR	2598031.0	False	False	False	False	False	0
FREM2	ENSG00000150893.9	ENST00000280481.7	chr13	24	+	True	39454829	39454829	G	A	ENST00000280481.7:c.9415G>A	E3139K	Missense	E_24	SNP	False	4	Class 4: Mutated sequences are not identical.	0aa	0aa	Frem2	ENSMUSG00000037016.12	ENSMUST00000091137.6	chr3	24	-																CLINVAR-H1519593		CLINVAR	1932154.0	False	False	False	False	False	0
FREM2	ENSG00000150893.9	ENST00000280481.7	chr13	24	+	True	39454830	39454830	A	G	ENST00000280481.7:c.9416A>G	E3139G	Missense	E_24	SNP	False	4	Class 4: Mutated sequences are not identical.	0aa	0aa	Frem2	ENSMUSG00000037016.12	ENSMUST00000091137.6	chr3	24	-																CLINVAR-H1519594		CLINVAR	2492600.0	False	False	False	False	False	0
FREM2	ENSG00000150893.9	ENST00000280481.7	chr13	24	+	True	39454832	39454832	A	G	ENST00000280481.7:c.9418A>G	S3140G	Missense	E_24	SNP	False	4	Class 4: Mutated sequences are not identical.	0aa	0aa	Frem2	ENSMUSG00000037016.12	ENSMUST00000091137.6	chr3	24	-																CLINVAR-H1519595		CLINVAR	312041.0	False	False	False	False	False	0
FREM2	ENSG00000150893.9	ENST00000280481.7	chr13	24	+	True	39454852	39454852	C	A	ENST00000280481.7:c.9438C>A	A3146delinsA	Silent	E_24	SNP	False	4	Class 4: Mutated sequences are not identical.	0aa	0aa	Frem2	ENSMUSG00000037016.12	ENSMUST00000091137.6	chr3	24	-																CLINVAR-H1519597		CLINVAR	1935368.0	False	False	False	False	False	0
FREM2	ENSG00000150893.9	ENST00000280481.7	chr13	24	+	True	39454852	39454852	C	G	ENST00000280481.7:c.9438C>G	A3146delinsA	Silent	E_24	SNP	False	4	Class 4: Mutated sequences are not identical.	0aa	0aa	Frem2	ENSMUSG00000037016.12	ENSMUST00000091137.6	chr3	24	-																CLINVAR-H1519598		CLINVAR	1962104.0	False	False	False	False	False	0
FREM2	ENSG00000150893.9	ENST00000280481.7	chr13	24	+	True	39454866	39454866	G	C	ENST00000280481.7:c.9452G>C	S3151T	Missense	E_24	SNP	False	4	Class 4: Mutated sequences are not identical.	0aa	0aa	Frem2	ENSMUSG00000037016.12	ENSMUST00000091137.6	chr3	24	-																CLINVAR-H1519599		CLINVAR	1914679.0	False	False	False	False	False	0
FREM3	ENSG00000183090.5	ENST00000329798.5	chr4	8	-	True	144621738	144621746	CCTGCAGCG	-	ENST00000329798.5:c.83_91CGCTGCAGG>	A28_Q30del	In_Frame	E_1	DEL	False	4	Class 4: Mutated sequences are not identical.	0aa	0aa	Frem3	ENSMUSG00000042353.10	ENSMUST00000039695.7	chr8	8	+																CLINVAR-H0621259		CLINVAR	373808.0	False	False	False	False	False	0
FREM3	ENSG00000183090.5	ENST00000329798.5	chr4	8	-	True	144498926	144498926	G	C	ENST00000329798.5:c.6258C>G	I2086M	Missense	E_8	SNP	True	0	Class 0: This mutation can be originally modeled.	2aa	4aa	Frem3	ENSMUSG00000042353.10	ENSMUST00000039695.7	chr8	8	+	SNP	Missense	E_8	81421835.0	81421835.0	C	G	ENSMUST00000039695.7:c.6234C>G	I2078M	81421835.0	81421835.0	C	G	ENSMUST00000039695.7:c.6234C>G	I2078M	CLINVAR-H0621146	CLINVAR-H0621146-M01-V01	CLINVAR	2310090.0	False	False	False	False	False	6
FREM3	ENSG00000183090.5	ENST00000329798.5	chr4	8	-	True	144507029	144507029	C	T	ENST00000329798.5:c.6146G>A	R2049H	Missense	E_7	SNP	True	0	Class 0: This mutation can be originally modeled.	1aa	2aa	Frem3	ENSMUSG00000042353.10	ENSMUST00000039695.7	chr8	8	+	SNP	Missense	E_7	81417418.0	81417418.0	G	A	ENSMUST00000039695.7:c.6122G>A	R2041H	81417418.0	81417418.0	G	A	ENSMUST00000039695.7:c.6122G>A	R2041H	CLINVAR-H0621150	CLINVAR-H0621150-M01-V01	CLINVAR	2593546.0	False	False	False	False	False	3
FREM3	ENSG00000183090.5	ENST00000329798.5	chr4	8	-	True	144507033	144507033	C	T	ENST00000329798.5:c.6142G>A	V2048M	Missense	E_7	SNP	True	0	Class 0: This mutation can be originally modeled.	0aa	3aa	Frem3	ENSMUSG00000042353.10	ENSMUST00000039695.7	chr8	8	+	SNP	Missense	E_7	81417414.0	81417414.0	G	A	ENSMUST00000039695.7:c.6118G>A	V2040M	81417414.0	81417414.0	G	A	ENSMUST00000039695.7:c.6118G>A	V2040M	CLINVAR-H0621151	CLINVAR-H0621151-M01-V01	CLINVAR	780493.0	False	False	False	False	False	3
FREM3	ENSG00000183090.5	ENST00000329798.5	chr4	8	-	True	144532473	144532473	A	T	ENST00000329798.5:c.5987T>A	F1996Y	Missense	E_6	SNP	True	0	Class 0: This mutation can be originally modeled.	0aa	1aa	Frem3	ENSMUSG00000042353.10	ENSMUST00000039695.7	chr8	8	+	SNP	Missense	E_6	81413703.0	81413703.0	T	A	ENSMUST00000039695.7:c.5963T>A	F1988Y	81413703.0	81413703.0	T	A	ENSMUST00000039695.7:c.5963T>A	F1988Y	CLINVAR-H0621154	CLINVAR-H0621154-M01-V01	CLINVAR	2509538.0	False	False	False	False	False	1
FREM3	ENSG00000183090.5	ENST00000329798.5	chr4	8	-	True	144542241	144542241	G	A	ENST00000329798.5:c.5728C>T	R1910*	Nonsense	E_5	SNP	True	0	Class 0: This mutation can be originally modeled.	3aa	3aa	Frem3	ENSMUSG00000042353.10	ENSMUST00000039695.7	chr8	8	+	SNP	Nonsense	E_5	81395907.0	81395907.0	C	T	ENSMUST00000039695.7:c.5701C>T	R1901*	81395907.0	81395907.0	C	T	ENSMUST00000039695.7:c.5701C>T	R1901*	CLINVAR-H0621157	CLINVAR-H0621157-M01-V01	CLINVAR	285891.0	False	False	False	False	False	6
FREM3	ENSG00000183090.5	ENST00000329798.5	chr4	8	-	True	144545422	144545422	T	C	ENST00000329798.5:c.5492A>G	Q1831R	Missense	E_4	SNP	True	0	Class 0: This mutation can be originally modeled.	0aa	1aa	Frem3	ENSMUSG00000042353.10	ENSMUST00000039695.7	chr8	8	+	SNP	Missense	E_4	81395439.0	81395439.0	A	G	ENSMUST00000039695.7:c.5465A>G	Q1822R	81395439.0	81395439.0	A	G	ENSMUST00000039695.7:c.5465A>G	Q1822R	CLINVAR-H0621158	CLINVAR-H0621158-M01-V01	CLINVAR	2358853.0	False	False	False	False	False	1
FREM3	ENSG00000183090.5	ENST00000329798.5	chr4	8	-	True	144548788	144548788	G	A	ENST00000329798.5:c.5401C>T	L1801F	Missense	E_3	SNP	True	0	Class 0: This mutation can be originally modeled.	9aa	1aa	Frem3	ENSMUSG00000042353.10	ENSMUST00000039695.7	chr8	8	+	SNP	Missense	E_3	81390124.0	81390124.0	C	T	ENSMUST00000039695.7:c.5374C>T	L1792F	81390124.0	81390124.0	C	T	ENSMUST00000039695.7:c.5374C>T	L1792F	CLINVAR-H0621159	CLINVAR-H0621159-M01-V01	CLINVAR	2614721.0	False	False	False	False	False	10
FREM3	ENSG00000183090.5	ENST00000329798.5	chr4	8	-	True	144616704	144616704	C	G	ENST00000329798.5:c.5125G>C	E1709Q	Missense	E_1	SNP	True	0	Class 0: This mutation can be originally modeled.	7aa	2aa	Frem3	ENSMUSG00000042353.10	ENSMUST00000039695.7	chr8	8	+	SNP	Missense	E_1	81342803.0	81342803.0	G	C	ENSMUST00000039695.7:c.5095G>C	E1699Q	81342803.0	81342803.0	G	C	ENSMUST00000039695.7:c.5095G>C	E1699Q	CLINVAR-H0621162	CLINVAR-H0621162-M01-V01	CLINVAR	2539044.0	False	False	False	False	False	9
FREM3	ENSG00000183090.5	ENST00000329798.5	chr4	8	-	True	144616992	144616992	T	A	ENST00000329798.5:c.4837A>T	S1613C	Missense	E_1	SNP	True	0	Class 0: This mutation can be originally modeled.	3aa	1aa	Frem3	ENSMUSG00000042353.10	ENSMUST00000039695.7	chr8	8	+	SNP	Missense	E_1	81342515.0	81342515.0	A	T	ENSMUST00000039695.7:c.4807A>T	S1603C	81342515.0	81342515.0	A	T	ENSMUST00000039695.7:c.4807A>T	S1603C	CLINVAR-H0621166	CLINVAR-H0621166-M01-V01	CLINVAR	2299413.0	False	False	False	False	False	4
FREM3	ENSG00000183090.5	ENST00000329798.5	chr4	8	-	True	144616995	144616995	C	T	ENST00000329798.5:c.4834G>A	G1612S	Missense	E_1	SNP	True	0	Class 0: This mutation can be originally modeled.	2aa	2aa	Frem3	ENSMUSG00000042353.10	ENSMUST00000039695.7	chr8	8	+	SNP	Missense	E_1	81342512.0	81342512.0	G	A	ENSMUST00000039695.7:c.4804G>A	G1602S	81342512.0	81342512.0	G	A	ENSMUST00000039695.7:c.4804G>A	G1602S	CLINVAR-H0621167	CLINVAR-H0621167-M01-V01	CLINVAR	2487602.0	False	False	False	False	False	4
FREM3	ENSG00000183090.5	ENST00000329798.5	chr4	8	-	True	144617028	144617028	G	C	ENST00000329798.5:c.4801C>G	L1601V	Missense	E_1	SNP	True	0	Class 0: This mutation can be originally modeled.	1aa	0aa	Frem3	ENSMUSG00000042353.10	ENSMUST00000039695.7	chr8	8	+	SNP	Missense	E_1	81342479.0	81342479.0	C	G	ENSMUST00000039695.7:c.4771C>G	L1591V	81342479.0	81342479.0	C	G	ENSMUST00000039695.7:c.4771C>G	L1591V	CLINVAR-H0621168	CLINVAR-H0621168-M01-V01	CLINVAR	2377457.0	False	False	False	False	False	1
FREM3	ENSG00000183090.5	ENST00000329798.5	chr4	8	-	True	144617211	144617211	A	T	ENST00000329798.5:c.4618T>A	L1540M	Missense	E_1	SNP	True	0	Class 0: This mutation can be originally modeled.	0aa	2aa	Frem3	ENSMUSG00000042353.10	ENSMUST00000039695.7	chr8	8	+	SNP	Missense	E_1	81342296.0	81342296.0	T	A	ENSMUST00000039695.7:c.4588T>A	L1530M	81342296.0	81342296.0	T	A	ENSMUST00000039695.7:c.4588T>A	L1530M	CLINVAR-H0621169	CLINVAR-H0621169-M01-V01	CLINVAR	2389045.0	False	False	False	False	False	2
FREM3	ENSG00000183090.5	ENST00000329798.5	chr4	8	-	True	144617277	144617277	C	T	ENST00000329798.5:c.4552G>A	E1518K	Missense	E_1	SNP	True	0	Class 0: This mutation can be originally modeled.	0aa	0aa	Frem3	ENSMUSG00000042353.10	ENSMUST00000039695.7	chr8	8	+	SNP	Missense	E_1	81342242.0	81342242.0	G	A	ENSMUST00000039695.7:c.4534G>A	E1512K	81342242.0	81342242.0	G	A	ENSMUST00000039695.7:c.4534G>A	E1512K	CLINVAR-H0621171	CLINVAR-H0621171-M01-V01	CLINVAR	2348214.0	False	False	False	False	False	0
FREM3	ENSG00000183090.5	ENST00000329798.5	chr4	8	-	True	144617319	144617319	C	T	ENST00000329798.5:c.4510G>A	D1504N	Missense	E_1	SNP	True	0	Class 0: This mutation can be originally modeled.	2aa	0aa	Frem3	ENSMUSG00000042353.10	ENSMUST00000039695.7	chr8	8	+	SNP	Missense	E_1	81342188.0	81342188.0	G	A	ENSMUST00000039695.7:c.4480G>A	D1494N	81342188.0	81342188.0	G	A	ENSMUST00000039695.7:c.4480G>A	D1494N	CLINVAR-H0621173	CLINVAR-H0621173-M01-V01	CLINVAR	2512031.0	False	False	False	False	False	2
FREM3	ENSG00000183090.5	ENST00000329798.5	chr4	8	-	True	144617413	144617413	G	C	ENST00000329798.5:c.4416C>G	H1472Q	Missense	E_1	SNP	True	0	Class 0: This mutation can be originally modeled.	1aa	5aa	Frem3	ENSMUSG00000042353.10	ENSMUST00000039695.7	chr8	8	+	SNP	Missense	E_1	81342094.0	81342094.0	C	G	ENSMUST00000039695.7:c.4386C>G	H1462Q	81342094.0	81342094.0	C	G	ENSMUST00000039695.7:c.4386C>G	H1462Q	CLINVAR-H0621174	CLINVAR-H0621174-M01-V01	CLINVAR	2210032.0	False	False	False	False	False	6
FREM3	ENSG00000183090.5	ENST00000329798.5	chr4	8	-	True	144617415	144617415	G	A	ENST00000329798.5:c.4414C>T	H1472Y	Missense	E_1	SNP	True	0	Class 0: This mutation can be originally modeled.	1aa	5aa	Frem3	ENSMUSG00000042353.10	ENSMUST00000039695.7	chr8	8	+	SNP	Missense	E_1	81342092.0	81342092.0	C	T	ENSMUST00000039695.7:c.4384C>T	H1462Y	81342092.0	81342092.0	C	T	ENSMUST00000039695.7:c.4384C>T	H1462Y	CLINVAR-H0621175	CLINVAR-H0621175-M01-V01	CLINVAR	2616998.0	False	False	False	False	False	6
FREM3	ENSG00000183090.5	ENST00000329798.5	chr4	8	-	True	144617423	144617423	C	T	ENST00000329798.5:c.4406G>A	S1469N	Missense	E_1	SNP	True	0	Class 0: This mutation can be originally modeled.	6aa	0aa	Frem3	ENSMUSG00000042353.10	ENSMUST00000039695.7	chr8	8	+	SNP	Missense	E_1	81342084.0	81342084.0	G	A	ENSMUST00000039695.7:c.4376G>A	S1459N	81342084.0	81342084.0	G	A	ENSMUST00000039695.7:c.4376G>A	S1459N	CLINVAR-H0621176	CLINVAR-H0621176-M01-V01	CLINVAR	2300897.0	False	False	False	False	False	6
FREM3	ENSG00000183090.5	ENST00000329798.5	chr4	8	-	True	144617430	144617430	C	T	ENST00000329798.5:c.4399G>A	A1467T	Missense	E_1	SNP	True	0	Class 0: This mutation can be originally modeled.	4aa	2aa	Frem3	ENSMUSG00000042353.10	ENSMUST00000039695.7	chr8	8	+	SNP	Missense	E_1	81342077.0	81342077.0	G	A	ENSMUST00000039695.7:c.4369G>A	A1457T	81342077.0	81342077.0	G	A	ENSMUST00000039695.7:c.4369G>A	A1457T	CLINVAR-H0621177	CLINVAR-H0621177-M01-V01	CLINVAR	2221399.0	False	False	False	False	False	6
FREM3	ENSG00000183090.5	ENST00000329798.5	chr4	8	-	True	144617573	144617573	A	G	ENST00000329798.5:c.4256T>C	I1419T	Missense	E_1	SNP	True	0	Class 0: This mutation can be originally modeled.	1aa	0aa	Frem3	ENSMUSG00000042353.10	ENSMUST00000039695.7	chr8	8	+	SNP	Missense	E_1	81341931.0	81341931.0	T	C	ENSMUST00000039695.7:c.4223T>C	I1408T	81341931.0	81341931.0	T	C	ENSMUST00000039695.7:c.4223T>C	I1408T	CLINVAR-H0621180	CLINVAR-H0621180-M01-V01	CLINVAR	2369857.0	False	False	False	False	False	1
FREM3	ENSG00000183090.5	ENST00000329798.5	chr4	8	-	True	144617649	144617649	C	T	ENST00000329798.5:c.4180G>A	G1394R	Missense	E_1	SNP	True	0	Class 0: This mutation can be originally modeled.	0aa	0aa	Frem3	ENSMUSG00000042353.10	ENSMUST00000039695.7	chr8	8	+	SNP	Missense	E_1	81341855.0	81341855.0	G	A	ENSMUST00000039695.7:c.4147G>A	G1383R	81341855.0	81341855.0	G	A	ENSMUST00000039695.7:c.4147G>A	G1383R	CLINVAR-H0621181	CLINVAR-H0621181-M01-V01	CLINVAR	2321220.0	False	False	False	False	False	0
FREM3	ENSG00000183090.5	ENST00000329798.5	chr4	8	-	True	144617842	144617842	G	T	ENST00000329798.5:c.3987C>A	I1329delinsI	Silent	E_1	SNP	True	0	Class 0: This mutation can be originally modeled.	0aa	3aa	Frem3	ENSMUSG00000042353.10	ENSMUST00000039695.7	chr8	8	+	SNP	Silent	E_1	81341665.0	81341665.0	C	A	ENSMUST00000039695.7:c.3957C>A	I1319delinsI	81341665.0	81341665.0	C	A	ENSMUST00000039695.7:c.3957C>A	I1319delinsI	CLINVAR-H0621182	CLINVAR-H0621182-M01-V01	CLINVAR	1239413.0	False	False	False	False	False	3
FREM3	ENSG00000183090.5	ENST00000329798.5	chr4	8	-	True	144617909	144617909	G	A	ENST00000329798.5:c.3920C>T	P1307L	Missense	E_1	SNP	True	0	Class 0: This mutation can be originally modeled.	0aa	0aa	Frem3	ENSMUSG00000042353.10	ENSMUST00000039695.7	chr8	8	+	SNP	Missense	E_1	81341598.0	81341598.0	C	T	ENSMUST00000039695.7:c.3890C>T	P1297L	81341598.0	81341598.0	C	T	ENSMUST00000039695.7:c.3890C>T	P1297L	CLINVAR-H0621184	CLINVAR-H0621184-M01-V01	CLINVAR	2360652.0	False	False	False	False	False	0
FREM3	ENSG00000183090.5	ENST00000329798.5	chr4	8	-	True	144618015	144618015	C	A	ENST00000329798.5:c.3814G>T	D1272Y	Missense	E_1	SNP	True	0	Class 0: This mutation can be originally modeled.	4aa	2aa	Frem3	ENSMUSG00000042353.10	ENSMUST00000039695.7	chr8	8	+	SNP	Missense	E_1	81341492.0	81341492.0	G	T	ENSMUST00000039695.7:c.3784G>T	D1262Y	81341492.0	81341492.0	G	T	ENSMUST00000039695.7:c.3784G>T	D1262Y	CLINVAR-H0621185	CLINVAR-H0621185-M01-V01	CLINVAR	2347657.0	False	False	False	False	False	6
FREM3	ENSG00000183090.5	ENST00000329798.5	chr4	8	-	True	144618024	144618024	C	T	ENST00000329798.5:c.3805G>A	E1269K	Missense	E_1	SNP	True	0	Class 0: This mutation can be originally modeled.	1aa	5aa	Frem3	ENSMUSG00000042353.10	ENSMUST00000039695.7	chr8	8	+	SNP	Missense	E_1	81341483.0	81341483.0	G	A	ENSMUST00000039695.7:c.3775G>A	E1259K	81341483.0	81341483.0	G	A	ENSMUST00000039695.7:c.3775G>A	E1259K	CLINVAR-H0621186	CLINVAR-H0621186-M01-V01	CLINVAR	2461740.0	False	False	False	False	False	6
FREM3	ENSG00000183090.5	ENST00000329798.5	chr4	8	-	True	144618044	144618044	T	C	ENST00000329798.5:c.3785A>G	E1262G	Missense	E_1	SNP	True	0	Class 0: This mutation can be originally modeled.	3aa	0aa	Frem3	ENSMUSG00000042353.10	ENSMUST00000039695.7	chr8	8	+	SNP	Missense	E_1	81341463.0	81341463.0	A	G	ENSMUST00000039695.7:c.3755A>G	E1252G	81341463.0	81341463.0	A	G	ENSMUST00000039695.7:c.3755A>G	E1252G	CLINVAR-H0621187	CLINVAR-H0621187-M01-V01	CLINVAR	2374743.0	False	False	False	False	False	3
FREM3	ENSG00000183090.5	ENST00000329798.5	chr4	8	-	True	144618068	144618068	C	G	ENST00000329798.5:c.3761G>C	S1254T	Missense	E_1	SNP	True	0	Class 0: This mutation can be originally modeled.	3aa	3aa	Frem3	ENSMUSG00000042353.10	ENSMUST00000039695.7	chr8	8	+	SNP	Missense	E_1	81341439.0	81341439.0	G	C	ENSMUST00000039695.7:c.3731G>C	S1244T	81341439.0	81341439.0	G	C	ENSMUST00000039695.7:c.3731G>C	S1244T	CLINVAR-H0621188	CLINVAR-H0621188-M01-V01	CLINVAR	2366789.0	False	False	False	False	False	6
FREM3	ENSG00000183090.5	ENST00000329798.5	chr4	8	-	True	144618070	144618070	G	T	ENST00000329798.5:c.3759C>A	H1253Q	Missense	E_1	SNP	True	0	Class 0: This mutation can be originally modeled.	2aa	4aa	Frem3	ENSMUSG00000042353.10	ENSMUST00000039695.7	chr8	8	+	SNP	Missense	E_1	81341437.0	81341437.0	C	A	ENSMUST00000039695.7:c.3729C>A	H1243Q	81341437.0	81341437.0	C	A	ENSMUST00000039695.7:c.3729C>A	H1243Q	CLINVAR-H0621189	CLINVAR-H0621189-M01-V01	CLINVAR	2258463.0	False	False	False	False	False	6
FREM3	ENSG00000183090.5	ENST00000329798.5	chr4	8	-	True	144618072	144618072	G	C	ENST00000329798.5:c.3757C>G	H1253D	Missense	E_1	SNP	True	0	Class 0: This mutation can be originally modeled.	2aa	4aa	Frem3	ENSMUSG00000042353.10	ENSMUST00000039695.7	chr8	8	+	SNP	Missense	E_1	81341435.0	81341435.0	C	G	ENSMUST00000039695.7:c.3727C>G	H1243D	81341435.0	81341435.0	C	G	ENSMUST00000039695.7:c.3727C>G	H1243D	CLINVAR-H0621190	CLINVAR-H0621190-M01-V01	CLINVAR	2594733.0	False	False	False	False	False	6
FREM3	ENSG00000183090.5	ENST00000329798.5	chr4	8	-	True	144618197	144618197	A	G	ENST00000329798.5:c.3632T>C	I1211T	Missense	E_1	SNP	True	0	Class 0: This mutation can be originally modeled.	1aa	2aa	Frem3	ENSMUSG00000042353.10	ENSMUST00000039695.7	chr8	8	+	SNP	Missense	E_1	81341310.0	81341310.0	T	C	ENSMUST00000039695.7:c.3602T>C	I1201T	81341310.0	81341310.0	T	C	ENSMUST00000039695.7:c.3602T>C	I1201T	CLINVAR-H0621191	CLINVAR-H0621191-M01-V01	CLINVAR	2340485.0	False	False	False	False	False	3
FREM3	ENSG00000183090.5	ENST00000329798.5	chr4	8	-	True	144618208	144618208	C	T	ENST00000329798.5:c.3621G>A	M1207I	Missense	E_1	SNP	True	0	Class 0: This mutation can be originally modeled.	3aa	1aa	Frem3	ENSMUSG00000042353.10	ENSMUST00000039695.7	chr8	8	+	SNP	Missense	E_1	81341299.0	81341299.0	G	A	ENSMUST00000039695.7:c.3591G>A	M1197I	81341299.0	81341299.0	G	A	ENSMUST00000039695.7:c.3591G>A	M1197I	CLINVAR-H0621192	CLINVAR-H0621192-M01-V01	CLINVAR	2379973.0	False	False	False	False	False	4
FREM3	ENSG00000183090.5	ENST00000329798.5	chr4	8	-	True	144618222	144618222	C	A	ENST00000329798.5:c.3607G>T	V1203L	Missense	E_1	SNP	True	0	Class 0: This mutation can be originally modeled.	0aa	0aa	Frem3	ENSMUSG00000042353.10	ENSMUST00000039695.7	chr8	8	+	SNP	Missense	E_1	81341282.0	81341282.0	G	T	ENSMUST00000039695.7:c.3574G>T	V1192L	81341282.0	81341282.0	G	T	ENSMUST00000039695.7:c.3574G>T	V1192L	CLINVAR-H0621193	CLINVAR-H0621193-M01-V01	CLINVAR	2210367.0	False	False	False	False	False	0
FREM3	ENSG00000183090.5	ENST00000329798.5	chr4	8	-	True	144618240	144618240	A	C	ENST00000329798.5:c.3589T>G	F1197V	Missense	E_1	SNP	True	0	Class 0: This mutation can be originally modeled.	1aa	0aa	Frem3	ENSMUSG00000042353.10	ENSMUST00000039695.7	chr8	8	+	SNP	Missense	E_1	81341267.0	81341267.0	T	G	ENSMUST00000039695.7:c.3559T>G	F1187V	81341267.0	81341267.0	T	G	ENSMUST00000039695.7:c.3559T>G	F1187V	CLINVAR-H0621195	CLINVAR-H0621195-M01-V01	CLINVAR	2554603.0	False	False	False	False	False	1
FREM3	ENSG00000183090.5	ENST00000329798.5	chr4	8	-	True	144618372	144618372	G	C	ENST00000329798.5:c.3457C>G	Q1153E	Missense	E_1	SNP	True	0	Class 0: This mutation can be originally modeled.	4aa	5aa	Frem3	ENSMUSG00000042353.10	ENSMUST00000039695.7	chr8	8	+	SNP	Missense	E_1	81341135.0	81341135.0	C	G	ENSMUST00000039695.7:c.3427C>G	Q1143E	81341135.0	81341135.0	C	G	ENSMUST00000039695.7:c.3427C>G	Q1143E	CLINVAR-H0621196	CLINVAR-H0621196-M01-V01	CLINVAR	2489319.0	False	False	False	False	False	9
FREM3	ENSG00000183090.5	ENST00000329798.5	chr4	8	-	True	144618608	144618608	A	G	ENST00000329798.5:c.3221T>C	V1074A	Missense	E_1	SNP	True	0	Class 0: This mutation can be originally modeled.	0aa	0aa	Frem3	ENSMUSG00000042353.10	ENSMUST00000039695.7	chr8	8	+	SNP	Missense	E_1	81340899.0	81340899.0	T	C	ENSMUST00000039695.7:c.3191T>C	V1064A	81340899.0	81340899.0	T	C	ENSMUST00000039695.7:c.3191T>C	V1064A	CLINVAR-H0621197	CLINVAR-H0621197-M01-V01	CLINVAR	2538390.0	False	False	False	False	False	0
FREM3	ENSG00000183090.5	ENST00000329798.5	chr4	8	-	True	144618722	144618722	C	A	ENST00000329798.5:c.3107G>T	S1036I	Missense	E_1	SNP	True	0	Class 0: This mutation can be originally modeled.	1aa	0aa	Frem3	ENSMUSG00000042353.10	ENSMUST00000039695.7	chr8	8	+	SNP	Missense	E_1	81340785.0	81340785.0	G	T	ENSMUST00000039695.7:c.3077G>T	S1026I	81340785.0	81340785.0	G	T	ENSMUST00000039695.7:c.3077G>T	S1026I	CLINVAR-H0621198	CLINVAR-H0621198-M01-V01	CLINVAR	2592520.0	False	False	False	False	False	1
FREM3	ENSG00000183090.5	ENST00000329798.5	chr4	8	-	True	144618730	144618730	A	T	ENST00000329798.5:c.3099T>A	D1033E	Missense	E_1	SNP	True	0	Class 0: This mutation can be originally modeled.	1aa	0aa	Frem3	ENSMUSG00000042353.10	ENSMUST00000039695.7	chr8	8	+	SNP	Missense	E_1	81340777.0	81340777.0	T	A	ENSMUST00000039695.7:c.3069T>A	D1023E	81340777.0	81340777.0	T	A	ENSMUST00000039695.7:c.3069T>A	D1023E	CLINVAR-H0621199	CLINVAR-H0621199-M01-V01	CLINVAR	2293119.0	False	False	False	False	False	1
FREM3	ENSG00000183090.5	ENST00000329798.5	chr4	8	-	True	144618732	144618732	C	T	ENST00000329798.5:c.3097G>A	D1033N	Missense	E_1	SNP	True	0	Class 0: This mutation can be originally modeled.	1aa	0aa	Frem3	ENSMUSG00000042353.10	ENSMUST00000039695.7	chr8	8	+	SNP	Missense	E_1	81340775.0	81340775.0	G	A	ENSMUST00000039695.7:c.3067G>A	D1023N	81340775.0	81340775.0	G	A	ENSMUST00000039695.7:c.3067G>A	D1023N	CLINVAR-H0621200	CLINVAR-H0621200-M01-V01	CLINVAR	2370072.0	False	False	False	False	False	1
FREM3	ENSG00000183090.5	ENST00000329798.5	chr4	8	-	True	144618917	144618917	A	G	ENST00000329798.5:c.2912T>C	V971A	Missense	E_1	SNP	True	0	Class 0: This mutation can be originally modeled.	0aa	0aa	Frem3	ENSMUSG00000042353.10	ENSMUST00000039695.7	chr8	8	+	SNP	Missense	E_1	81340593.0	81340593.0	T	C	ENSMUST00000039695.7:c.2885T>C	V962A	81340593.0	81340593.0	T	C	ENSMUST00000039695.7:c.2885T>C	V962A	CLINVAR-H0621202	CLINVAR-H0621202-M01-V01	CLINVAR	2318051.0	False	False	False	False	False	0
FREM3	ENSG00000183090.5	ENST00000329798.5	chr4	8	-	True	144618954	144618954	C	T	ENST00000329798.5:c.2875G>A	V959I	Missense	E_1	SNP	True	0	Class 0: This mutation can be originally modeled.	0aa	3aa	Frem3	ENSMUSG00000042353.10	ENSMUST00000039695.7	chr8	8	+	SNP	Missense	E_1	81340556.0	81340556.0	G	A	ENSMUST00000039695.7:c.2848G>A	V950I	81340556.0	81340556.0	G	A	ENSMUST00000039695.7:c.2848G>A	V950I	CLINVAR-H0621203	CLINVAR-H0621203-M01-V01	CLINVAR	2557627.0	False	False	False	False	False	3
FREM3	ENSG00000183090.5	ENST00000329798.5	chr4	8	-	True	144619005	144619005	T	A	ENST00000329798.5:c.2824A>T	S942C	Missense	E_1	SNP	True	0	Class 0: This mutation can be originally modeled.	1aa	1aa	Frem3	ENSMUSG00000042353.10	ENSMUST00000039695.7	chr8	8	+	SNP	Missense	E_1	81340505.0	81340505.0	A	T	ENSMUST00000039695.7:c.2797A>T	S933C	81340505.0	81340505.0	A	T	ENSMUST00000039695.7:c.2797A>T	S933C	CLINVAR-H0621206	CLINVAR-H0621206-M01-V01	CLINVAR	2527840.0	False	False	False	False	False	2
FREM3	ENSG00000183090.5	ENST00000329798.5	chr4	8	-	True	144619058	144619058	T	C	ENST00000329798.5:c.2771A>G	H924R	Missense	E_1	SNP	True	0	Class 0: This mutation can be originally modeled.	7aa	5aa	Frem3	ENSMUSG00000042353.10	ENSMUST00000039695.7	chr8	8	+	SNP	Missense	E_1	81340452.0	81340452.0	A	G	ENSMUST00000039695.7:c.2744A>G	H915R	81340452.0	81340452.0	A	G	ENSMUST00000039695.7:c.2744A>G	H915R	CLINVAR-H0621207	CLINVAR-H0621207-M01-V01	CLINVAR	2267723.0	False	False	False	False	False	12
FREM3	ENSG00000183090.5	ENST00000329798.5	chr4	8	-	True	144619137	144619137	C	T	ENST00000329798.5:c.2692G>A	G898R	Missense	E_1	SNP	True	0	Class 0: This mutation can be originally modeled.	5aa	1aa	Frem3	ENSMUSG00000042353.10	ENSMUST00000039695.7	chr8	8	+	SNP	Missense	E_1	81340376.0	81340376.0	G	A	ENSMUST00000039695.7:c.2668G>A	G890R	81340376.0	81340376.0	G	A	ENSMUST00000039695.7:c.2668G>A	G890R	CLINVAR-H0621208	CLINVAR-H0621208-M01-V01	CLINVAR	2512882.0	False	False	False	False	False	6
FREM3	ENSG00000183090.5	ENST00000329798.5	chr4	8	-	True	144619340	144619340	G	A	ENST00000329798.5:c.2489C>T	P830L	Missense	E_1	SNP	True	0	Class 0: This mutation can be originally modeled.	2aa	0aa	Frem3	ENSMUSG00000042353.10	ENSMUST00000039695.7	chr8	8	+	SNP	Missense	E_1	81340173.0	81340173.0	C	T	ENSMUST00000039695.7:c.2465C>T	P822L	81340173.0	81340173.0	C	T	ENSMUST00000039695.7:c.2465C>T	P822L	CLINVAR-H0621210	CLINVAR-H0621210-M01-V01	CLINVAR	2281030.0	False	False	False	False	False	2
FREM3	ENSG00000183090.5	ENST00000329798.5	chr4	8	-	True	144619389	144619389	C	T	ENST00000329798.5:c.2440G>A	V814M	Missense	E_1	SNP	True	0	Class 0: This mutation can be originally modeled.	4aa	0aa	Frem3	ENSMUSG00000042353.10	ENSMUST00000039695.7	chr8	8	+	SNP	Missense	E_1	81340124.0	81340124.0	G	A	ENSMUST00000039695.7:c.2416G>A	V806M	81340124.0	81340124.0	G	A	ENSMUST00000039695.7:c.2416G>A	V806M	CLINVAR-H0621211	CLINVAR-H0621211-M01-V01	CLINVAR	2551636.0	False	False	False	False	False	4
FREM3	ENSG00000183090.5	ENST00000329798.5	chr4	8	-	True	144619477	144619477	T	G	ENST00000329798.5:c.2352A>C	K784N	Missense	E_1	SNP	True	0	Class 0: This mutation can be originally modeled.	0aa	0aa	Frem3	ENSMUSG00000042353.10	ENSMUST00000039695.7	chr8	8	+	SNP	Missense	E_1	81340033.0	81340033.0	A	C	ENSMUST00000039695.7:c.2325A>C	K775N	81340033.0	81340033.0	A	C	ENSMUST00000039695.7:c.2325A>C	K775N	CLINVAR-H0621212	CLINVAR-H0621212-M01-V01	CLINVAR	2264054.0	False	False	False	False	False	0
FREM3	ENSG00000183090.5	ENST00000329798.5	chr4	8	-	True	144619542	144619542	C	G	ENST00000329798.5:c.2287G>C	V763L	Missense	E_1	SNP	True	0	Class 0: This mutation can be originally modeled.	4aa	5aa	Frem3	ENSMUSG00000042353.10	ENSMUST00000039695.7	chr8	8	+	SNP	Missense	E_1	81339968.0	81339968.0	G	C	ENSMUST00000039695.7:c.2260G>C	V754L	81339968.0	81339968.0	G	C	ENSMUST00000039695.7:c.2260G>C	V754L	CLINVAR-H0621213	CLINVAR-H0621213-M01-V01	CLINVAR	2527015.0	False	False	False	False	False	9
FREM3	ENSG00000183090.5	ENST00000329798.5	chr4	8	-	True	144619542	144619542	C	T	ENST00000329798.5:c.2287G>A	V763M	Missense	E_1	SNP	True	0	Class 0: This mutation can be originally modeled.	4aa	5aa	Frem3	ENSMUSG00000042353.10	ENSMUST00000039695.7	chr8	8	+	SNP	Missense	E_1	81339968.0	81339968.0	G	A	ENSMUST00000039695.7:c.2260G>A	V754M	81339968.0	81339968.0	G	A	ENSMUST00000039695.7:c.2260G>A	V754M	CLINVAR-H0621214	CLINVAR-H0621214-M01-V01	CLINVAR	2536287.0	False	False	False	False	False	9
FREM3	ENSG00000183090.5	ENST00000329798.5	chr4	8	-	True	144619586	144619586	G	A	ENST00000329798.5:c.2243C>T	P748L	Missense	E_1	SNP	True	0	Class 0: This mutation can be originally modeled.	0aa	2aa	Frem3	ENSMUSG00000042353.10	ENSMUST00000039695.7	chr8	8	+	SNP	Missense	E_1	81339924.0	81339924.0	C	T	ENSMUST00000039695.7:c.2216C>T	P739L	81339924.0	81339924.0	C	T	ENSMUST00000039695.7:c.2216C>T	P739L	CLINVAR-H0621215	CLINVAR-H0621215-M01-V01	CLINVAR	2238264.0	False	False	False	False	False	2
FREM3	ENSG00000183090.5	ENST00000329798.5	chr4	8	-	True	144619722	144619722	G	A	ENST00000329798.5:c.2107C>T	P703S	Missense	E_1	SNP	True	0	Class 0: This mutation can be originally modeled.	0aa	2aa	Frem3	ENSMUSG00000042353.10	ENSMUST00000039695.7	chr8	8	+	SNP	Missense	E_1	81339788.0	81339788.0	C	T	ENSMUST00000039695.7:c.2080C>T	P694S	81339788.0	81339788.0	C	T	ENSMUST00000039695.7:c.2080C>T	P694S	CLINVAR-H0621216	CLINVAR-H0621216-M01-V01	CLINVAR	2275424.0	False	False	False	False	False	2
FREM3	ENSG00000183090.5	ENST00000329798.5	chr4	8	-	True	144619762	144619762	G	A	ENST00000329798.5:c.2067C>T	H689delinsH	Silent	E_1	SNP	True	0	Class 0: This mutation can be originally modeled.	1aa	0aa	Frem3	ENSMUSG00000042353.10	ENSMUST00000039695.7	chr8	8	+	SNP	Silent	E_1	81339748.0	81339748.0	C	T	ENSMUST00000039695.7:c.2040C>T	H680delinsH	81339748.0	81339748.0	C	T	ENSMUST00000039695.7:c.2040C>T	H680delinsH	CLINVAR-H0621217	CLINVAR-H0621217-M01-V01	CLINVAR	2655105.0	False	False	False	False	False	1
FREM3	ENSG00000183090.5	ENST00000329798.5	chr4	8	-	True	144619836	144619836	G	T	ENST00000329798.5:c.1993C>A	P665T	Missense	E_1	SNP	True	0	Class 0: This mutation can be originally modeled.	4aa	0aa	Frem3	ENSMUSG00000042353.10	ENSMUST00000039695.7	chr8	8	+	SNP	Missense	E_1	81339677.0	81339677.0	C	A	ENSMUST00000039695.7:c.1969C>A	P657T	81339677.0	81339677.0	C	A	ENSMUST00000039695.7:c.1969C>A	P657T	CLINVAR-H0621218	CLINVAR-H0621218-M01-V01	CLINVAR	2544467.0	False	False	False	False	False	4
FREM3	ENSG00000183090.5	ENST00000329798.5	chr4	8	-	True	144619921	144619921	C	T	ENST00000329798.5:c.1908G>A	G636delinsG	Silent	E_1	SNP	True	0	Class 0: This mutation can be originally modeled.	3aa	3aa	Frem3	ENSMUSG00000042353.10	ENSMUST00000039695.7	chr8	8	+	SNP	Silent	E_1	81339592.0	81339592.0	C	A	ENSMUST00000039695.7:c.1884C>A	G628delinsG	81339592.0	81339592.0	C	A	ENSMUST00000039695.7:c.1884C>A	G628delinsG	CLINVAR-H0621219	CLINVAR-H0621219-M01-V01	CLINVAR	1268668.0	False	False	False	False	False	6
FREM3	ENSG00000183090.5	ENST00000329798.5	chr4	8	-	True	144620134	144620134	A	G	ENST00000329798.5:c.1695T>C	F565delinsF	Silent	E_1	SNP	True	0	Class 0: This mutation can be originally modeled.	10aa	2aa	Frem3	ENSMUSG00000042353.10	ENSMUST00000039695.7	chr8	8	+	SNP	Silent	E_1	81339379.0	81339379.0	T	C	ENSMUST00000039695.7:c.1671T>C	F557delinsF	81339379.0	81339379.0	T	C	ENSMUST00000039695.7:c.1671T>C	F557delinsF	CLINVAR-H0621222	CLINVAR-H0621222-M01-V01	CLINVAR	2655106.0	False	False	False	False	False	12
FREM3	ENSG00000183090.5	ENST00000329798.5	chr4	8	-	True	144620289	144620289	T	C	ENST00000329798.5:c.1540A>G	S514G	Missense	E_1	SNP	True	0	Class 0: This mutation can be originally modeled.	1aa	4aa	Frem3	ENSMUSG00000042353.10	ENSMUST00000039695.7	chr8	8	+	SNP	Missense	E_1	81339224.0	81339224.0	A	G	ENSMUST00000039695.7:c.1516A>G	S506G	81339224.0	81339224.0	A	G	ENSMUST00000039695.7:c.1516A>G	S506G	CLINVAR-H0621224	CLINVAR-H0621224-M01-V01	CLINVAR	2547023.0	False	False	False	False	False	5
FREM3	ENSG00000183090.5	ENST00000329798.5	chr4	8	-	True	144620408	144620408	C	T	ENST00000329798.5:c.1421G>A	R474K	Missense	E_1	SNP	True	0	Class 0: This mutation can be originally modeled.	2aa	2aa	Frem3	ENSMUSG00000042353.10	ENSMUST00000039695.7	chr8	8	+	SNP	Missense	E_1	81339105.0	81339105.0	G	A	ENSMUST00000039695.7:c.1397G>A	R466K	81339105.0	81339105.0	G	A	ENSMUST00000039695.7:c.1397G>A	R466K	CLINVAR-H0621227	CLINVAR-H0621227-M01-V01	CLINVAR	2536956.0	False	False	False	False	False	4
FREM3	ENSG00000183090.5	ENST00000329798.5	chr4	8	-	True	144620577	144620577	G	A	ENST00000329798.5:c.1252C>T	P418S	Missense	E_1	SNP	True	0	Class 0: This mutation can be originally modeled.	0aa	5aa	Frem3	ENSMUSG00000042353.10	ENSMUST00000039695.7	chr8	8	+	SNP	Missense	E_1	81338936.0	81338936.0	C	T	ENSMUST00000039695.7:c.1228C>T	P410S	81338936.0	81338936.0	C	T	ENSMUST00000039695.7:c.1228C>T	P410S	CLINVAR-H0621229	CLINVAR-H0621229-M01-V01	CLINVAR	2305169.0	False	False	False	False	False	5
FREM3	ENSG00000183090.5	ENST00000329798.5	chr4	8	-	True	144620594	144620594	T	C	ENST00000329798.5:c.1235A>G	D412G	Missense	E_1	SNP	True	0	Class 0: This mutation can be originally modeled.	0aa	1aa	Frem3	ENSMUSG00000042353.10	ENSMUST00000039695.7	chr8	8	+	SNP	Missense	E_1	81338919.0	81338919.0	A	G	ENSMUST00000039695.7:c.1211A>G	D404G	81338919.0	81338919.0	A	G	ENSMUST00000039695.7:c.1211A>G	D404G	CLINVAR-H0621230	CLINVAR-H0621230-M01-V01	CLINVAR	2239526.0	False	False	False	False	False	1
FREM3	ENSG00000183090.5	ENST00000329798.5	chr4	8	-	True	144620668	144620668	A	C	ENST00000329798.5:c.1161T>G	I387M	Missense	E_1	SNP	True	0	Class 0: This mutation can be originally modeled.	6aa	2aa	Frem3	ENSMUSG00000042353.10	ENSMUST00000039695.7	chr8	8	+	SNP	Missense	E_1	81338845.0	81338845.0	A	G	ENSMUST00000039695.7:c.1137A>G	I379M	81338845.0	81338845.0	A	G	ENSMUST00000039695.7:c.1137A>G	I379M	CLINVAR-H0621231	CLINVAR-H0621231-M01-V01	CLINVAR	2561660.0	False	False	False	False	False	8
FREM3	ENSG00000183090.5	ENST00000329798.5	chr4	8	-	True	144620859	144620859	C	A	ENST00000329798.5:c.970G>T	A324S	Missense	E_1	SNP	True	0	Class 0: This mutation can be originally modeled.	2aa	4aa	Frem3	ENSMUSG00000042353.10	ENSMUST00000039695.7	chr8	8	+	SNP	Missense	E_1	81338654.0	81338654.0	G	T	ENSMUST00000039695.7:c.946G>T	A316S	81338654.0	81338654.0	G	T	ENSMUST00000039695.7:c.946G>T	A316S	CLINVAR-H0621233	CLINVAR-H0621233-M01-V01	CLINVAR	2594735.0	False	False	False	False	False	6
FREM3	ENSG00000183090.5	ENST00000329798.5	chr4	8	-	True	144620896	144620896	G	A	ENST00000329798.5:c.933C>T	A311delinsA	Silent	E_1	SNP	True	0	Class 0: This mutation can be originally modeled.	0aa	0aa	Frem3	ENSMUSG00000042353.10	ENSMUST00000039695.7	chr8	8	+	SNP	Silent	E_1	81338614.0	81338614.0	G	T	ENSMUST00000039695.7:c.906G>T	A302delinsA	81338614.0	81338614.0	G	T	ENSMUST00000039695.7:c.906G>T	A302delinsA	CLINVAR-H0621234	CLINVAR-H0621234-M01-V01	CLINVAR	2655108.0	False	False	False	False	False	0
FREM3	ENSG00000183090.5	ENST00000329798.5	chr4	8	-	True	144620949	144620949	C	G	ENST00000329798.5:c.880G>C	V294L	Missense	E_1	SNP	True	0	Class 0: This mutation can be originally modeled.	0aa	2aa	Frem3	ENSMUSG00000042353.10	ENSMUST00000039695.7	chr8	8	+	SNP	Missense	E_1	81338564.0	81338564.0	G	C	ENSMUST00000039695.7:c.856G>C	V286L	81338564.0	81338564.0	G	C	ENSMUST00000039695.7:c.856G>C	V286L	CLINVAR-H0621238	CLINVAR-H0621238-M01-V01	CLINVAR	2276579.0	False	False	False	False	False	2
FREM3	ENSG00000183090.5	ENST00000329798.5	chr4	8	-	True	144621026	144621026	A	G	ENST00000329798.5:c.803T>C	M268T	Missense	E_1	SNP	True	0	Class 0: This mutation can be originally modeled.	0aa	0aa	Frem3	ENSMUSG00000042353.10	ENSMUST00000039695.7	chr8	8	+	SNP	Missense	E_1	81338484.0	81338484.0	T	C	ENSMUST00000039695.7:c.776T>C	M259T	81338484.0	81338484.0	T	C	ENSMUST00000039695.7:c.776T>C	M259T	CLINVAR-H0621239	CLINVAR-H0621239-M01-V01	CLINVAR	2348505.0	False	False	False	False	False	0
FREM3	ENSG00000183090.5	ENST00000329798.5	chr4	8	-	True	144621137	144621137	C	T	ENST00000329798.5:c.692G>A	G231E	Missense	E_1	SNP	True	0	Class 0: This mutation can be originally modeled.	0aa	0aa	Frem3	ENSMUSG00000042353.10	ENSMUST00000039695.7	chr8	8	+	SNP	Missense	E_1	81338373.0	81338373.0	G	A	ENSMUST00000039695.7:c.665G>A	G222E	81338373.0	81338373.0	G	A	ENSMUST00000039695.7:c.665G>A	G222E	CLINVAR-H0621241	CLINVAR-H0621241-M01-V01	CLINVAR	2568589.0	False	False	False	False	False	0
FREM3	ENSG00000183090.5	ENST00000329798.5	chr4	8	-	True	144621198	144621198	T	C	ENST00000329798.5:c.631A>G	T211A	Missense	E_1	SNP	True	0	Class 0: This mutation can be originally modeled.	4aa	0aa	Frem3	ENSMUSG00000042353.10	ENSMUST00000039695.7	chr8	8	+	SNP	Missense	E_1	81338312.0	81338312.0	A	G	ENSMUST00000039695.7:c.604A>G	T202A	81338312.0	81338312.0	A	G	ENSMUST00000039695.7:c.604A>G	T202A	CLINVAR-H0621242	CLINVAR-H0621242-M01-V01	CLINVAR	2595758.0	False	False	False	False	False	4
FREM3	ENSG00000183090.5	ENST00000329798.5	chr4	8	-	True	144621243	144621243	C	G	ENST00000329798.5:c.586G>C	A196P	Missense	E_1	SNP	True	0	Class 0: This mutation can be originally modeled.	1aa	0aa	Frem3	ENSMUSG00000042353.10	ENSMUST00000039695.7	chr8	8	+	SNP	Missense	E_1	81338288.0	81338288.0	G	C	ENSMUST00000039695.7:c.580G>C	A194P	81338288.0	81338288.0	G	C	ENSMUST00000039695.7:c.580G>C	A194P	CLINVAR-H0621243	CLINVAR-H0621243-M01-V01	CLINVAR	2476461.0	False	False	False	False	False	1
FREM3	ENSG00000183090.5	ENST00000329798.5	chr4	8	-	True	144621296	144621296	A	G	ENST00000329798.5:c.533T>C	V178A	Missense	E_1	SNP	True	0	Class 0: This mutation can be originally modeled.	0aa	0aa	Frem3	ENSMUSG00000042353.10	ENSMUST00000039695.7	chr8	8	+	SNP	Missense	E_1	81338235.0	81338235.0	T	C	ENSMUST00000039695.7:c.527T>C	V176A	81338235.0	81338235.0	T	C	ENSMUST00000039695.7:c.527T>C	V176A	CLINVAR-H0621245	CLINVAR-H0621245-M01-V01	CLINVAR	2383529.0	False	False	False	False	False	0
FREM3	ENSG00000183090.5	ENST00000329798.5	chr4	8	-	True	144621314	144621314	C	T	ENST00000329798.5:c.515G>A	R172H	Missense	E_1	SNP	True	0	Class 0: This mutation can be originally modeled.	0aa	4aa	Frem3	ENSMUSG00000042353.10	ENSMUST00000039695.7	chr8	8	+	SNP	Missense	E_1	81338217.0	81338217.0	G	A	ENSMUST00000039695.7:c.509G>A	R170H	81338217.0	81338217.0	G	A	ENSMUST00000039695.7:c.509G>A	R170H	CLINVAR-H0621246	CLINVAR-H0621246-M01-V01	CLINVAR	2303768.0	False	False	False	False	False	4
FREM3	ENSG00000183090.5	ENST00000329798.5	chr4	8	-	True	144621428	144621428	G	A	ENST00000329798.5:c.401C>T	P134L	Missense	E_1	SNP	True	0	Class 0: This mutation can be originally modeled.	1aa	0aa	Frem3	ENSMUSG00000042353.10	ENSMUST00000039695.7	chr8	8	+	SNP	Missense	E_1	81338097.0	81338097.0	C	T	ENSMUST00000039695.7:c.389C>T	P130L	81338097.0	81338097.0	C	T	ENSMUST00000039695.7:c.389C>T	P130L	CLINVAR-H0621248	CLINVAR-H0621248-M01-V01	CLINVAR	2240433.0	False	False	False	False	False	1
FREM3	ENSG00000183090.5	ENST00000329798.5	chr4	8	-	True	144621429	144621429	G	T	ENST00000329798.5:c.400C>A	P134T	Missense	E_1	SNP	True	0	Class 0: This mutation can be originally modeled.	1aa	0aa	Frem3	ENSMUSG00000042353.10	ENSMUST00000039695.7	chr8	8	+	SNP	Missense	E_1	81338096.0	81338096.0	C	A	ENSMUST00000039695.7:c.388C>A	P130T	81338096.0	81338096.0	C	A	ENSMUST00000039695.7:c.388C>A	P130T	CLINVAR-H0621249	CLINVAR-H0621249-M01-V01	CLINVAR	2327443.0	False	False	False	False	False	1
FREM3	ENSG00000183090.5	ENST00000329798.5	chr4	8	-	True	144621501	144621501	G	A	ENST00000329798.5:c.328C>T	L110F	Missense	E_1	SNP	True	0	Class 0: This mutation can be originally modeled.	2aa	2aa	Frem3	ENSMUSG00000042353.10	ENSMUST00000039695.7	chr8	8	+	SNP	Missense	E_1	81338030.0	81338030.0	C	T	ENSMUST00000039695.7:c.322C>T	L108F	81338030.0	81338030.0	C	T	ENSMUST00000039695.7:c.322C>T	L108F	CLINVAR-H0621251	CLINVAR-H0621251-M01-V01	CLINVAR	2515564.0	False	False	False	False	False	4
FREM3	ENSG00000183090.5	ENST00000329798.5	chr4	8	-	True	144621513	144621513	G	T	ENST00000329798.5:c.316C>A	L106I	Missense	E_1	SNP	True	0	Class 0: This mutation can be originally modeled.	2aa	0aa	Frem3	ENSMUSG00000042353.10	ENSMUST00000039695.7	chr8	8	+	SNP	Missense	E_1	81338018.0	81338018.0	C	A	ENSMUST00000039695.7:c.310C>A	L104I	81338018.0	81338018.0	C	A	ENSMUST00000039695.7:c.310C>A	L104I	CLINVAR-H0621252	CLINVAR-H0621252-M01-V01	CLINVAR	2243855.0	False	False	False	False	False	2
FREM3	ENSG00000183090.5	ENST00000329798.5	chr4	8	-	True	144621526	144621526	G	T	ENST00000329798.5:c.303C>A	D101E	Missense	E_1	SNP	True	0	Class 0: This mutation can be originally modeled.	4aa	0aa	Frem3	ENSMUSG00000042353.10	ENSMUST00000039695.7	chr8	8	+	SNP	Missense	E_1	81338008.0	81338008.0	C	A	ENSMUST00000039695.7:c.300C>A	D100E	81338008.0	81338008.0	C	A	ENSMUST00000039695.7:c.300C>A	D100E	CLINVAR-H0621253	CLINVAR-H0621253-M01-V01	CLINVAR	2381185.0	False	False	False	False	False	4
FREM3	ENSG00000183090.5	ENST00000329798.5	chr4	8	-	True	144621569	144621569	A	G	ENST00000329798.5:c.260T>C	I87T	Missense	E_1	SNP	True	0	Class 0: This mutation can be originally modeled.	6aa	0aa	Frem3	ENSMUSG00000042353.10	ENSMUST00000039695.7	chr8	8	+	SNP	Missense	E_1	81337965.0	81337965.0	T	C	ENSMUST00000039695.7:c.257T>C	I86T	81337965.0	81337965.0	T	C	ENSMUST00000039695.7:c.257T>C	I86T	CLINVAR-H0621254	CLINVAR-H0621254-M01-V01	CLINVAR	2207830.0	False	False	False	False	False	6
FREM3	ENSG00000183090.5	ENST00000329798.5	chr4	8	-	True	144621579	144621579	C	T	ENST00000329798.5:c.250G>A	D84N	Missense	E_1	SNP	True	0	Class 0: This mutation can be originally modeled.	3aa	3aa	Frem3	ENSMUSG00000042353.10	ENSMUST00000039695.7	chr8	8	+	SNP	Missense	E_1	81337955.0	81337955.0	G	A	ENSMUST00000039695.7:c.247G>A	D83N	81337955.0	81337955.0	G	A	ENSMUST00000039695.7:c.247G>A	D83N	CLINVAR-H0621255	CLINVAR-H0621255-M01-V01	CLINVAR	2346970.0	False	False	False	False	False	6
FREM3	ENSG00000183090.5	ENST00000329798.5	chr4	8	-	True	144621746	144621746	G	C	ENST00000329798.5:c.83C>G	A28G	Missense	E_1	SNP	True	0	Class 0: This mutation can be originally modeled.	0aa	1aa	Frem3	ENSMUSG00000042353.10	ENSMUST00000039695.7	chr8	8	+	SNP	Missense	E_1	81337788.0	81337788.0	C	G	ENSMUST00000039695.7:c.80C>G	A27G	81337788.0	81337788.0	C	G	ENSMUST00000039695.7:c.80C>G	A27G	CLINVAR-H0621260	CLINVAR-H0621260-M01-V01	CLINVAR	2308643.0	False	False	False	False	False	1
FREM3	ENSG00000183090.5	ENST00000329798.5	chr4	8	-	True	144542196	144542196	G	A	ENST00000329798.5:c.5773C>T	R1925C	Missense	E_5	SNP	True	1	Class 1: This mutation can be alternatively modeled.	5aa	0aa	Frem3	ENSMUSG00000042353.10	ENSMUST00000039695.7	chr8	8	+	TNP	Missense	E_5	81395952.0	81395952.0	C	T	ENSMUST00000039695.7:c.5746C>T	R1916*	81395952.0	81395954.0	CGA	TGC	ENSMUST00000039695.7:c.5746_5748CGA>TGC	R1916C	CLINVAR-H0621156	CLINVAR-H0621156-M01-V01	CLINVAR	2548771.0	False	False	False	False	False	5
FREM3	ENSG00000183090.5	ENST00000329798.5	chr4	8	-	True	144542196	144542196	G	A	ENST00000329798.5:c.5773C>T	R1925C	Missense	E_5	SNP	True	1	Class 1: This mutation can be alternatively modeled.	5aa	0aa	Frem3	ENSMUSG00000042353.10	ENSMUST00000039695.7	chr8	8	+	TNP	Missense	E_5	81395952.0	81395952.0	C	T	ENSMUST00000039695.7:c.5746C>T	R1916*	81395952.0	81395954.0	CGA	TGT	ENSMUST00000039695.7:c.5746_5748CGA>TGT	R1916C	CLINVAR-H0621156	CLINVAR-H0621156-M01-V02	CLINVAR	2548771.0	False	False	False	False	False	5
FREM3	ENSG00000183090.5	ENST00000329798.5	chr4	8	-	True	144617247	144617247	T	A	ENST00000329798.5:c.4582A>T	I1528F	Missense	E_1	SNP	True	1	Class 1: This mutation can be alternatively modeled.	2aa	1aa	Frem3	ENSMUSG00000042353.10	ENSMUST00000039695.7	chr8	8	+	TNP	Missense	E_1	81342260.0	81342260.0	A	T	ENSMUST00000039695.7:c.4552A>T	I1518L	81342260.0	81342262.0	ATA	TTC	ENSMUST00000039695.7:c.4552_4554ATA>TTC	I1518F	CLINVAR-H0621170	CLINVAR-H0621170-M01-V01	CLINVAR	2619874.0	False	False	False	False	False	3
FREM3	ENSG00000183090.5	ENST00000329798.5	chr4	8	-	True	144617247	144617247	T	A	ENST00000329798.5:c.4582A>T	I1528F	Missense	E_1	SNP	True	1	Class 1: This mutation can be alternatively modeled.	2aa	1aa	Frem3	ENSMUSG00000042353.10	ENSMUST00000039695.7	chr8	8	+	TNP	Missense	E_1	81342260.0	81342260.0	A	T	ENSMUST00000039695.7:c.4552A>T	I1518L	81342260.0	81342262.0	ATA	TTT	ENSMUST00000039695.7:c.4552_4554ATA>TTT	I1518F	CLINVAR-H0621170	CLINVAR-H0621170-M01-V02	CLINVAR	2619874.0	False	False	False	False	False	3
FREM3	ENSG00000183090.5	ENST00000329798.5	chr4	8	-	True	144617280	144617280	C	T	ENST00000329798.5:c.4549G>A	G1517S	Missense	E_1	SNP	True	1	Class 1: This mutation can be alternatively modeled.	0aa	0aa	Frem3	ENSMUSG00000042353.10	ENSMUST00000039695.7	chr8	8	+	TNP	Missense	E_1	81342227.0	81342227.0	G	A	ENSMUST00000039695.7:c.4519G>A	G1507R	81342227.0	81342229.0	GGA	TCT	ENSMUST00000039695.7:c.4519_4521GGA>TCT	G1507S	CLINVAR-H0621172	CLINVAR-H0621172-M01-V01	CLINVAR	2231989.0	False	False	False	False	False	0
FREM3	ENSG00000183090.5	ENST00000329798.5	chr4	8	-	True	144617280	144617280	C	T	ENST00000329798.5:c.4549G>A	G1517S	Missense	E_1	SNP	True	1	Class 1: This mutation can be alternatively modeled.	0aa	0aa	Frem3	ENSMUSG00000042353.10	ENSMUST00000039695.7	chr8	8	+	TNP	Missense	E_1	81342227.0	81342227.0	G	A	ENSMUST00000039695.7:c.4519G>A	G1507R	81342227.0	81342229.0	GGA	TCG	ENSMUST00000039695.7:c.4519_4521GGA>TCG	G1507S	CLINVAR-H0621172	CLINVAR-H0621172-M01-V02	CLINVAR	2231989.0	False	False	False	False	False	0
FREM3	ENSG00000183090.5	ENST00000329798.5	chr4	8	-	True	144617280	144617280	C	T	ENST00000329798.5:c.4549G>A	G1517S	Missense	E_1	SNP	True	1	Class 1: This mutation can be alternatively modeled.	0aa	0aa	Frem3	ENSMUSG00000042353.10	ENSMUST00000039695.7	chr8	8	+	TNP	Missense	E_1	81342227.0	81342227.0	G	A	ENSMUST00000039695.7:c.4519G>A	G1507R	81342227.0	81342229.0	GGA	TCC	ENSMUST00000039695.7:c.4519_4521GGA>TCC	G1507S	CLINVAR-H0621172	CLINVAR-H0621172-M01-V03	CLINVAR	2231989.0	False	False	False	False	False	0
FREM3	ENSG00000183090.5	ENST00000329798.5	chr4	8	-	True	144617280	144617280	C	T	ENST00000329798.5:c.4549G>A	G1517S	Missense	E_1	SNP	True	1	Class 1: This mutation can be alternatively modeled.	0aa	0aa	Frem3	ENSMUSG00000042353.10	ENSMUST00000039695.7	chr8	8	+	TNP	Missense	E_1	81342227.0	81342227.0	G	A	ENSMUST00000039695.7:c.4519G>A	G1507R	81342227.0	81342229.0	GGA	AGC	ENSMUST00000039695.7:c.4519_4521GGA>AGC	G1507S	CLINVAR-H0621172	CLINVAR-H0621172-M01-V04	CLINVAR	2231989.0	False	False	False	False	False	0
FREM3	ENSG00000183090.5	ENST00000329798.5	chr4	8	-	True	144617280	144617280	C	T	ENST00000329798.5:c.4549G>A	G1517S	Missense	E_1	SNP	True	1	Class 1: This mutation can be alternatively modeled.	0aa	0aa	Frem3	ENSMUSG00000042353.10	ENSMUST00000039695.7	chr8	8	+	DNP	Missense	E_1	81342227.0	81342227.0	G	A	ENSMUST00000039695.7:c.4519G>A	G1507R	81342227.0	81342228.0	GG	TC	ENSMUST00000039695.7:c.4519_4520GG>TC	G1507S	CLINVAR-H0621172	CLINVAR-H0621172-M01-V05	CLINVAR	2231989.0	False	False	False	False	False	0
FREM3	ENSG00000183090.5	ENST00000329798.5	chr4	8	-	True	144617531	144617531	C	A	ENST00000329798.5:c.4298G>T	R1433M	Missense	E_1	SNP	True	1	Class 1: This mutation can be alternatively modeled.	2aa	0aa	Frem3	ENSMUSG00000042353.10	ENSMUST00000039695.7	chr8	8	+	DNP	Missense	E_1	81341973.0	81341973.0	G	T	ENSMUST00000039695.7:c.4265G>T	R1422I	81341973.0	81341974.0	GA	TG	ENSMUST00000039695.7:c.4265_4266GA>TG	R1422M	CLINVAR-H0621178	CLINVAR-H0621178-M01-V01	CLINVAR	2247914.0	False	False	False	False	False	2
FREM3	ENSG00000183090.5	ENST00000329798.5	chr4	8	-	True	144621389	144621389	G	T	ENST00000329798.5:c.440C>A	A147D	Missense	E_1	SNP	True	1	Class 1: This mutation can be alternatively modeled.	3aa	0aa	Frem3	ENSMUSG00000042353.10	ENSMUST00000039695.7	chr8	8	+	DNP	Missense	E_1	81338142.0	81338142.0	C	A	ENSMUST00000039695.7:c.434C>A	A145E	81338142.0	81338143.0	CA	AT	ENSMUST00000039695.7:c.434_435CA>AT	A145D	CLINVAR-H0621247	CLINVAR-H0621247-M01-V01	CLINVAR	2325160.0	False	False	False	False	False	3
FREM3	ENSG00000183090.5	ENST00000329798.5	chr4	8	-	True	144621389	144621389	G	T	ENST00000329798.5:c.440C>A	A147D	Missense	E_1	SNP	True	1	Class 1: This mutation can be alternatively modeled.	3aa	0aa	Frem3	ENSMUSG00000042353.10	ENSMUST00000039695.7	chr8	8	+	DNP	Missense	E_1	81338142.0	81338142.0	C	A	ENSMUST00000039695.7:c.434C>A	A145E	81338142.0	81338143.0	CA	AC	ENSMUST00000039695.7:c.434_435CA>AC	A145D	CLINVAR-H0621247	CLINVAR-H0621247-M01-V02	CLINVAR	2325160.0	False	False	False	False	False	3
FREM3	ENSG00000183090.5	ENST00000329798.5	chr4	8	-	True	144498945	144498945	T	C	ENST00000329798.5:c.6239A>G	Q2080R	Missense	E_8	SNP	False	4	Class 4: Mutated sequences are not identical.	0aa	0aa	Frem3	ENSMUSG00000042353.10	ENSMUST00000039695.7	chr8	8	+																CLINVAR-H0621147		CLINVAR	2519045.0	False	False	False	False	False	0
FREM3	ENSG00000183090.5	ENST00000329798.5	chr4	8	-	True	144498951	144498951	C	T	ENST00000329798.5:c.6233G>A	R2078H	Missense	E_8	SNP	False	4	Class 4: Mutated sequences are not identical.	0aa	0aa	Frem3	ENSMUSG00000042353.10	ENSMUST00000039695.7	chr8	8	+																CLINVAR-H0621148		CLINVAR	2564113.0	False	False	False	False	False	0
FREM3	ENSG00000183090.5	ENST00000329798.5	chr4	8	-	True	144507018	144507018	A	C	ENST00000329798.5:c.6157T>G	S2053A	Missense	E_7	SNP	False	4	Class 4: Mutated sequences are not identical.	0aa	0aa	Frem3	ENSMUSG00000042353.10	ENSMUST00000039695.7	chr8	8	+																CLINVAR-H0621149		CLINVAR	2376316.0	False	False	False	False	False	0
FREM3	ENSG00000183090.5	ENST00000329798.5	chr4	8	-	True	144507036	144507036	C	T	ENST00000329798.5:c.6139G>A	A2047T	Missense	E_7	SNP	False	4	Class 4: Mutated sequences are not identical.	0aa	0aa	Frem3	ENSMUSG00000042353.10	ENSMUST00000039695.7	chr8	8	+																CLINVAR-H0621152		CLINVAR	2570297.0	False	False	False	False	False	0
FREM3	ENSG00000183090.5	ENST00000329798.5	chr4	8	-	True	144532466	144532466	G	A	ENST00000329798.5:c.5994C>T	T1998delinsT	Silent	E_6	SNP	False	4	Class 4: Mutated sequences are not identical.	0aa	0aa	Frem3	ENSMUSG00000042353.10	ENSMUST00000039695.7	chr8	8	+																CLINVAR-H0621153		CLINVAR	2655103.0	False	False	False	False	False	0
FREM3	ENSG00000183090.5	ENST00000329798.5	chr4	8	-	True	144532660	144532660	A	C	ENST00000329798.5:c.5800T>G	S1934A	Missense	E_6	SNP	False	4	Class 4: Mutated sequences are not identical.	0aa	0aa	Frem3	ENSMUSG00000042353.10	ENSMUST00000039695.7	chr8	8	+																CLINVAR-H0621155		CLINVAR	2568400.0	False	False	False	False	False	0
FREM3	ENSG00000183090.5	ENST00000329798.5	chr4	8	-	True	144614299	144614299	T	C	ENST00000329798.5:c.5242A>G	K1748E	Missense	E_2	SNP	False	4	Class 4: Mutated sequences are not identical.	0aa	0aa	Frem3	ENSMUSG00000042353.10	ENSMUST00000039695.7	chr8	8	+																CLINVAR-H0621160		CLINVAR	2462813.0	False	False	False	False	False	0
FREM3	ENSG00000183090.5	ENST00000329798.5	chr4	8	-	True	144616658	144616658	C	T	ENST00000329798.5:c.5171G>A	R1724Q	Missense	E_1	SNP	False	4	Class 4: Mutated sequences are not identical.	0aa	0aa	Frem3	ENSMUSG00000042353.10	ENSMUST00000039695.7	chr8	8	+																CLINVAR-H0621161		CLINVAR	2378830.0	False	False	False	False	False	0
FREM3	ENSG00000183090.5	ENST00000329798.5	chr4	8	-	True	144616749	144616749	C	G	ENST00000329798.5:c.5080G>C	D1694H	Missense	E_1	SNP	False	4	Class 4: Mutated sequences are not identical.	0aa	0aa	Frem3	ENSMUSG00000042353.10	ENSMUST00000039695.7	chr8	8	+																CLINVAR-H0621163		CLINVAR	2472322.0	False	False	False	False	False	0
FREM3	ENSG00000183090.5	ENST00000329798.5	chr4	8	-	True	144616755	144616755	C	G	ENST00000329798.5:c.5074G>C	D1692H	Missense	E_1	SNP	False	4	Class 4: Mutated sequences are not identical.	0aa	0aa	Frem3	ENSMUSG00000042353.10	ENSMUST00000039695.7	chr8	8	+																CLINVAR-H0621164		CLINVAR	2391106.0	False	False	False	False	False	0
FREM3	ENSG00000183090.5	ENST00000329798.5	chr4	8	-	True	144616865	144616865	A	G	ENST00000329798.5:c.4964T>C	L1655S	Missense	E_1	SNP	False	4	Class 4: Mutated sequences are not identical.	0aa	0aa	Frem3	ENSMUSG00000042353.10	ENSMUST00000039695.7	chr8	8	+																CLINVAR-H0621165		CLINVAR	2614608.0	False	False	False	False	False	0
FREM3	ENSG00000183090.5	ENST00000329798.5	chr4	8	-	True	144617571	144617571	C	T	ENST00000329798.5:c.4258G>A	G1420S	Missense	E_1	SNP	False	4	Class 4: Mutated sequences are not identical.	0aa	0aa	Frem3	ENSMUSG00000042353.10	ENSMUST00000039695.7	chr8	8	+																CLINVAR-H0621179		CLINVAR	2290551.0	False	False	False	False	False	0
FREM3	ENSG00000183090.5	ENST00000329798.5	chr4	8	-	True	144617883	144617883	T	G	ENST00000329798.5:c.3946A>C	K1316Q	Missense	E_1	SNP	False	4	Class 4: Mutated sequences are not identical.	0aa	0aa	Frem3	ENSMUSG00000042353.10	ENSMUST00000039695.7	chr8	8	+																CLINVAR-H0621183		CLINVAR	2594734.0	False	False	False	False	False	0
FREM3	ENSG00000183090.5	ENST00000329798.5	chr4	8	-	True	144618224	144618224	T	C	ENST00000329798.5:c.3605A>G	K1202R	Missense	E_1	SNP	False	4	Class 4: Mutated sequences are not identical.	0aa	0aa	Frem3	ENSMUSG00000042353.10	ENSMUST00000039695.7	chr8	8	+																CLINVAR-H0621194		CLINVAR	2564037.0	False	False	False	False	False	0
FREM3	ENSG00000183090.5	ENST00000329798.5	chr4	8	-	True	144618782	144618782	C	A	ENST00000329798.5:c.3047G>T	R1016I	Missense	E_1	SNP	False	4	Class 4: Mutated sequences are not identical.	0aa	0aa	Frem3	ENSMUSG00000042353.10	ENSMUST00000039695.7	chr8	8	+																CLINVAR-H0621201		CLINVAR	2343029.0	False	False	False	False	False	0
FREM3	ENSG00000183090.5	ENST00000329798.5	chr4	8	-	True	144618959	144618959	A	G	ENST00000329798.5:c.2870T>C	I957T	Missense	E_1	SNP	False	4	Class 4: Mutated sequences are not identical.	0aa	0aa	Frem3	ENSMUSG00000042353.10	ENSMUST00000039695.7	chr8	8	+																CLINVAR-H0621204		CLINVAR	2205428.0	False	False	False	False	False	0
FREM3	ENSG00000183090.5	ENST00000329798.5	chr4	8	-	True	144618982	144618982	A	G	ENST00000329798.5:c.2847T>C	S949delinsS	Silent	E_1	SNP	False	4	Class 4: Mutated sequences are not identical.	0aa	0aa	Frem3	ENSMUSG00000042353.10	ENSMUST00000039695.7	chr8	8	+																CLINVAR-H0621205		CLINVAR	2655104.0	False	False	False	False	False	0
FREM3	ENSG00000183090.5	ENST00000329798.5	chr4	8	-	True	144619153	144619153	T	A	ENST00000329798.5:c.2676A>T	Q892H	Missense	E_1	SNP	False	4	Class 4: Mutated sequences are not identical.	0aa	0aa	Frem3	ENSMUSG00000042353.10	ENSMUST00000039695.7	chr8	8	+																CLINVAR-H0621209		CLINVAR	2521280.0	False	False	False	False	False	0
FREM3	ENSG00000183090.5	ENST00000329798.5	chr4	8	-	True	144619994	144619994	T	G	ENST00000329798.5:c.1835A>C	D612A	Missense	E_1	SNP	False	4	Class 4: Mutated sequences are not identical.	0aa	0aa	Frem3	ENSMUSG00000042353.10	ENSMUST00000039695.7	chr8	8	+																CLINVAR-H0621220		CLINVAR	2569949.0	False	False	False	False	False	0
FREM3	ENSG00000183090.5	ENST00000329798.5	chr4	8	-	True	144620070	144620070	G	T	ENST00000329798.5:c.1759C>A	P587T	Missense	E_1	SNP	False	4	Class 4: Mutated sequences are not identical.	0aa	0aa	Frem3	ENSMUSG00000042353.10	ENSMUST00000039695.7	chr8	8	+																CLINVAR-H0621221		CLINVAR	2277854.0	False	False	False	False	False	0
FREM3	ENSG00000183090.5	ENST00000329798.5	chr4	8	-	True	144620202	144620202	G	C	ENST00000329798.5:c.1627C>G	P543A	Missense	E_1	SNP	False	4	Class 4: Mutated sequences are not identical.	0aa	0aa	Frem3	ENSMUSG00000042353.10	ENSMUST00000039695.7	chr8	8	+																CLINVAR-H0621223		CLINVAR	2272730.0	False	False	False	False	False	0
FREM3	ENSG00000183090.5	ENST00000329798.5	chr4	8	-	True	144620354	144620354	T	C	ENST00000329798.5:c.1475A>G	Y492C	Missense	E_1	SNP	False	4	Class 4: Mutated sequences are not identical.	0aa	0aa	Frem3	ENSMUSG00000042353.10	ENSMUST00000039695.7	chr8	8	+																CLINVAR-H0621225		CLINVAR	2538763.0	False	False	False	False	False	0
FREM3	ENSG00000183090.5	ENST00000329798.5	chr4	8	-	True	144620398	144620398	T	C	ENST00000329798.5:c.1431A>G	R477delinsR	Silent	E_1	SNP	False	4	Class 4: Mutated sequences are not identical.	0aa	0aa	Frem3	ENSMUSG00000042353.10	ENSMUST00000039695.7	chr8	8	+																CLINVAR-H0621226		CLINVAR	2655107.0	False	False	False	False	False	0
FREM3	ENSG00000183090.5	ENST00000329798.5	chr4	8	-	True	144620519	144620519	T	C	ENST00000329798.5:c.1310A>G	H437R	Missense	E_1	SNP	False	4	Class 4: Mutated sequences are not identical.	0aa	0aa	Frem3	ENSMUSG00000042353.10	ENSMUST00000039695.7	chr8	8	+																CLINVAR-H0621228		CLINVAR	2280923.0	False	False	False	False	False	0
FREM3	ENSG00000183090.5	ENST00000329798.5	chr4	8	-	True	144620826	144620826	C	T	ENST00000329798.5:c.1003G>A	V335I	Missense	E_1	SNP	False	4	Class 4: Mutated sequences are not identical.	0aa	0aa	Frem3	ENSMUSG00000042353.10	ENSMUST00000039695.7	chr8	8	+																CLINVAR-H0621232		CLINVAR	2237804.0	False	False	False	False	False	0
FREM3	ENSG00000183090.5	ENST00000329798.5	chr4	8	-	True	144620918	144620918	G	A	ENST00000329798.5:c.911C>T	P304L	Missense	E_1	SNP	False	4	Class 4: Mutated sequences are not identical.	0aa	0aa	Frem3	ENSMUSG00000042353.10	ENSMUST00000039695.7	chr8	8	+																CLINVAR-H0621235		CLINVAR	2461498.0	False	False	False	False	False	0
FREM3	ENSG00000183090.5	ENST00000329798.5	chr4	8	-	True	144620933	144620933	C	G	ENST00000329798.5:c.896G>C	G299A	Missense	E_1	SNP	False	4	Class 4: Mutated sequences are not identical.	0aa	0aa	Frem3	ENSMUSG00000042353.10	ENSMUST00000039695.7	chr8	8	+																CLINVAR-H0621236		CLINVAR	2511979.0	False	False	False	False	False	0
FREM3	ENSG00000183090.5	ENST00000329798.5	chr4	8	-	True	144620936	144620936	C	T	ENST00000329798.5:c.893G>A	G298D	Missense	E_1	SNP	False	4	Class 4: Mutated sequences are not identical.	0aa	0aa	Frem3	ENSMUSG00000042353.10	ENSMUST00000039695.7	chr8	8	+																CLINVAR-H0621237		CLINVAR	2590696.0	False	False	False	False	False	0
FREM3	ENSG00000183090.5	ENST00000329798.5	chr4	8	-	True	144621134	144621134	G	T	ENST00000329798.5:c.695C>A	A232D	Missense	E_1	SNP	False	4	Class 4: Mutated sequences are not identical.	0aa	0aa	Frem3	ENSMUSG00000042353.10	ENSMUST00000039695.7	chr8	8	+																CLINVAR-H0621240		CLINVAR	2253299.0	False	False	False	False	False	0
FREM3	ENSG00000183090.5	ENST00000329798.5	chr4	8	-	True	144621294	144621294	C	T	ENST00000329798.5:c.535G>A	E179K	Missense	E_1	SNP	False	4	Class 4: Mutated sequences are not identical.	0aa	0aa	Frem3	ENSMUSG00000042353.10	ENSMUST00000039695.7	chr8	8	+																CLINVAR-H0621244		CLINVAR	2379552.0	False	False	False	False	False	0
FREM3	ENSG00000183090.5	ENST00000329798.5	chr4	8	-	True	144621488	144621488	C	T	ENST00000329798.5:c.341G>A	R114H	Missense	E_1	SNP	False	4	Class 4: Mutated sequences are not identical.	0aa	0aa	Frem3	ENSMUSG00000042353.10	ENSMUST00000039695.7	chr8	8	+																CLINVAR-H0621250		CLINVAR	2403034.0	False	False	False	False	False	0
FREM3	ENSG00000183090.5	ENST00000329798.5	chr4	8	-	True	144621591	144621591	C	G	ENST00000329798.5:c.238G>C	D80H	Missense	E_1	SNP	False	4	Class 4: Mutated sequences are not identical.	0aa	0aa	Frem3	ENSMUSG00000042353.10	ENSMUST00000039695.7	chr8	8	+																CLINVAR-H0621256		CLINVAR	2349392.0	False	False	False	False	False	0
FREM3	ENSG00000183090.5	ENST00000329798.5	chr4	8	-	True	144621666	144621666	T	A	ENST00000329798.5:c.163A>T	T55S	Missense	E_1	SNP	False	4	Class 4: Mutated sequences are not identical.	0aa	0aa	Frem3	ENSMUSG00000042353.10	ENSMUST00000039695.7	chr8	8	+																CLINVAR-H0621257		CLINVAR	2353237.0	False	False	False	False	False	0
FREM3	ENSG00000183090.5	ENST00000329798.5	chr4	8	-	True	144621708	144621708	C	G	ENST00000329798.5:c.121G>C	D41H	Missense	E_1	SNP	False	4	Class 4: Mutated sequences are not identical.	0aa	0aa	Frem3	ENSMUSG00000042353.10	ENSMUST00000039695.7	chr8	8	+																CLINVAR-H0621258		CLINVAR	2354767.0	False	False	False	False	False	0
FREM3	ENSG00000183090.5	ENST00000329798.5	chr4	8	-	True	144621819	144621819	C	A	ENST00000329798.5:c.10G>T	A4S	Missense	E_1	SNP	False	4	Class 4: Mutated sequences are not identical.	0aa	0aa	Frem3	ENSMUSG00000042353.10	ENSMUST00000039695.7	chr8	8	+																CLINVAR-H0621261		CLINVAR	2615305.0	False	False	False	False	False	0
FRG1	ENSG00000109536.7	ENST00000226798.4	chr4	9	+	True	190862192	190862192	A	G	ENST00000226798.4:c.28A>G	T10A	Missense	E_1	SNP	True	0	Class 0: This mutation can be originally modeled.	9aa	8aa	Frg1	ENSMUSG00000031590.9	ENSMUST00000033999.8	chr8	9	-	SNP	Missense	E_1	41869971.0	41869971.0	T	C	ENSMUST00000033999.8:c.28A>G	T10A	41869971.0	41869971.0	T	C	ENSMUST00000033999.8:c.28A>G	T10A	CLINVAR-H0636150	CLINVAR-H0636150-M01-V01	CLINVAR	2338345.0	False	False	False	False	False	17
FRG1	ENSG00000109536.7	ENST00000226798.4	chr4	9	+	True	190864389	190864389	A	G	ENST00000226798.4:c.95A>G	K32R	Missense	E_2	SNP	True	0	Class 0: This mutation can be originally modeled.	12aa	18aa	Frg1	ENSMUSG00000031590.9	ENSMUST00000033999.8	chr8	9	-	SNP	Missense	E_2	41867878.0	41867878.0	T	C	ENSMUST00000033999.8:c.95A>G	K32R	41867878.0	41867878.0	T	C	ENSMUST00000033999.8:c.95A>G	K32R	CLINVAR-H0636151	CLINVAR-H0636151-M01-V01	CLINVAR	2399460.0	False	False	False	False	False	30
FRG1	ENSG00000109536.7	ENST00000226798.4	chr4	9	+	True	190864411	190864411	C	G	ENST00000226798.4:c.117C>G	T39delinsT	Silent	E_2	SNP	True	0	Class 0: This mutation can be originally modeled.	19aa	11aa	Frg1	ENSMUSG00000031590.9	ENSMUST00000033999.8	chr8	9	-	SNP	Silent	E_2	41867856.0	41867856.0	G	C	ENSMUST00000033999.8:c.117C>G	T39delinsT	41867856.0	41867856.0	G	C	ENSMUST00000033999.8:c.117C>G	T39delinsT	CLINVAR-H0636152	CLINVAR-H0636152-M01-V01	CLINVAR	799700.0	False	False	False	False	False	30
FRG1	ENSG00000109536.7	ENST00000226798.4	chr4	9	+	True	190873380	190873380	A	G	ENST00000226798.4:c.197A>G	K66R	Missense	E_3	SNP	True	0	Class 0: This mutation can be originally modeled.	14aa	1aa	Frg1	ENSMUSG00000031590.9	ENSMUST00000033999.8	chr8	9	-	SNP	Missense	E_3	41864322.0	41864322.0	T	C	ENSMUST00000033999.8:c.197A>G	K66R	41864322.0	41864322.0	T	C	ENSMUST00000033999.8:c.197A>G	K66R	CLINVAR-H0636153	CLINVAR-H0636153-M01-V01	CLINVAR	2457884.0	False	False	False	False	False	15
FRG1	ENSG00000109536.7	ENST00000226798.4	chr4	9	+	True	190876196	190876196	G	A	ENST00000226798.4:c.322G>A	A108T	Missense	E_5	SNP	True	0	Class 0: This mutation can be originally modeled.	22aa	35aa	Frg1	ENSMUSG00000031590.9	ENSMUST00000033999.8	chr8	9	-	SNP	Missense	E_5	41860792.0	41860792.0	C	T	ENSMUST00000033999.8:c.322G>A	A108T	41860792.0	41860792.0	C	T	ENSMUST00000033999.8:c.322G>A	A108T	CLINVAR-H0636155	CLINVAR-H0636155-M01-V01	CLINVAR	1696825.0	False	False	False	False	False	57
FRG1	ENSG00000109536.7	ENST00000226798.4	chr4	9	+	True	190876291	190876291	A	T	ENST00000226798.4:c.417A>T	E139D	Missense	E_5	SNP	True	0	Class 0: This mutation can be originally modeled.	53aa	4aa	Frg1	ENSMUSG00000031590.9	ENSMUST00000033999.8	chr8	9	-	SNP	Missense	E_5	41860697.0	41860697.0	T	A	ENSMUST00000033999.8:c.417A>T	E139D	41860697.0	41860697.0	T	A	ENSMUST00000033999.8:c.417A>T	E139D	CLINVAR-H0636156	CLINVAR-H0636156-M01-V01	CLINVAR	2619842.0	False	False	False	False	False	57
FRG1	ENSG00000109536.7	ENST00000226798.4	chr4	9	+	True	190881940	190881940	A	G	ENST00000226798.4:c.575A>G	D192G	Missense	E_7	SNP	True	0	Class 0: This mutation can be originally modeled.	22aa	8aa	Frg1	ENSMUSG00000031590.9	ENSMUST00000033999.8	chr8	9	-	SNP	Missense	E_7	41852656.0	41852656.0	T	C	ENSMUST00000033999.8:c.575A>G	D192G	41852656.0	41852656.0	T	C	ENSMUST00000033999.8:c.575A>G	D192G	CLINVAR-H0636157	CLINVAR-H0636157-M01-V01	CLINVAR	2367804.0	False	False	False	False	False	30
FRG1	ENSG00000109536.7	ENST00000226798.4	chr4	9	+	True	190881942	190881942	G	A	ENST00000226798.4:c.577G>A	D193N	Missense	E_7	SNP	True	0	Class 0: This mutation can be originally modeled.	23aa	7aa	Frg1	ENSMUSG00000031590.9	ENSMUST00000033999.8	chr8	9	-	SNP	Missense	E_7	41852654.0	41852654.0	C	T	ENSMUST00000033999.8:c.577G>A	D193N	41852654.0	41852654.0	C	T	ENSMUST00000033999.8:c.577G>A	D193N	CLINVAR-H0636158	CLINVAR-H0636158-M01-V01	CLINVAR	718404.0	False	False	False	False	False	30
FRG1	ENSG00000109536.7	ENST00000226798.4	chr4	9	+	True	190881988	190881988	A	G	ENST00000226798.4:c.623A>G	N208S	Missense	E_7	SNP	True	0	Class 0: This mutation can be originally modeled.	6aa	51aa	Frg1	ENSMUSG00000031590.9	ENSMUST00000033999.8	chr8	9	-	SNP	Missense	E_7	41852608.0	41852608.0	T	C	ENSMUST00000033999.8:c.623A>G	N208S	41852608.0	41852608.0	T	C	ENSMUST00000033999.8:c.623A>G	N208S	CLINVAR-H0636159	CLINVAR-H0636159-M01-V01	CLINVAR	2264758.0	False	False	False	False	False	57
FRG1	ENSG00000109536.7	ENST00000226798.4	chr4	9	+	True	190883018	190883018	G	A	ENST00000226798.4:c.671G>A	S224N	Missense	E_8	SNP	True	0	Class 0: This mutation can be originally modeled.	22aa	35aa	Frg1	ENSMUSG00000031590.9	ENSMUST00000033999.8	chr8	9	-	SNP	Missense	E_8	41852062.0	41852062.0	C	T	ENSMUST00000033999.8:c.671G>A	S224N	41852062.0	41852062.0	C	T	ENSMUST00000033999.8:c.671G>A	S224N	CLINVAR-H0636161	CLINVAR-H0636161-M01-V01	CLINVAR	2612956.0	False	False	False	False	False	57
FRG1	ENSG00000109536.7	ENST00000226798.4	chr4	9	+	True	190883036	190883036	T	C	ENST00000226798.4:c.689T>C	I230T	Missense	E_8	SNP	True	0	Class 0: This mutation can be originally modeled.	28aa	29aa	Frg1	ENSMUSG00000031590.9	ENSMUST00000033999.8	chr8	9	-	SNP	Missense	E_8	41852044.0	41852044.0	A	G	ENSMUST00000033999.8:c.689T>C	I230T	41852044.0	41852044.0	A	G	ENSMUST00000033999.8:c.689T>C	I230T	CLINVAR-H0636162	CLINVAR-H0636162-M01-V01	CLINVAR	2316867.0	False	False	False	False	False	57
FRG1	ENSG00000109536.7	ENST00000226798.4	chr4	9	+	True	190874281	190874281	G	T	ENST00000226798.4:c.317+1G>T	X105_splice	Splice_Site	I_4	SNP	True	2	Class 2: This mutation can be modeled, but the effect may not be consistent.	3nt	0nt	Frg1	ENSMUSG00000031590.9	ENSMUST00000033999.8	chr8	9	-	SNP	Splice_Site	E_6	41853818.0	41853818.0	C	A	ENSMUST00000033999.8:c.518+0G>T	X172_splice	41853818.0	41853818.0	C	A	ENSMUST00000033999.8:c.518+0G>T	X172_splice	CLINVAR-H0636154	CLINVAR-H0636154-M01-V01	CLINVAR	805973.0	False	False	False	False	False	3
FRG1	ENSG00000109536.7	ENST00000226798.4	chr4	9	+	True	190882973	190882973	A	G	ENST00000226798.4:c.630-4A>G		Non_Coding,I	I_7	SNP	False	4	Class 4: Mutated sequences are not identical.	0aa	0aa	Frg1	ENSMUSG00000031590.9	ENSMUST00000033999.8	chr8	9	-																CLINVAR-H0636160		CLINVAR	1175140.0	False	False	False	False	False	0
FRG2	ENSG00000205097.2	ENST00000378763.1	chr4	4	-	True	190946786	190946786	C	G	ENST00000378763.1:c.767G>C	R256T	Missense	E_4	SNP	True	0	Class 0: This mutation can be originally modeled.	0aa	0aa	4930469K13Rik	ENSMUSG00000085684.3	ENSMUST00000223852.2	chr11	3	-	SNP	Missense	E_3	34041640.0	34041640.0	C	G	ENSMUST00000223852.2:c.233G>C	R78T	34041640.0	34041640.0	C	G	ENSMUST00000223852.2:c.233G>C	R78T	CLINVAR-H0636163	CLINVAR-H0636163-M04-V01	CLINVAR	2263573.0	False	False	False	False	False	0
FRG2	ENSG00000205097.2	ENST00000378763.1	chr4	4	-	True	190946825	190946825	G	A	ENST00000378763.1:c.728C>T	P243L	Missense	E_4	SNP	True	0	Class 0: This mutation can be originally modeled.	0aa	0aa	4930469K13Rik	ENSMUSG00000085684.3	ENSMUST00000223852.2	chr11	3	-	SNP	Missense	E_2	34044320.0	34044320.0	G	A	ENSMUST00000223852.2:c.197C>T	P66L	34044320.0	34044320.0	G	A	ENSMUST00000223852.2:c.197C>T	P66L	CLINVAR-H0636164	CLINVAR-H0636164-M04-V01	CLINVAR	2350030.0	False	False	False	False	False	0
FRG2	ENSG00000205097.2	ENST00000378763.1	chr4	4	-	True	190946861	190946861	G	A	ENST00000378763.1:c.692C>T	A231V	Missense	E_4	SNP	True	0	Class 0: This mutation can be originally modeled.	0aa	0aa	4930469K13Rik	ENSMUSG00000085684.3	ENSMUST00000223852.2	chr11	3	-	SNP	Missense	E_2	34044347.0	34044347.0	G	A	ENSMUST00000223852.2:c.170C>T	A57V	34044347.0	34044347.0	G	A	ENSMUST00000223852.2:c.170C>T	A57V	CLINVAR-H0636165	CLINVAR-H0636165-M04-V01	CLINVAR	2484643.0	False	False	False	False	False	0
FRG2	ENSG00000205097.2	ENST00000378763.1	chr4	4	-	True	190946861	190946861	G	T	ENST00000378763.1:c.692C>A	A231E	Missense	E_4	SNP	True	0	Class 0: This mutation can be originally modeled.	0aa	0aa	4930469K13Rik	ENSMUSG00000085684.3	ENSMUST00000223852.2	chr11	3	-	SNP	Missense	E_2	34044347.0	34044347.0	G	T	ENSMUST00000223852.2:c.170C>A	A57E	34044347.0	34044347.0	G	T	ENSMUST00000223852.2:c.170C>A	A57E	CLINVAR-H0636166	CLINVAR-H0636166-M04-V01	CLINVAR	2486838.0	False	False	False	False	False	0
FRG2	ENSG00000205097.2	ENST00000378763.1	chr4	4	-	True	190947047	190947047	G	A	ENST00000378763.1:c.506C>T	P169L	Missense	E_4	SNP	True	0	Class 0: This mutation can be originally modeled.	0aa	0aa	4930469K13Rik	ENSMUSG00000085684.3	ENSMUST00000223852.2	chr11	3	-	SNP	Missense	E_2	34044374.0	34044374.0	G	A	ENSMUST00000223852.2:c.143C>T	P48L	34044374.0	34044374.0	G	A	ENSMUST00000223852.2:c.143C>T	P48L	CLINVAR-H0636173	CLINVAR-H0636173-M04-V01	CLINVAR	2371546.0	False	False	False	False	False	0
FRG2	ENSG00000205097.2	ENST00000378763.1	chr4	4	-	True	190948346	190948346	T	G	ENST00000378763.1:c.14A>C	N5T	Missense	E_1	SNP	True	0	Class 0: This mutation can be originally modeled.	0aa	0aa	4930469K13Rik	ENSMUSG00000085684.3	ENSMUST00000223852.2	chr11	3	-	SNP	Missense	E_1	34046835.0	34046835.0	T	G	ENSMUST00000223852.2:c.11A>C	N4T	34046835.0	34046835.0	T	G	ENSMUST00000223852.2:c.11A>C	N4T	CLINVAR-H0636180	CLINVAR-H0636180-M04-V01	CLINVAR	2226207.0	False	False	False	False	False	0
FRG2	ENSG00000205097.2	ENST00000378763.1	chr4	4	-	True	190946887	190946887	C	A	ENST00000378763.1:c.666G>T	Q222H	Missense	E_4	SNP	False	4	Class 4: Mutated sequences are not identical.	0aa	0aa	4930469K13Rik	ENSMUSG00000085684.3	ENSMUST00000223852.2	chr11	3	-																CLINVAR-H0636167		CLINVAR	2220367.0	False	False	False	False	False	0
FRG2	ENSG00000205097.2	ENST00000378763.1	chr4	4	-	True	190946913	190946913	G	A	ENST00000378763.1:c.640C>T	R214W	Missense	E_4	SNP	False	4	Class 4: Mutated sequences are not identical.	0aa	0aa	4930469K13Rik	ENSMUSG00000085684.3	ENSMUST00000223852.2	chr11	3	-																CLINVAR-H0636168		CLINVAR	2381629.0	False	False	False	False	False	0
FRG2	ENSG00000205097.2	ENST00000378763.1	chr4	4	-	True	190946918	190946918	C	T	ENST00000378763.1:c.635G>A	R212Q	Missense	E_4	SNP	False	4	Class 4: Mutated sequences are not identical.	0aa	0aa	4930469K13Rik	ENSMUSG00000085684.3	ENSMUST00000223852.2	chr11	3	-																CLINVAR-H0636169		CLINVAR	2318737.0	False	False	False	False	False	0
FRG2	ENSG00000205097.2	ENST00000378763.1	chr4	4	-	True	190946919	190946919	G	A	ENST00000378763.1:c.634C>T	R212W	Missense	E_4	SNP	False	4	Class 4: Mutated sequences are not identical.	0aa	0aa	4930469K13Rik	ENSMUSG00000085684.3	ENSMUST00000223852.2	chr11	3	-																CLINVAR-H0636170		CLINVAR	2379231.0	False	False	False	False	False	0
FRG2	ENSG00000205097.2	ENST00000378763.1	chr4	4	-	True	190946935	190946935	C	A	ENST00000378763.1:c.618G>T	Q206H	Missense	E_4	SNP	False	4	Class 4: Mutated sequences are not identical.	0aa	0aa	4930469K13Rik	ENSMUSG00000085684.3	ENSMUST00000223852.2	chr11	3	-																CLINVAR-H0636171		CLINVAR	2299330.0	False	False	False	False	False	0
FRG2	ENSG00000205097.2	ENST00000378763.1	chr4	4	-	True	190947009	190947009	T	C	ENST00000378763.1:c.544A>G	M182V	Missense	E_4	SNP	False	4	Class 4: Mutated sequences are not identical.	0aa	0aa	4930469K13Rik	ENSMUSG00000085684.3	ENSMUST00000223852.2	chr11	3	-																CLINVAR-H0636172		CLINVAR	2484750.0	False	False	False	False	False	0
FRG2	ENSG00000205097.2	ENST00000378763.1	chr4	4	-	True	190947069	190947069	G	A	ENST00000378763.1:c.484C>T	R162W	Missense	E_4	SNP	False	4	Class 4: Mutated sequences are not identical.	0aa	0aa	4930469K13Rik	ENSMUSG00000085684.3	ENSMUST00000223852.2	chr11	3	-																CLINVAR-H0636174		CLINVAR	2351011.0	False	False	False	False	False	0
FRG2	ENSG00000205097.2	ENST00000378763.1	chr4	4	-	True	190947080	190947080	C	T	ENST00000378763.1:c.473G>A	R158Q	Missense	E_4	SNP	False	4	Class 4: Mutated sequences are not identical.	0aa	0aa	4930469K13Rik	ENSMUSG00000085684.3	ENSMUST00000223852.2	chr11	3	-																CLINVAR-H0636175		CLINVAR	2232176.0	False	False	False	False	False	0
FRG2	ENSG00000205097.2	ENST00000378763.1	chr4	4	-	True	190947107	190947107	G	A	ENST00000378763.1:c.446C>T	S149F	Missense	E_4	SNP	False	4	Class 4: Mutated sequences are not identical.	0aa	0aa	4930469K13Rik	ENSMUSG00000085684.3	ENSMUST00000223852.2	chr11	3	-																CLINVAR-H0636176		CLINVAR	2344073.0	False	False	False	False	False	0
FRG2	ENSG00000205097.2	ENST00000378763.1	chr4	4	-	True	190947111	190947111	G	A	ENST00000378763.1:c.442C>T	H148Y	Missense	E_4	SNP	False	4	Class 4: Mutated sequences are not identical.	0aa	0aa	4930469K13Rik	ENSMUSG00000085684.3	ENSMUST00000223852.2	chr11	3	-																CLINVAR-H0636177		CLINVAR	2530054.0	False	False	False	False	False	0
FRG2	ENSG00000205097.2	ENST00000378763.1	chr4	4	-	True	190947595	190947595	C	T	ENST00000378763.1:c.275G>A	R92Q	Missense	E_3	SNP	False	4	Class 4: Mutated sequences are not identical.	0aa	0aa	4930469K13Rik	ENSMUSG00000085684.3	ENSMUST00000223852.2	chr11	3	-																CLINVAR-H0636178		CLINVAR	2270450.0	False	False	False	False	False	0
FRG2	ENSG00000205097.2	ENST00000378763.1	chr4	4	-	True	190948199	190948199	T	G	ENST00000378763.1:c.161A>C	K54T	Missense	E_1	SNP	False	4	Class 4: Mutated sequences are not identical.	0aa	0aa	4930469K13Rik	ENSMUSG00000085684.3	ENSMUST00000223852.2	chr11	3	-																CLINVAR-H0636179		CLINVAR	2295423.0	False	False	False	False	False	0
FRG2	ENSG00000205097.2	ENST00000378763.1	chr4	4	-	True	190946786	190946786	C	G	ENST00000378763.1:c.767G>C	R256T	Missense	E_4	SNP	True	0	Class 0: This mutation can be originally modeled.	0aa	0aa	Cfap221	ENSMUSG00000036962.13	ENSMUST00000174370.8	chr1	23	-	SNP	Missense	E_22	119853309.0	119853309.0	C	G	ENSMUST00000174370.8:c.2384G>C	R795T	119853309.0	119853309.0	C	G	ENSMUST00000174370.8:c.2384G>C	R795T	CLINVAR-H0636163	CLINVAR-H0636163-M10-V01	CLINVAR	2263573.0	False	False	False	False	False	0
FRG2	ENSG00000205097.2	ENST00000378763.1	chr4	4	-	True	190946825	190946825	G	A	ENST00000378763.1:c.728C>T	P243L	Missense	E_4	SNP	True	0	Class 0: This mutation can be originally modeled.	0aa	0aa	Cfap221	ENSMUSG00000036962.13	ENSMUST00000174370.8	chr1	23	-	SNP	Missense	E_21	119855374.0	119855374.0	G	A	ENSMUST00000174370.8:c.2276C>T	P759L	119855374.0	119855374.0	G	A	ENSMUST00000174370.8:c.2276C>T	P759L	CLINVAR-H0636164	CLINVAR-H0636164-M10-V01	CLINVAR	2350030.0	False	False	False	False	False	0
FRG2	ENSG00000205097.2	ENST00000378763.1	chr4	4	-	True	190946887	190946887	C	A	ENST00000378763.1:c.666G>T	Q222H	Missense	E_4	SNP	True	0	Class 0: This mutation can be originally modeled.	0aa	0aa	Cfap221	ENSMUSG00000036962.13	ENSMUST00000174370.8	chr1	23	-	SNP	Missense	E_19	119860519.0	119860519.0	C	A	ENSMUST00000174370.8:c.2106G>T	Q702H	119860519.0	119860519.0	C	A	ENSMUST00000174370.8:c.2106G>T	Q702H	CLINVAR-H0636167	CLINVAR-H0636167-M10-V01	CLINVAR	2220367.0	False	False	False	False	False	0
FRG2	ENSG00000205097.2	ENST00000378763.1	chr4	4	-	True	190947009	190947009	T	C	ENST00000378763.1:c.544A>G	M182V	Missense	E_4	SNP	True	0	Class 0: This mutation can be originally modeled.	0aa	0aa	Cfap221	ENSMUSG00000036962.13	ENSMUST00000174370.8	chr1	23	-	SNP	Missense	E_18	119861868.0	119861868.0	T	C	ENSMUST00000174370.8:c.1906A>G	M636V	119861868.0	119861868.0	T	C	ENSMUST00000174370.8:c.1906A>G	M636V	CLINVAR-H0636172	CLINVAR-H0636172-M10-V01	CLINVAR	2484750.0	False	False	False	False	False	0
FRG2	ENSG00000205097.2	ENST00000378763.1	chr4	4	-	True	190947047	190947047	G	A	ENST00000378763.1:c.506C>T	P169L	Missense	E_4	SNP	True	0	Class 0: This mutation can be originally modeled.	0aa	0aa	Cfap221	ENSMUSG00000036962.13	ENSMUST00000174370.8	chr1	23	-	SNP	Missense	E_18	119861915.0	119861915.0	G	A	ENSMUST00000174370.8:c.1859C>T	P620L	119861915.0	119861915.0	G	A	ENSMUST00000174370.8:c.1859C>T	P620L	CLINVAR-H0636173	CLINVAR-H0636173-M10-V01	CLINVAR	2371546.0	False	False	False	False	False	0
FRG2	ENSG00000205097.2	ENST00000378763.1	chr4	4	-	True	190947111	190947111	G	A	ENST00000378763.1:c.442C>T	H148Y	Missense	E_4	SNP	True	0	Class 0: This mutation can be originally modeled.	0aa	1aa	Cfap221	ENSMUSG00000036962.13	ENSMUST00000174370.8	chr1	23	-	SNP	Missense	E_16	119863847.0	119863847.0	G	A	ENSMUST00000174370.8:c.1696C>T	H566Y	119863847.0	119863847.0	G	A	ENSMUST00000174370.8:c.1696C>T	H566Y	CLINVAR-H0636177	CLINVAR-H0636177-M10-V01	CLINVAR	2530054.0	False	False	False	False	False	1
FRG2	ENSG00000205097.2	ENST00000378763.1	chr4	4	-	True	190947069	190947069	G	A	ENST00000378763.1:c.484C>T	R162W	Missense	E_4	SNP	True	1	Class 1: This mutation can be alternatively modeled.	0aa	0aa	Cfap221	ENSMUSG00000036962.13	ENSMUST00000174370.8	chr1	23	-	TNP	Missense	E_17	119862292.0	119862292.0	T	A	ENSMUST00000174370.8:c.1789A>T	R597*	119862290.0	119862292.0	TCT	CCA	ENSMUST00000174370.8:c.1789_1791AGA>TGG	R597W	CLINVAR-H0636174	CLINVAR-H0636174-M10-V01	CLINVAR	2351011.0	False	False	False	False	False	0
FRG2	ENSG00000205097.2	ENST00000378763.1	chr4	4	-	True	190947107	190947107	G	A	ENST00000378763.1:c.446C>T	S149F	Missense	E_4	SNP	True	1	Class 1: This mutation can be alternatively modeled.	1aa	0aa	Cfap221	ENSMUSG00000036962.13	ENSMUST00000174370.8	chr1	23	-	TNP	Missense	E_16	119863843.0	119863843.0	C	A	ENSMUST00000174370.8:c.1700G>T	S567I	119863842.0	119863844.0	ACT	GAA	ENSMUST00000174370.8:c.1699_1701AGT>TTC	S567F	CLINVAR-H0636176	CLINVAR-H0636176-M10-V01	CLINVAR	2344073.0	False	False	False	False	False	1
FRG2	ENSG00000205097.2	ENST00000378763.1	chr4	4	-	True	190947107	190947107	G	A	ENST00000378763.1:c.446C>T	S149F	Missense	E_4	SNP	True	1	Class 1: This mutation can be alternatively modeled.	1aa	0aa	Cfap221	ENSMUSG00000036962.13	ENSMUST00000174370.8	chr1	23	-	DNP	Missense	E_16	119863843.0	119863843.0	C	A	ENSMUST00000174370.8:c.1700G>T	S567I	119863843.0	119863844.0	CT	AA	ENSMUST00000174370.8:c.1699_1700AG>TT	S567F	CLINVAR-H0636176	CLINVAR-H0636176-M10-V02	CLINVAR	2344073.0	False	False	False	False	False	1
FRG2	ENSG00000205097.2	ENST00000378763.1	chr4	4	-	True	190947595	190947595	C	T	ENST00000378763.1:c.275G>A	R92Q	Missense	E_3	SNP	True	1	Class 1: This mutation can be alternatively modeled.	0aa	0aa	Cfap221	ENSMUSG00000036962.13	ENSMUST00000174370.8	chr1	23	-	DNP	Missense	E_10	119881406.0	119881406.0	C	T	ENSMUST00000174370.8:c.1055G>A	R352K	119881406.0	119881407.0	CT	TG	ENSMUST00000174370.8:c.1054_1055AG>CA	R352Q	CLINVAR-H0636178	CLINVAR-H0636178-M10-V01	CLINVAR	2270450.0	False	False	False	False	False	0
FRG2	ENSG00000205097.2	ENST00000378763.1	chr4	4	-	True	190947595	190947595	C	T	ENST00000378763.1:c.275G>A	R92Q	Missense	E_3	SNP	True	1	Class 1: This mutation can be alternatively modeled.	0aa	0aa	Cfap221	ENSMUSG00000036962.13	ENSMUST00000174370.8	chr1	23	-	TNP	Missense	E_10	119881406.0	119881406.0	C	T	ENSMUST00000174370.8:c.1055G>A	R352K	119881405.0	119881407.0	TCT	CTG	ENSMUST00000174370.8:c.1054_1056AGA>CAG	R352Q	CLINVAR-H0636178	CLINVAR-H0636178-M10-V02	CLINVAR	2270450.0	False	False	False	False	False	0
FRG2	ENSG00000205097.2	ENST00000378763.1	chr4	4	-	True	190946861	190946861	G	A	ENST00000378763.1:c.692C>T	A231V	Missense	E_4	SNP	False	4	Class 4: Mutated sequences are not identical.	0aa	0aa	Cfap221	ENSMUSG00000036962.13	ENSMUST00000174370.8	chr1	23	-																CLINVAR-H0636165		CLINVAR	2484643.0	False	False	False	False	False	0
FRG2	ENSG00000205097.2	ENST00000378763.1	chr4	4	-	True	190946861	190946861	G	T	ENST00000378763.1:c.692C>A	A231E	Missense	E_4	SNP	False	4	Class 4: Mutated sequences are not identical.	0aa	0aa	Cfap221	ENSMUSG00000036962.13	ENSMUST00000174370.8	chr1	23	-																CLINVAR-H0636166		CLINVAR	2486838.0	False	False	False	False	False	0
FRG2	ENSG00000205097.2	ENST00000378763.1	chr4	4	-	True	190946913	190946913	G	A	ENST00000378763.1:c.640C>T	R214W	Missense	E_4	SNP	False	4	Class 4: Mutated sequences are not identical.	0aa	0aa	Cfap221	ENSMUSG00000036962.13	ENSMUST00000174370.8	chr1	23	-																CLINVAR-H0636168		CLINVAR	2381629.0	False	False	False	False	False	0
FRG2	ENSG00000205097.2	ENST00000378763.1	chr4	4	-	True	190946918	190946918	C	T	ENST00000378763.1:c.635G>A	R212Q	Missense	E_4	SNP	False	4	Class 4: Mutated sequences are not identical.	0aa	0aa	Cfap221	ENSMUSG00000036962.13	ENSMUST00000174370.8	chr1	23	-																CLINVAR-H0636169		CLINVAR	2318737.0	False	False	False	False	False	0
FRG2	ENSG00000205097.2	ENST00000378763.1	chr4	4	-	True	190946919	190946919	G	A	ENST00000378763.1:c.634C>T	R212W	Missense	E_4	SNP	False	4	Class 4: Mutated sequences are not identical.	0aa	0aa	Cfap221	ENSMUSG00000036962.13	ENSMUST00000174370.8	chr1	23	-																CLINVAR-H0636170		CLINVAR	2379231.0	False	False	False	False	False	0
FRG2	ENSG00000205097.2	ENST00000378763.1	chr4	4	-	True	190946935	190946935	C	A	ENST00000378763.1:c.618G>T	Q206H	Missense	E_4	SNP	False	4	Class 4: Mutated sequences are not identical.	0aa	0aa	Cfap221	ENSMUSG00000036962.13	ENSMUST00000174370.8	chr1	23	-																CLINVAR-H0636171		CLINVAR	2299330.0	False	False	False	False	False	0
FRG2	ENSG00000205097.2	ENST00000378763.1	chr4	4	-	True	190947080	190947080	C	T	ENST00000378763.1:c.473G>A	R158Q	Missense	E_4	SNP	False	4	Class 4: Mutated sequences are not identical.	0aa	0aa	Cfap221	ENSMUSG00000036962.13	ENSMUST00000174370.8	chr1	23	-																CLINVAR-H0636175		CLINVAR	2232176.0	False	False	False	False	False	0
FRG2	ENSG00000205097.2	ENST00000378763.1	chr4	4	-	True	190948199	190948199	T	G	ENST00000378763.1:c.161A>C	K54T	Missense	E_1	SNP	False	4	Class 4: Mutated sequences are not identical.	0aa	0aa	Cfap221	ENSMUSG00000036962.13	ENSMUST00000174370.8	chr1	23	-																CLINVAR-H0636179		CLINVAR	2295423.0	False	False	False	False	False	0
FRG2	ENSG00000205097.2	ENST00000378763.1	chr4	4	-	True	190948346	190948346	T	G	ENST00000378763.1:c.14A>C	N5T	Missense	E_1	SNP	False	4	Class 4: Mutated sequences are not identical.	0aa	0aa	Cfap221	ENSMUSG00000036962.13	ENSMUST00000174370.8	chr1	23	-																CLINVAR-H0636180		CLINVAR	2226207.0	False	False	False	False	False	0
FRG2	ENSG00000205097.2	ENST00000378763.1	chr4	4	-	True	190946786	190946786	C	G	ENST00000378763.1:c.767G>C	R256T	Missense	E_4	SNP	True	0	Class 0: This mutation can be originally modeled.	0aa	0aa	Chct1	ENSMUSG00000018479.13	ENSMUST00000018623.4	chr11	6	+	SNP	Missense	E_6	85071721.0	85071721.0	G	C	ENSMUST00000018623.4:c.635G>C	R212T	85071721.0	85071721.0	G	C	ENSMUST00000018623.4:c.635G>C	R212T	CLINVAR-H0636163	CLINVAR-H0636163-M07-V01	CLINVAR	2263573.0	False	False	False	False	False	0
FRG2	ENSG00000205097.2	ENST00000378763.1	chr4	4	-	True	190947069	190947069	G	A	ENST00000378763.1:c.484C>T	R162W	Missense	E_4	SNP	True	1	Class 1: This mutation can be alternatively modeled.	0aa	1aa	Chct1	ENSMUSG00000018479.13	ENSMUST00000018623.4	chr11	6	+	TNP	Missense	E_3	85064161.0	85064161.0	C	T	ENSMUST00000018623.4:c.301C>T	R101*	85064161.0	85064163.0	CGA	TGG	ENSMUST00000018623.4:c.301_303CGA>TGG	R101W	CLINVAR-H0636174	CLINVAR-H0636174-M07-V01	CLINVAR	2351011.0	False	False	False	False	False	1
FRG2	ENSG00000205097.2	ENST00000378763.1	chr4	4	-	True	190946825	190946825	G	A	ENST00000378763.1:c.728C>T	P243L	Missense	E_4	SNP	False	4	Class 4: Mutated sequences are not identical.	0aa	0aa	Chct1	ENSMUSG00000018479.13	ENSMUST00000018623.4	chr11	6	+																CLINVAR-H0636164		CLINVAR	2350030.0	False	False	False	False	False	0
FRG2	ENSG00000205097.2	ENST00000378763.1	chr4	4	-	True	190946861	190946861	G	A	ENST00000378763.1:c.692C>T	A231V	Missense	E_4	SNP	False	4	Class 4: Mutated sequences are not identical.	0aa	0aa	Chct1	ENSMUSG00000018479.13	ENSMUST00000018623.4	chr11	6	+																CLINVAR-H0636165		CLINVAR	2484643.0	False	False	False	False	False	0
FRG2	ENSG00000205097.2	ENST00000378763.1	chr4	4	-	True	190946861	190946861	G	T	ENST00000378763.1:c.692C>A	A231E	Missense	E_4	SNP	False	4	Class 4: Mutated sequences are not identical.	0aa	0aa	Chct1	ENSMUSG00000018479.13	ENSMUST00000018623.4	chr11	6	+																CLINVAR-H0636166		CLINVAR	2486838.0	False	False	False	False	False	0
FRG2	ENSG00000205097.2	ENST00000378763.1	chr4	4	-	True	190946887	190946887	C	A	ENST00000378763.1:c.666G>T	Q222H	Missense	E_4	SNP	False	4	Class 4: Mutated sequences are not identical.	0aa	0aa	Chct1	ENSMUSG00000018479.13	ENSMUST00000018623.4	chr11	6	+																CLINVAR-H0636167		CLINVAR	2220367.0	False	False	False	False	False	0
FRG2	ENSG00000205097.2	ENST00000378763.1	chr4	4	-	True	190946913	190946913	G	A	ENST00000378763.1:c.640C>T	R214W	Missense	E_4	SNP	False	4	Class 4: Mutated sequences are not identical.	0aa	0aa	Chct1	ENSMUSG00000018479.13	ENSMUST00000018623.4	chr11	6	+																CLINVAR-H0636168		CLINVAR	2381629.0	False	False	False	False	False	0
FRG2	ENSG00000205097.2	ENST00000378763.1	chr4	4	-	True	190946918	190946918	C	T	ENST00000378763.1:c.635G>A	R212Q	Missense	E_4	SNP	False	4	Class 4: Mutated sequences are not identical.	0aa	0aa	Chct1	ENSMUSG00000018479.13	ENSMUST00000018623.4	chr11	6	+																CLINVAR-H0636169		CLINVAR	2318737.0	False	False	False	False	False	0
FRG2	ENSG00000205097.2	ENST00000378763.1	chr4	4	-	True	190946919	190946919	G	A	ENST00000378763.1:c.634C>T	R212W	Missense	E_4	SNP	False	4	Class 4: Mutated sequences are not identical.	0aa	0aa	Chct1	ENSMUSG00000018479.13	ENSMUST00000018623.4	chr11	6	+																CLINVAR-H0636170		CLINVAR	2379231.0	False	False	False	False	False	0
FRG2	ENSG00000205097.2	ENST00000378763.1	chr4	4	-	True	190946935	190946935	C	A	ENST00000378763.1:c.618G>T	Q206H	Missense	E_4	SNP	False	4	Class 4: Mutated sequences are not identical.	0aa	0aa	Chct1	ENSMUSG00000018479.13	ENSMUST00000018623.4	chr11	6	+																CLINVAR-H0636171		CLINVAR	2299330.0	False	False	False	False	False	0
FRG2	ENSG00000205097.2	ENST00000378763.1	chr4	4	-	True	190947009	190947009	T	C	ENST00000378763.1:c.544A>G	M182V	Missense	E_4	SNP	False	4	Class 4: Mutated sequences are not identical.	0aa	0aa	Chct1	ENSMUSG00000018479.13	ENSMUST00000018623.4	chr11	6	+																CLINVAR-H0636172		CLINVAR	2484750.0	False	False	False	False	False	0
FRG2	ENSG00000205097.2	ENST00000378763.1	chr4	4	-	True	190947047	190947047	G	A	ENST00000378763.1:c.506C>T	P169L	Missense	E_4	SNP	False	4	Class 4: Mutated sequences are not identical.	0aa	0aa	Chct1	ENSMUSG00000018479.13	ENSMUST00000018623.4	chr11	6	+																CLINVAR-H0636173		CLINVAR	2371546.0	False	False	False	False	False	0
FRG2	ENSG00000205097.2	ENST00000378763.1	chr4	4	-	True	190947080	190947080	C	T	ENST00000378763.1:c.473G>A	R158Q	Missense	E_4	SNP	False	4	Class 4: Mutated sequences are not identical.	0aa	0aa	Chct1	ENSMUSG00000018479.13	ENSMUST00000018623.4	chr11	6	+																CLINVAR-H0636175		CLINVAR	2232176.0	False	False	False	False	False	0
FRG2	ENSG00000205097.2	ENST00000378763.1	chr4	4	-	True	190947107	190947107	G	A	ENST00000378763.1:c.446C>T	S149F	Missense	E_4	SNP	False	4	Class 4: Mutated sequences are not identical.	0aa	0aa	Chct1	ENSMUSG00000018479.13	ENSMUST00000018623.4	chr11	6	+																CLINVAR-H0636176		CLINVAR	2344073.0	False	False	False	False	False	0
FRG2	ENSG00000205097.2	ENST00000378763.1	chr4	4	-	True	190947111	190947111	G	A	ENST00000378763.1:c.442C>T	H148Y	Missense	E_4	SNP	False	4	Class 4: Mutated sequences are not identical.	0aa	0aa	Chct1	ENSMUSG00000018479.13	ENSMUST00000018623.4	chr11	6	+																CLINVAR-H0636177		CLINVAR	2530054.0	False	False	False	False	False	0
FRG2	ENSG00000205097.2	ENST00000378763.1	chr4	4	-	True	190947595	190947595	C	T	ENST00000378763.1:c.275G>A	R92Q	Missense	E_3	SNP	False	4	Class 4: Mutated sequences are not identical.	0aa	0aa	Chct1	ENSMUSG00000018479.13	ENSMUST00000018623.4	chr11	6	+																CLINVAR-H0636178		CLINVAR	2270450.0	False	False	False	False	False	0
FRG2	ENSG00000205097.2	ENST00000378763.1	chr4	4	-	True	190948199	190948199	T	G	ENST00000378763.1:c.161A>C	K54T	Missense	E_1	SNP	False	4	Class 4: Mutated sequences are not identical.	0aa	0aa	Chct1	ENSMUSG00000018479.13	ENSMUST00000018623.4	chr11	6	+																CLINVAR-H0636179		CLINVAR	2295423.0	False	False	False	False	False	0
FRG2	ENSG00000205097.2	ENST00000378763.1	chr4	4	-	True	190948346	190948346	T	G	ENST00000378763.1:c.14A>C	N5T	Missense	E_1	SNP	False	4	Class 4: Mutated sequences are not identical.	0aa	0aa	Chct1	ENSMUSG00000018479.13	ENSMUST00000018623.4	chr11	6	+																CLINVAR-H0636180		CLINVAR	2226207.0	False	False	False	False	False	0
FRG2	ENSG00000205097.2	ENST00000378763.1	chr4	4	-	True	190946825	190946825	G	A	ENST00000378763.1:c.728C>T	P243L	Missense	E_4	SNP	True	0	Class 0: This mutation can be originally modeled.	3aa	1aa	Frg2f1	ENSMUSG00000087385.9	ENSMUST00000079611.13	chr4	1	-	SNP	Missense	E_1	119387923.0	119387923.0	G	A	ENSMUST00000079611.13:c.575C>T	P192L	119387923.0	119387923.0	G	A	ENSMUST00000079611.13:c.575C>T	P192L	CLINVAR-H0636164	CLINVAR-H0636164-M01-V01	CLINVAR	2350030.0	False	False	False	False	False	4
FRG2	ENSG00000205097.2	ENST00000378763.1	chr4	4	-	True	190946935	190946935	C	A	ENST00000378763.1:c.618G>T	Q206H	Missense	E_4	SNP	True	0	Class 0: This mutation can be originally modeled.	1aa	0aa	Frg2f1	ENSMUSG00000087385.9	ENSMUST00000079611.13	chr4	1	-	SNP	Missense	E_1	119388033.0	119388033.0	C	A	ENSMUST00000079611.13:c.465G>T	Q155H	119388033.0	119388033.0	C	A	ENSMUST00000079611.13:c.465G>T	Q155H	CLINVAR-H0636171	CLINVAR-H0636171-M01-V01	CLINVAR	2299330.0	False	False	False	False	False	1
FRG2	ENSG00000205097.2	ENST00000378763.1	chr4	4	-	True	190947047	190947047	G	A	ENST00000378763.1:c.506C>T	P169L	Missense	E_4	SNP	True	0	Class 0: This mutation can be originally modeled.	0aa	0aa	Frg2f1	ENSMUSG00000087385.9	ENSMUST00000079611.13	chr4	1	-	SNP	Missense	E_1	119388148.0	119388148.0	G	A	ENSMUST00000079611.13:c.350C>T	P117L	119388148.0	119388148.0	G	A	ENSMUST00000079611.13:c.350C>T	P117L	CLINVAR-H0636173	CLINVAR-H0636173-M01-V01	CLINVAR	2371546.0	False	False	False	False	False	0
FRG2	ENSG00000205097.2	ENST00000378763.1	chr4	4	-	True	190948199	190948199	T	G	ENST00000378763.1:c.161A>C	K54T	Missense	E_1	SNP	True	0	Class 0: This mutation can be originally modeled.	0aa	0aa	Frg2f1	ENSMUSG00000087385.9	ENSMUST00000079611.13	chr4	1	-	SNP	Missense	E_1	119388394.0	119388394.0	T	G	ENSMUST00000079611.13:c.104A>C	K35T	119388394.0	119388394.0	T	G	ENSMUST00000079611.13:c.104A>C	K35T	CLINVAR-H0636179	CLINVAR-H0636179-M01-V01	CLINVAR	2295423.0	False	False	False	False	False	0
FRG2	ENSG00000205097.2	ENST00000378763.1	chr4	4	-	True	190946918	190946918	C	T	ENST00000378763.1:c.635G>A	R212Q	Missense	E_4	SNP	True	1	Class 1: This mutation can be alternatively modeled.	0aa	0aa	Frg2f1	ENSMUSG00000087385.9	ENSMUST00000079611.13	chr4	1	-	DNP	Missense	E_1	119388019.0	119388019.0	C	T	ENSMUST00000079611.13:c.479G>A	R160K	119388019.0	119388020.0	CT	TG	ENSMUST00000079611.13:c.478_479AG>CA	R160Q	CLINVAR-H0636169	CLINVAR-H0636169-M01-V01	CLINVAR	2318737.0	False	False	False	False	False	0
FRG2	ENSG00000205097.2	ENST00000378763.1	chr4	4	-	True	190946918	190946918	C	T	ENST00000378763.1:c.635G>A	R212Q	Missense	E_4	SNP	True	1	Class 1: This mutation can be alternatively modeled.	0aa	0aa	Frg2f1	ENSMUSG00000087385.9	ENSMUST00000079611.13	chr4	1	-	TNP	Missense	E_1	119388019.0	119388019.0	C	T	ENSMUST00000079611.13:c.479G>A	R160K	119388018.0	119388020.0	TCT	CTG	ENSMUST00000079611.13:c.478_480AGA>CAG	R160Q	CLINVAR-H0636169	CLINVAR-H0636169-M01-V02	CLINVAR	2318737.0	False	False	False	False	False	0
FRG2	ENSG00000205097.2	ENST00000378763.1	chr4	4	-	True	190946919	190946919	G	A	ENST00000378763.1:c.634C>T	R212W	Missense	E_4	SNP	True	1	Class 1: This mutation can be alternatively modeled.	0aa	0aa	Frg2f1	ENSMUSG00000087385.9	ENSMUST00000079611.13	chr4	1	-	TNP	Missense	E_1	119388020.0	119388020.0	T	A	ENSMUST00000079611.13:c.478A>T	R160*	119388018.0	119388020.0	TCT	CCA	ENSMUST00000079611.13:c.478_480AGA>TGG	R160W	CLINVAR-H0636170	CLINVAR-H0636170-M01-V01	CLINVAR	2379231.0	False	False	False	False	False	0
FRG2	ENSG00000205097.2	ENST00000378763.1	chr4	4	-	True	190946786	190946786	C	G	ENST00000378763.1:c.767G>C	R256T	Missense	E_4	SNP	False	4	Class 4: Mutated sequences are not identical.	0aa	0aa	Frg2f1	ENSMUSG00000087385.9	ENSMUST00000079611.13	chr4	1	-																CLINVAR-H0636163		CLINVAR	2263573.0	False	False	False	False	False	0
FRG2	ENSG00000205097.2	ENST00000378763.1	chr4	4	-	True	190946861	190946861	G	A	ENST00000378763.1:c.692C>T	A231V	Missense	E_4	SNP	False	4	Class 4: Mutated sequences are not identical.	0aa	0aa	Frg2f1	ENSMUSG00000087385.9	ENSMUST00000079611.13	chr4	1	-																CLINVAR-H0636165		CLINVAR	2484643.0	False	False	False	False	False	0
FRG2	ENSG00000205097.2	ENST00000378763.1	chr4	4	-	True	190946861	190946861	G	T	ENST00000378763.1:c.692C>A	A231E	Missense	E_4	SNP	False	4	Class 4: Mutated sequences are not identical.	0aa	0aa	Frg2f1	ENSMUSG00000087385.9	ENSMUST00000079611.13	chr4	1	-																CLINVAR-H0636166		CLINVAR	2486838.0	False	False	False	False	False	0
FRG2	ENSG00000205097.2	ENST00000378763.1	chr4	4	-	True	190946887	190946887	C	A	ENST00000378763.1:c.666G>T	Q222H	Missense	E_4	SNP	False	4	Class 4: Mutated sequences are not identical.	0aa	0aa	Frg2f1	ENSMUSG00000087385.9	ENSMUST00000079611.13	chr4	1	-																CLINVAR-H0636167		CLINVAR	2220367.0	False	False	False	False	False	0
FRG2	ENSG00000205097.2	ENST00000378763.1	chr4	4	-	True	190946913	190946913	G	A	ENST00000378763.1:c.640C>T	R214W	Missense	E_4	SNP	False	4	Class 4: Mutated sequences are not identical.	0aa	0aa	Frg2f1	ENSMUSG00000087385.9	ENSMUST00000079611.13	chr4	1	-																CLINVAR-H0636168		CLINVAR	2381629.0	False	False	False	False	False	0
FRG2	ENSG00000205097.2	ENST00000378763.1	chr4	4	-	True	190947009	190947009	T	C	ENST00000378763.1:c.544A>G	M182V	Missense	E_4	SNP	False	4	Class 4: Mutated sequences are not identical.	0aa	0aa	Frg2f1	ENSMUSG00000087385.9	ENSMUST00000079611.13	chr4	1	-																CLINVAR-H0636172		CLINVAR	2484750.0	False	False	False	False	False	0
FRG2	ENSG00000205097.2	ENST00000378763.1	chr4	4	-	True	190947069	190947069	G	A	ENST00000378763.1:c.484C>T	R162W	Missense	E_4	SNP	False	4	Class 4: Mutated sequences are not identical.	0aa	0aa	Frg2f1	ENSMUSG00000087385.9	ENSMUST00000079611.13	chr4	1	-																CLINVAR-H0636174		CLINVAR	2351011.0	False	False	False	False	False	0
FRG2	ENSG00000205097.2	ENST00000378763.1	chr4	4	-	True	190947080	190947080	C	T	ENST00000378763.1:c.473G>A	R158Q	Missense	E_4	SNP	False	4	Class 4: Mutated sequences are not identical.	0aa	0aa	Frg2f1	ENSMUSG00000087385.9	ENSMUST00000079611.13	chr4	1	-																CLINVAR-H0636175		CLINVAR	2232176.0	False	False	False	False	False	0
FRG2	ENSG00000205097.2	ENST00000378763.1	chr4	4	-	True	190947107	190947107	G	A	ENST00000378763.1:c.446C>T	S149F	Missense	E_4	SNP	False	4	Class 4: Mutated sequences are not identical.	0aa	0aa	Frg2f1	ENSMUSG00000087385.9	ENSMUST00000079611.13	chr4	1	-																CLINVAR-H0636176		CLINVAR	2344073.0	False	False	False	False	False	0
FRG2	ENSG00000205097.2	ENST00000378763.1	chr4	4	-	True	190947111	190947111	G	A	ENST00000378763.1:c.442C>T	H148Y	Missense	E_4	SNP	False	4	Class 4: Mutated sequences are not identical.	0aa	0aa	Frg2f1	ENSMUSG00000087385.9	ENSMUST00000079611.13	chr4	1	-																CLINVAR-H0636177		CLINVAR	2530054.0	False	False	False	False	False	0
FRG2	ENSG00000205097.2	ENST00000378763.1	chr4	4	-	True	190947595	190947595	C	T	ENST00000378763.1:c.275G>A	R92Q	Missense	E_3	SNP	False	4	Class 4: Mutated sequences are not identical.	0aa	0aa	Frg2f1	ENSMUSG00000087385.9	ENSMUST00000079611.13	chr4	1	-																CLINVAR-H0636178		CLINVAR	2270450.0	False	False	False	False	False	0
FRG2	ENSG00000205097.2	ENST00000378763.1	chr4	4	-	True	190948346	190948346	T	G	ENST00000378763.1:c.14A>C	N5T	Missense	E_1	SNP	False	4	Class 4: Mutated sequences are not identical.	0aa	0aa	Frg2f1	ENSMUSG00000087385.9	ENSMUST00000079611.13	chr4	1	-																CLINVAR-H0636180		CLINVAR	2226207.0	False	False	False	False	False	0
FRG2	ENSG00000205097.2	ENST00000378763.1	chr4	4	-	True	190946887	190946887	C	A	ENST00000378763.1:c.666G>T	Q222H	Missense	E_4	SNP	True	0	Class 0: This mutation can be originally modeled.	0aa	0aa	Igkv12-98	ENSMUSG00000076526.7	ENSMUST00000196839.5	chr6	2	+	SNP	Missense	E_2	68548202.0	68548202.0	A	T	ENSMUST00000196839.5:c.330A>T	Q110H	68548202.0	68548202.0	A	T	ENSMUST00000196839.5:c.330A>T	Q110H	CLINVAR-H0636167	CLINVAR-H0636167-M12-V01	CLINVAR	2220367.0	False	False	False	False	False	0
FRG2	ENSG00000205097.2	ENST00000378763.1	chr4	4	-	True	190948199	190948199	T	G	ENST00000378763.1:c.161A>C	K54T	Missense	E_1	SNP	True	0	Class 0: This mutation can be originally modeled.	0aa	0aa	Igkv12-98	ENSMUSG00000076526.7	ENSMUST00000196839.5	chr6	2	+	SNP	Missense	E_2	68547928.0	68547928.0	A	C	ENSMUST00000196839.5:c.56A>C	K19T	68547928.0	68547928.0	A	C	ENSMUST00000196839.5:c.56A>C	K19T	CLINVAR-H0636179	CLINVAR-H0636179-M12-V01	CLINVAR	2295423.0	False	False	False	False	False	0
FRG2	ENSG00000205097.2	ENST00000378763.1	chr4	4	-	True	190948346	190948346	T	G	ENST00000378763.1:c.14A>C	N5T	Missense	E_1	SNP	True	0	Class 0: This mutation can be originally modeled.	0aa	0aa	Igkv12-98	ENSMUSG00000076526.7	ENSMUST00000196839.5	chr6	2	+	SNP	Missense	E_1	68547751.0	68547751.0	A	C	ENSMUST00000196839.5:c.5A>C	N2T	68547751.0	68547751.0	A	C	ENSMUST00000196839.5:c.5A>C	N2T	CLINVAR-H0636180	CLINVAR-H0636180-M12-V01	CLINVAR	2226207.0	False	False	False	False	False	0
FRG2	ENSG00000205097.2	ENST00000378763.1	chr4	4	-	True	190947107	190947107	G	A	ENST00000378763.1:c.446C>T	S149F	Missense	E_4	SNP	True	1	Class 1: This mutation can be alternatively modeled.	0aa	1aa	Igkv12-98	ENSMUSG00000076526.7	ENSMUST00000196839.5	chr6	2	+	DNP	Missense	E_2	68548111.0	68548111.0	C	T	ENSMUST00000196839.5:c.239C>T	S80L	68548111.0	68548112.0	CA	TC	ENSMUST00000196839.5:c.239_240CA>TC	S80F	CLINVAR-H0636176	CLINVAR-H0636176-M12-V01	CLINVAR	2344073.0	False	False	False	False	False	1
FRG2	ENSG00000205097.2	ENST00000378763.1	chr4	4	-	True	190947107	190947107	G	A	ENST00000378763.1:c.446C>T	S149F	Missense	E_4	SNP	True	1	Class 1: This mutation can be alternatively modeled.	0aa	1aa	Igkv12-98	ENSMUSG00000076526.7	ENSMUST00000196839.5	chr6	2	+	DNP	Missense	E_2	68548111.0	68548111.0	C	T	ENSMUST00000196839.5:c.239C>T	S80L	68548111.0	68548112.0	CA	TT	ENSMUST00000196839.5:c.239_240CA>TT	S80F	CLINVAR-H0636176	CLINVAR-H0636176-M12-V02	CLINVAR	2344073.0	False	False	False	False	False	1
FRG2	ENSG00000205097.2	ENST00000378763.1	chr4	4	-	True	190946786	190946786	C	G	ENST00000378763.1:c.767G>C	R256T	Missense	E_4	SNP	False	4	Class 4: Mutated sequences are not identical.	0aa	0aa	Igkv12-98	ENSMUSG00000076526.7	ENSMUST00000196839.5	chr6	2	+																CLINVAR-H0636163		CLINVAR	2263573.0	False	False	False	False	False	0
FRG2	ENSG00000205097.2	ENST00000378763.1	chr4	4	-	True	190946825	190946825	G	A	ENST00000378763.1:c.728C>T	P243L	Missense	E_4	SNP	False	4	Class 4: Mutated sequences are not identical.	0aa	0aa	Igkv12-98	ENSMUSG00000076526.7	ENSMUST00000196839.5	chr6	2	+																CLINVAR-H0636164		CLINVAR	2350030.0	False	False	False	False	False	0
FRG2	ENSG00000205097.2	ENST00000378763.1	chr4	4	-	True	190946861	190946861	G	A	ENST00000378763.1:c.692C>T	A231V	Missense	E_4	SNP	False	4	Class 4: Mutated sequences are not identical.	0aa	0aa	Igkv12-98	ENSMUSG00000076526.7	ENSMUST00000196839.5	chr6	2	+																CLINVAR-H0636165		CLINVAR	2484643.0	False	False	False	False	False	0
FRG2	ENSG00000205097.2	ENST00000378763.1	chr4	4	-	True	190946861	190946861	G	T	ENST00000378763.1:c.692C>A	A231E	Missense	E_4	SNP	False	4	Class 4: Mutated sequences are not identical.	0aa	0aa	Igkv12-98	ENSMUSG00000076526.7	ENSMUST00000196839.5	chr6	2	+																CLINVAR-H0636166		CLINVAR	2486838.0	False	False	False	False	False	0
FRG2	ENSG00000205097.2	ENST00000378763.1	chr4	4	-	True	190946913	190946913	G	A	ENST00000378763.1:c.640C>T	R214W	Missense	E_4	SNP	False	4	Class 4: Mutated sequences are not identical.	0aa	0aa	Igkv12-98	ENSMUSG00000076526.7	ENSMUST00000196839.5	chr6	2	+																CLINVAR-H0636168		CLINVAR	2381629.0	False	False	False	False	False	0
FRG2	ENSG00000205097.2	ENST00000378763.1	chr4	4	-	True	190946918	190946918	C	T	ENST00000378763.1:c.635G>A	R212Q	Missense	E_4	SNP	False	4	Class 4: Mutated sequences are not identical.	0aa	0aa	Igkv12-98	ENSMUSG00000076526.7	ENSMUST00000196839.5	chr6	2	+																CLINVAR-H0636169		CLINVAR	2318737.0	False	False	False	False	False	0
FRG2	ENSG00000205097.2	ENST00000378763.1	chr4	4	-	True	190946919	190946919	G	A	ENST00000378763.1:c.634C>T	R212W	Missense	E_4	SNP	False	4	Class 4: Mutated sequences are not identical.	0aa	0aa	Igkv12-98	ENSMUSG00000076526.7	ENSMUST00000196839.5	chr6	2	+																CLINVAR-H0636170		CLINVAR	2379231.0	False	False	False	False	False	0
FRG2	ENSG00000205097.2	ENST00000378763.1	chr4	4	-	True	190946935	190946935	C	A	ENST00000378763.1:c.618G>T	Q206H	Missense	E_4	SNP	False	4	Class 4: Mutated sequences are not identical.	0aa	0aa	Igkv12-98	ENSMUSG00000076526.7	ENSMUST00000196839.5	chr6	2	+																CLINVAR-H0636171		CLINVAR	2299330.0	False	False	False	False	False	0
FRG2	ENSG00000205097.2	ENST00000378763.1	chr4	4	-	True	190947009	190947009	T	C	ENST00000378763.1:c.544A>G	M182V	Missense	E_4	SNP	False	4	Class 4: Mutated sequences are not identical.	0aa	0aa	Igkv12-98	ENSMUSG00000076526.7	ENSMUST00000196839.5	chr6	2	+																CLINVAR-H0636172		CLINVAR	2484750.0	False	False	False	False	False	0
FRG2	ENSG00000205097.2	ENST00000378763.1	chr4	4	-	True	190947047	190947047	G	A	ENST00000378763.1:c.506C>T	P169L	Missense	E_4	SNP	False	4	Class 4: Mutated sequences are not identical.	0aa	0aa	Igkv12-98	ENSMUSG00000076526.7	ENSMUST00000196839.5	chr6	2	+																CLINVAR-H0636173		CLINVAR	2371546.0	False	False	False	False	False	0
FRG2	ENSG00000205097.2	ENST00000378763.1	chr4	4	-	True	190947069	190947069	G	A	ENST00000378763.1:c.484C>T	R162W	Missense	E_4	SNP	False	4	Class 4: Mutated sequences are not identical.	0aa	0aa	Igkv12-98	ENSMUSG00000076526.7	ENSMUST00000196839.5	chr6	2	+																CLINVAR-H0636174		CLINVAR	2351011.0	False	False	False	False	False	0
FRG2	ENSG00000205097.2	ENST00000378763.1	chr4	4	-	True	190947080	190947080	C	T	ENST00000378763.1:c.473G>A	R158Q	Missense	E_4	SNP	False	4	Class 4: Mutated sequences are not identical.	0aa	0aa	Igkv12-98	ENSMUSG00000076526.7	ENSMUST00000196839.5	chr6	2	+																CLINVAR-H0636175		CLINVAR	2232176.0	False	False	False	False	False	0
FRG2	ENSG00000205097.2	ENST00000378763.1	chr4	4	-	True	190947111	190947111	G	A	ENST00000378763.1:c.442C>T	H148Y	Missense	E_4	SNP	False	4	Class 4: Mutated sequences are not identical.	0aa	0aa	Igkv12-98	ENSMUSG00000076526.7	ENSMUST00000196839.5	chr6	2	+																CLINVAR-H0636177		CLINVAR	2530054.0	False	False	False	False	False	0
FRG2	ENSG00000205097.2	ENST00000378763.1	chr4	4	-	True	190947595	190947595	C	T	ENST00000378763.1:c.275G>A	R92Q	Missense	E_3	SNP	False	4	Class 4: Mutated sequences are not identical.	0aa	0aa	Igkv12-98	ENSMUSG00000076526.7	ENSMUST00000196839.5	chr6	2	+																CLINVAR-H0636178		CLINVAR	2270450.0	False	False	False	False	False	0
FRG2	ENSG00000205097.2	ENST00000378763.1	chr4	4	-	True	190946887	190946887	C	A	ENST00000378763.1:c.666G>T	Q222H	Missense	E_4	SNP	True	0	Class 0: This mutation can be originally modeled.	0aa	0aa	Tchp	ENSMUSG00000002486.16	ENSMUST00000094441.11	chr5	12	+	SNP	Missense	E_10	114857756.0	114857756.0	G	T	ENSMUST00000094441.11:c.1248G>T	Q416H	114857756.0	114857756.0	G	T	ENSMUST00000094441.11:c.1248G>T	Q416H	CLINVAR-H0636167	CLINVAR-H0636167-M09-V01	CLINVAR	2220367.0	False	False	False	False	False	0
FRG2	ENSG00000205097.2	ENST00000378763.1	chr4	4	-	True	190946913	190946913	G	A	ENST00000378763.1:c.640C>T	R214W	Missense	E_4	SNP	True	0	Class 0: This mutation can be originally modeled.	0aa	0aa	Tchp	ENSMUSG00000002486.16	ENSMUST00000094441.11	chr5	12	+	SNP	Missense	E_10	114857733.0	114857733.0	A	T	ENSMUST00000094441.11:c.1225A>T	R409W	114857733.0	114857733.0	A	T	ENSMUST00000094441.11:c.1225A>T	R409W	CLINVAR-H0636168	CLINVAR-H0636168-M09-V01	CLINVAR	2381629.0	False	False	False	False	False	0
FRG2	ENSG00000205097.2	ENST00000378763.1	chr4	4	-	True	190946919	190946919	G	A	ENST00000378763.1:c.634C>T	R212W	Missense	E_4	SNP	True	0	Class 0: This mutation can be originally modeled.	0aa	0aa	Tchp	ENSMUSG00000002486.16	ENSMUST00000094441.11	chr5	12	+	SNP	Missense	E_10	114857718.0	114857718.0	A	T	ENSMUST00000094441.11:c.1210A>T	R404W	114857718.0	114857718.0	A	T	ENSMUST00000094441.11:c.1210A>T	R404W	CLINVAR-H0636170	CLINVAR-H0636170-M09-V01	CLINVAR	2379231.0	False	False	False	False	False	0
FRG2	ENSG00000205097.2	ENST00000378763.1	chr4	4	-	True	190946935	190946935	C	A	ENST00000378763.1:c.618G>T	Q206H	Missense	E_4	SNP	True	0	Class 0: This mutation can be originally modeled.	0aa	0aa	Tchp	ENSMUSG00000002486.16	ENSMUST00000094441.11	chr5	12	+	SNP	Missense	E_10	114857684.0	114857684.0	G	T	ENSMUST00000094441.11:c.1176G>T	Q392H	114857684.0	114857684.0	G	T	ENSMUST00000094441.11:c.1176G>T	Q392H	CLINVAR-H0636171	CLINVAR-H0636171-M09-V01	CLINVAR	2299330.0	False	False	False	False	False	0
FRG2	ENSG00000205097.2	ENST00000378763.1	chr4	4	-	True	190947009	190947009	T	C	ENST00000378763.1:c.544A>G	M182V	Missense	E_4	SNP	True	0	Class 0: This mutation can be originally modeled.	0aa	0aa	Tchp	ENSMUSG00000002486.16	ENSMUST00000094441.11	chr5	12	+	SNP	Missense	E_9	114856456.0	114856456.0	A	G	ENSMUST00000094441.11:c.1066A>G	M356V	114856456.0	114856456.0	A	G	ENSMUST00000094441.11:c.1066A>G	M356V	CLINVAR-H0636172	CLINVAR-H0636172-M09-V01	CLINVAR	2484750.0	False	False	False	False	False	0
FRG2	ENSG00000205097.2	ENST00000378763.1	chr4	4	-	True	190947069	190947069	G	A	ENST00000378763.1:c.484C>T	R162W	Missense	E_4	SNP	True	0	Class 0: This mutation can be originally modeled.	0aa	1aa	Tchp	ENSMUSG00000002486.16	ENSMUST00000094441.11	chr5	12	+	SNP	Missense	E_8	114855582.0	114855582.0	C	T	ENSMUST00000094441.11:c.961C>T	R321W	114855582.0	114855582.0	C	T	ENSMUST00000094441.11:c.961C>T	R321W	CLINVAR-H0636174	CLINVAR-H0636174-M09-V01	CLINVAR	2351011.0	False	False	False	False	False	1
FRG2	ENSG00000205097.2	ENST00000378763.1	chr4	4	-	True	190947595	190947595	C	T	ENST00000378763.1:c.275G>A	R92Q	Missense	E_3	SNP	True	0	Class 0: This mutation can be originally modeled.	0aa	0aa	Tchp	ENSMUSG00000002486.16	ENSMUST00000094441.11	chr5	12	+	SNP	Missense	E_5	114852720.0	114852720.0	G	A	ENSMUST00000094441.11:c.554G>A	R185Q	114852720.0	114852720.0	G	A	ENSMUST00000094441.11:c.554G>A	R185Q	CLINVAR-H0636178	CLINVAR-H0636178-M09-V01	CLINVAR	2270450.0	False	False	False	False	False	0
FRG2	ENSG00000205097.2	ENST00000378763.1	chr4	4	-	True	190948199	190948199	T	G	ENST00000378763.1:c.161A>C	K54T	Missense	E_1	SNP	True	0	Class 0: This mutation can be originally modeled.	0aa	0aa	Tchp	ENSMUSG00000002486.16	ENSMUST00000094441.11	chr5	12	+	SNP	Missense	E_2	114847574.0	114847574.0	A	C	ENSMUST00000094441.11:c.392A>C	K131T	114847574.0	114847574.0	A	C	ENSMUST00000094441.11:c.392A>C	K131T	CLINVAR-H0636179	CLINVAR-H0636179-M09-V01	CLINVAR	2295423.0	False	False	False	False	False	0
FRG2	ENSG00000205097.2	ENST00000378763.1	chr4	4	-	True	190946786	190946786	C	G	ENST00000378763.1:c.767G>C	R256T	Missense	E_4	SNP	True	1	Class 1: This mutation can be alternatively modeled.	0aa	0aa	Tchp	ENSMUSG00000002486.16	ENSMUST00000094441.11	chr5	12	+	TNP	Missense	E_11	114858223.0	114858223.0	G	C	ENSMUST00000094441.11:c.1355G>C	R452P	114858222.0	114858224.0	CGG	ACT	ENSMUST00000094441.11:c.1354_1356CGG>ACT	R452T	CLINVAR-H0636163	CLINVAR-H0636163-M09-V01	CLINVAR	2263573.0	False	False	False	False	False	0
FRG2	ENSG00000205097.2	ENST00000378763.1	chr4	4	-	True	190946786	190946786	C	G	ENST00000378763.1:c.767G>C	R256T	Missense	E_4	SNP	True	1	Class 1: This mutation can be alternatively modeled.	0aa	0aa	Tchp	ENSMUSG00000002486.16	ENSMUST00000094441.11	chr5	12	+	DNP	Missense	E_11	114858223.0	114858223.0	G	C	ENSMUST00000094441.11:c.1355G>C	R452P	114858222.0	114858223.0	CG	AC	ENSMUST00000094441.11:c.1354_1355CG>AC	R452T	CLINVAR-H0636163	CLINVAR-H0636163-M09-V02	CLINVAR	2263573.0	False	False	False	False	False	0
FRG2	ENSG00000205097.2	ENST00000378763.1	chr4	4	-	True	190946786	190946786	C	G	ENST00000378763.1:c.767G>C	R256T	Missense	E_4	SNP	True	1	Class 1: This mutation can be alternatively modeled.	0aa	0aa	Tchp	ENSMUSG00000002486.16	ENSMUST00000094441.11	chr5	12	+	TNP	Missense	E_11	114858223.0	114858223.0	G	C	ENSMUST00000094441.11:c.1355G>C	R452P	114858222.0	114858224.0	CGG	ACC	ENSMUST00000094441.11:c.1354_1356CGG>ACC	R452T	CLINVAR-H0636163	CLINVAR-H0636163-M09-V03	CLINVAR	2263573.0	False	False	False	False	False	0
FRG2	ENSG00000205097.2	ENST00000378763.1	chr4	4	-	True	190946786	190946786	C	G	ENST00000378763.1:c.767G>C	R256T	Missense	E_4	SNP	True	1	Class 1: This mutation can be alternatively modeled.	0aa	0aa	Tchp	ENSMUSG00000002486.16	ENSMUST00000094441.11	chr5	12	+	TNP	Missense	E_11	114858223.0	114858223.0	G	C	ENSMUST00000094441.11:c.1355G>C	R452P	114858222.0	114858224.0	CGG	ACA	ENSMUST00000094441.11:c.1354_1356CGG>ACA	R452T	CLINVAR-H0636163	CLINVAR-H0636163-M09-V04	CLINVAR	2263573.0	False	False	False	False	False	0
FRG2	ENSG00000205097.2	ENST00000378763.1	chr4	4	-	True	190946918	190946918	C	T	ENST00000378763.1:c.635G>A	R212Q	Missense	E_4	SNP	True	1	Class 1: This mutation can be alternatively modeled.	0aa	0aa	Tchp	ENSMUSG00000002486.16	ENSMUST00000094441.11	chr5	12	+	DNP	Missense	E_10	114857719.0	114857719.0	G	A	ENSMUST00000094441.11:c.1211G>A	R404K	114857718.0	114857719.0	AG	CA	ENSMUST00000094441.11:c.1210_1211AG>CA	R404Q	CLINVAR-H0636169	CLINVAR-H0636169-M09-V01	CLINVAR	2318737.0	False	False	False	False	False	0
FRG2	ENSG00000205097.2	ENST00000378763.1	chr4	4	-	True	190946918	190946918	C	T	ENST00000378763.1:c.635G>A	R212Q	Missense	E_4	SNP	True	1	Class 1: This mutation can be alternatively modeled.	0aa	0aa	Tchp	ENSMUSG00000002486.16	ENSMUST00000094441.11	chr5	12	+	TNP	Missense	E_10	114857719.0	114857719.0	G	A	ENSMUST00000094441.11:c.1211G>A	R404K	114857718.0	114857720.0	AGG	CAA	ENSMUST00000094441.11:c.1210_1212AGG>CAA	R404Q	CLINVAR-H0636169	CLINVAR-H0636169-M09-V02	CLINVAR	2318737.0	False	False	False	False	False	0
FRG2	ENSG00000205097.2	ENST00000378763.1	chr4	4	-	True	190947080	190947080	C	T	ENST00000378763.1:c.473G>A	R158Q	Missense	E_4	SNP	True	1	Class 1: This mutation can be alternatively modeled.	0aa	0aa	Tchp	ENSMUSG00000002486.16	ENSMUST00000094441.11	chr5	12	+	DNP	Missense	E_8	114855568.0	114855568.0	G	A	ENSMUST00000094441.11:c.947G>A	R316K	114855567.0	114855568.0	AG	CA	ENSMUST00000094441.11:c.946_947AG>CA	R316Q	CLINVAR-H0636175	CLINVAR-H0636175-M09-V01	CLINVAR	2232176.0	False	False	False	False	False	0
FRG2	ENSG00000205097.2	ENST00000378763.1	chr4	4	-	True	190947080	190947080	C	T	ENST00000378763.1:c.473G>A	R158Q	Missense	E_4	SNP	True	1	Class 1: This mutation can be alternatively modeled.	0aa	0aa	Tchp	ENSMUSG00000002486.16	ENSMUST00000094441.11	chr5	12	+	TNP	Missense	E_8	114855568.0	114855568.0	G	A	ENSMUST00000094441.11:c.947G>A	R316K	114855567.0	114855569.0	AGG	CAA	ENSMUST00000094441.11:c.946_948AGG>CAA	R316Q	CLINVAR-H0636175	CLINVAR-H0636175-M09-V02	CLINVAR	2232176.0	False	False	False	False	False	0
FRG2	ENSG00000205097.2	ENST00000378763.1	chr4	4	-	True	190946825	190946825	G	A	ENST00000378763.1:c.728C>T	P243L	Missense	E_4	SNP	False	4	Class 4: Mutated sequences are not identical.	0aa	0aa	Tchp	ENSMUSG00000002486.16	ENSMUST00000094441.11	chr5	12	+																CLINVAR-H0636164		CLINVAR	2350030.0	False	False	False	False	False	0
FRG2	ENSG00000205097.2	ENST00000378763.1	chr4	4	-	True	190946861	190946861	G	A	ENST00000378763.1:c.692C>T	A231V	Missense	E_4	SNP	False	4	Class 4: Mutated sequences are not identical.	0aa	0aa	Tchp	ENSMUSG00000002486.16	ENSMUST00000094441.11	chr5	12	+																CLINVAR-H0636165		CLINVAR	2484643.0	False	False	False	False	False	0
FRG2	ENSG00000205097.2	ENST00000378763.1	chr4	4	-	True	190946861	190946861	G	T	ENST00000378763.1:c.692C>A	A231E	Missense	E_4	SNP	False	4	Class 4: Mutated sequences are not identical.	0aa	0aa	Tchp	ENSMUSG00000002486.16	ENSMUST00000094441.11	chr5	12	+																CLINVAR-H0636166		CLINVAR	2486838.0	False	False	False	False	False	0
FRG2	ENSG00000205097.2	ENST00000378763.1	chr4	4	-	True	190947047	190947047	G	A	ENST00000378763.1:c.506C>T	P169L	Missense	E_4	SNP	False	4	Class 4: Mutated sequences are not identical.	0aa	0aa	Tchp	ENSMUSG00000002486.16	ENSMUST00000094441.11	chr5	12	+																CLINVAR-H0636173		CLINVAR	2371546.0	False	False	False	False	False	0
FRG2	ENSG00000205097.2	ENST00000378763.1	chr4	4	-	True	190947107	190947107	G	A	ENST00000378763.1:c.446C>T	S149F	Missense	E_4	SNP	False	4	Class 4: Mutated sequences are not identical.	0aa	0aa	Tchp	ENSMUSG00000002486.16	ENSMUST00000094441.11	chr5	12	+																CLINVAR-H0636176		CLINVAR	2344073.0	False	False	False	False	False	0
FRG2	ENSG00000205097.2	ENST00000378763.1	chr4	4	-	True	190947111	190947111	G	A	ENST00000378763.1:c.442C>T	H148Y	Missense	E_4	SNP	False	4	Class 4: Mutated sequences are not identical.	0aa	0aa	Tchp	ENSMUSG00000002486.16	ENSMUST00000094441.11	chr5	12	+																CLINVAR-H0636177		CLINVAR	2530054.0	False	False	False	False	False	0
FRG2	ENSG00000205097.2	ENST00000378763.1	chr4	4	-	True	190948346	190948346	T	G	ENST00000378763.1:c.14A>C	N5T	Missense	E_1	SNP	False	4	Class 4: Mutated sequences are not identical.	0aa	0aa	Tchp	ENSMUSG00000002486.16	ENSMUST00000094441.11	chr5	12	+																CLINVAR-H0636180		CLINVAR	2226207.0	False	False	False	False	False	0
FRG2	ENSG00000205097.2	ENST00000378763.1	chr4	4	-	True	190946887	190946887	C	A	ENST00000378763.1:c.666G>T	Q222H	Missense	E_4	SNP	True	0	Class 0: This mutation can be originally modeled.	0aa	0aa	Tmprss11g	ENSMUSG00000079451.10	ENSMUST00000134179.8	chr5	10	-	SNP	Missense	E_9	86637120.0	86637120.0	T	A	ENSMUST00000134179.8:c.1014A>T	Q338H	86637120.0	86637120.0	T	A	ENSMUST00000134179.8:c.1014A>T	Q338H	CLINVAR-H0636167	CLINVAR-H0636167-M02-V01	CLINVAR	2220367.0	False	False	False	False	False	0
FRG2	ENSG00000205097.2	ENST00000378763.1	chr4	4	-	True	190947107	190947107	G	A	ENST00000378763.1:c.446C>T	S149F	Missense	E_4	SNP	True	0	Class 0: This mutation can be originally modeled.	0aa	0aa	Tmprss11g	ENSMUSG00000079451.10	ENSMUST00000134179.8	chr5	10	-	SNP	Missense	E_8	86638732.0	86638732.0	G	A	ENSMUST00000134179.8:c.794C>T	S265F	86638732.0	86638732.0	G	A	ENSMUST00000134179.8:c.794C>T	S265F	CLINVAR-H0636176	CLINVAR-H0636176-M02-V01	CLINVAR	2344073.0	False	False	False	False	False	0
FRG2	ENSG00000205097.2	ENST00000378763.1	chr4	4	-	True	190948199	190948199	T	G	ENST00000378763.1:c.161A>C	K54T	Missense	E_1	SNP	True	0	Class 0: This mutation can be originally modeled.	0aa	1aa	Tmprss11g	ENSMUSG00000079451.10	ENSMUST00000134179.8	chr5	10	-	SNP	Missense	E_4	86645149.0	86645149.0	T	G	ENSMUST00000134179.8:c.281A>C	K94T	86645149.0	86645149.0	T	G	ENSMUST00000134179.8:c.281A>C	K94T	CLINVAR-H0636179	CLINVAR-H0636179-M02-V01	CLINVAR	2295423.0	False	False	False	False	False	1
FRG2	ENSG00000205097.2	ENST00000378763.1	chr4	4	-	True	190947595	190947595	C	T	ENST00000378763.1:c.275G>A	R92Q	Missense	E_3	SNP	True	1	Class 1: This mutation can be alternatively modeled.	0aa	1aa	Tmprss11g	ENSMUSG00000079451.10	ENSMUST00000134179.8	chr5	10	-	TNP	Missense	E_5	86644367.0	86644367.0	C	T	ENSMUST00000134179.8:c.476G>A	R159K	86644366.0	86644368.0	TCT	CTG	ENSMUST00000134179.8:c.475_477AGA>CAG	R159Q	CLINVAR-H0636178	CLINVAR-H0636178-M02-V01	CLINVAR	2270450.0	False	False	False	False	False	1
FRG2	ENSG00000205097.2	ENST00000378763.1	chr4	4	-	True	190947595	190947595	C	T	ENST00000378763.1:c.275G>A	R92Q	Missense	E_3	SNP	True	1	Class 1: This mutation can be alternatively modeled.	0aa	1aa	Tmprss11g	ENSMUSG00000079451.10	ENSMUST00000134179.8	chr5	10	-	DNP	Missense	E_5	86644367.0	86644367.0	C	T	ENSMUST00000134179.8:c.476G>A	R159K	86644367.0	86644368.0	CT	TG	ENSMUST00000134179.8:c.475_476AG>CA	R159Q	CLINVAR-H0636178	CLINVAR-H0636178-M02-V02	CLINVAR	2270450.0	False	False	False	False	False	1
FRG2	ENSG00000205097.2	ENST00000378763.1	chr4	4	-	True	190946786	190946786	C	G	ENST00000378763.1:c.767G>C	R256T	Missense	E_4	SNP	False	4	Class 4: Mutated sequences are not identical.	0aa	0aa	Tmprss11g	ENSMUSG00000079451.10	ENSMUST00000134179.8	chr5	10	-																CLINVAR-H0636163		CLINVAR	2263573.0	False	False	False	False	False	0
FRG2	ENSG00000205097.2	ENST00000378763.1	chr4	4	-	True	190946825	190946825	G	A	ENST00000378763.1:c.728C>T	P243L	Missense	E_4	SNP	False	4	Class 4: Mutated sequences are not identical.	0aa	0aa	Tmprss11g	ENSMUSG00000079451.10	ENSMUST00000134179.8	chr5	10	-																CLINVAR-H0636164		CLINVAR	2350030.0	False	False	False	False	False	0
FRG2	ENSG00000205097.2	ENST00000378763.1	chr4	4	-	True	190946861	190946861	G	A	ENST00000378763.1:c.692C>T	A231V	Missense	E_4	SNP	False	4	Class 4: Mutated sequences are not identical.	0aa	0aa	Tmprss11g	ENSMUSG00000079451.10	ENSMUST00000134179.8	chr5	10	-																CLINVAR-H0636165		CLINVAR	2484643.0	False	False	False	False	False	0
FRG2	ENSG00000205097.2	ENST00000378763.1	chr4	4	-	True	190946861	190946861	G	T	ENST00000378763.1:c.692C>A	A231E	Missense	E_4	SNP	False	4	Class 4: Mutated sequences are not identical.	0aa	0aa	Tmprss11g	ENSMUSG00000079451.10	ENSMUST00000134179.8	chr5	10	-																CLINVAR-H0636166		CLINVAR	2486838.0	False	False	False	False	False	0
FRG2	ENSG00000205097.2	ENST00000378763.1	chr4	4	-	True	190946913	190946913	G	A	ENST00000378763.1:c.640C>T	R214W	Missense	E_4	SNP	False	4	Class 4: Mutated sequences are not identical.	0aa	0aa	Tmprss11g	ENSMUSG00000079451.10	ENSMUST00000134179.8	chr5	10	-																CLINVAR-H0636168		CLINVAR	2381629.0	False	False	False	False	False	0
FRG2	ENSG00000205097.2	ENST00000378763.1	chr4	4	-	True	190946918	190946918	C	T	ENST00000378763.1:c.635G>A	R212Q	Missense	E_4	SNP	False	4	Class 4: Mutated sequences are not identical.	0aa	0aa	Tmprss11g	ENSMUSG00000079451.10	ENSMUST00000134179.8	chr5	10	-																CLINVAR-H0636169		CLINVAR	2318737.0	False	False	False	False	False	0
FRG2	ENSG00000205097.2	ENST00000378763.1	chr4	4	-	True	190946919	190946919	G	A	ENST00000378763.1:c.634C>T	R212W	Missense	E_4	SNP	False	4	Class 4: Mutated sequences are not identical.	0aa	0aa	Tmprss11g	ENSMUSG00000079451.10	ENSMUST00000134179.8	chr5	10	-																CLINVAR-H0636170		CLINVAR	2379231.0	False	False	False	False	False	0
FRG2	ENSG00000205097.2	ENST00000378763.1	chr4	4	-	True	190946935	190946935	C	A	ENST00000378763.1:c.618G>T	Q206H	Missense	E_4	SNP	False	4	Class 4: Mutated sequences are not identical.	0aa	0aa	Tmprss11g	ENSMUSG00000079451.10	ENSMUST00000134179.8	chr5	10	-																CLINVAR-H0636171		CLINVAR	2299330.0	False	False	False	False	False	0
FRG2	ENSG00000205097.2	ENST00000378763.1	chr4	4	-	True	190947009	190947009	T	C	ENST00000378763.1:c.544A>G	M182V	Missense	E_4	SNP	False	4	Class 4: Mutated sequences are not identical.	0aa	0aa	Tmprss11g	ENSMUSG00000079451.10	ENSMUST00000134179.8	chr5	10	-																CLINVAR-H0636172		CLINVAR	2484750.0	False	False	False	False	False	0
FRG2	ENSG00000205097.2	ENST00000378763.1	chr4	4	-	True	190947047	190947047	G	A	ENST00000378763.1:c.506C>T	P169L	Missense	E_4	SNP	False	4	Class 4: Mutated sequences are not identical.	0aa	0aa	Tmprss11g	ENSMUSG00000079451.10	ENSMUST00000134179.8	chr5	10	-																CLINVAR-H0636173		CLINVAR	2371546.0	False	False	False	False	False	0
FRG2	ENSG00000205097.2	ENST00000378763.1	chr4	4	-	True	190947069	190947069	G	A	ENST00000378763.1:c.484C>T	R162W	Missense	E_4	SNP	False	4	Class 4: Mutated sequences are not identical.	0aa	0aa	Tmprss11g	ENSMUSG00000079451.10	ENSMUST00000134179.8	chr5	10	-																CLINVAR-H0636174		CLINVAR	2351011.0	False	False	False	False	False	0
FRG2	ENSG00000205097.2	ENST00000378763.1	chr4	4	-	True	190947080	190947080	C	T	ENST00000378763.1:c.473G>A	R158Q	Missense	E_4	SNP	False	4	Class 4: Mutated sequences are not identical.	0aa	0aa	Tmprss11g	ENSMUSG00000079451.10	ENSMUST00000134179.8	chr5	10	-																CLINVAR-H0636175		CLINVAR	2232176.0	False	False	False	False	False	0
FRG2	ENSG00000205097.2	ENST00000378763.1	chr4	4	-	True	190947111	190947111	G	A	ENST00000378763.1:c.442C>T	H148Y	Missense	E_4	SNP	False	4	Class 4: Mutated sequences are not identical.	0aa	0aa	Tmprss11g	ENSMUSG00000079451.10	ENSMUST00000134179.8	chr5	10	-																CLINVAR-H0636177		CLINVAR	2530054.0	False	False	False	False	False	0
FRG2	ENSG00000205097.2	ENST00000378763.1	chr4	4	-	True	190948346	190948346	T	G	ENST00000378763.1:c.14A>C	N5T	Missense	E_1	SNP	False	4	Class 4: Mutated sequences are not identical.	0aa	0aa	Tmprss11g	ENSMUSG00000079451.10	ENSMUST00000134179.8	chr5	10	-																CLINVAR-H0636180		CLINVAR	2226207.0	False	False	False	False	False	0
FRG2	ENSG00000205097.2	ENST00000378763.1	chr4	4	-	True	190946786	190946786	C	G	ENST00000378763.1:c.767G>C	R256T	Missense	E_4	SNP	True	0	Class 0: This mutation can be originally modeled.	0aa	0aa	Zfp677	ENSMUSG00000062743.10	ENSMUST00000162659.2	chr17	3	+	SNP	Missense	E_3	21618725.0	21618725.0	G	C	ENSMUST00000162659.2:c.1781G>C	R594T	21618725.0	21618725.0	G	C	ENSMUST00000162659.2:c.1781G>C	R594T	CLINVAR-H0636163	CLINVAR-H0636163-M03-V01	CLINVAR	2263573.0	False	False	False	False	False	0
FRG2	ENSG00000205097.2	ENST00000378763.1	chr4	4	-	True	190946887	190946887	C	A	ENST00000378763.1:c.666G>T	Q222H	Missense	E_4	SNP	True	0	Class 0: This mutation can be originally modeled.	0aa	0aa	Zfp677	ENSMUSG00000062743.10	ENSMUST00000162659.2	chr17	3	+	SNP	Missense	E_3	21618480.0	21618480.0	G	T	ENSMUST00000162659.2:c.1536G>T	Q512H	21618480.0	21618480.0	G	T	ENSMUST00000162659.2:c.1536G>T	Q512H	CLINVAR-H0636167	CLINVAR-H0636167-M03-V01	CLINVAR	2220367.0	False	False	False	False	False	0
FRG2	ENSG00000205097.2	ENST00000378763.1	chr4	4	-	True	190946935	190946935	C	A	ENST00000378763.1:c.618G>T	Q206H	Missense	E_4	SNP	True	0	Class 0: This mutation can be originally modeled.	0aa	0aa	Zfp677	ENSMUSG00000062743.10	ENSMUST00000162659.2	chr17	3	+	SNP	Missense	E_3	21618372.0	21618372.0	A	T	ENSMUST00000162659.2:c.1428A>T	Q476H	21618372.0	21618372.0	A	T	ENSMUST00000162659.2:c.1428A>T	Q476H	CLINVAR-H0636171	CLINVAR-H0636171-M03-V01	CLINVAR	2299330.0	False	False	False	False	False	0
FRG2	ENSG00000205097.2	ENST00000378763.1	chr4	4	-	True	190947047	190947047	G	A	ENST00000378763.1:c.506C>T	P169L	Missense	E_4	SNP	True	0	Class 0: This mutation can be originally modeled.	0aa	0aa	Zfp677	ENSMUSG00000062743.10	ENSMUST00000162659.2	chr17	3	+	SNP	Missense	E_3	21617999.0	21617999.0	C	T	ENSMUST00000162659.2:c.1055C>T	P352L	21617999.0	21617999.0	C	T	ENSMUST00000162659.2:c.1055C>T	P352L	CLINVAR-H0636173	CLINVAR-H0636173-M03-V01	CLINVAR	2371546.0	False	False	False	False	False	0
FRG2	ENSG00000205097.2	ENST00000378763.1	chr4	4	-	True	190947107	190947107	G	A	ENST00000378763.1:c.446C>T	S149F	Missense	E_4	SNP	True	0	Class 0: This mutation can be originally modeled.	0aa	0aa	Zfp677	ENSMUSG00000062743.10	ENSMUST00000162659.2	chr17	3	+	SNP	Missense	E_3	21617858.0	21617858.0	C	T	ENSMUST00000162659.2:c.914C>T	S305F	21617858.0	21617858.0	C	T	ENSMUST00000162659.2:c.914C>T	S305F	CLINVAR-H0636176	CLINVAR-H0636176-M03-V01	CLINVAR	2344073.0	False	False	False	False	False	0
FRG2	ENSG00000205097.2	ENST00000378763.1	chr4	4	-	True	190948199	190948199	T	G	ENST00000378763.1:c.161A>C	K54T	Missense	E_1	SNP	True	0	Class 0: This mutation can be originally modeled.	0aa	0aa	Zfp677	ENSMUSG00000062743.10	ENSMUST00000162659.2	chr17	3	+	SNP	Missense	E_3	21617408.0	21617408.0	A	C	ENSMUST00000162659.2:c.464A>C	K155T	21617408.0	21617408.0	A	C	ENSMUST00000162659.2:c.464A>C	K155T	CLINVAR-H0636179	CLINVAR-H0636179-M03-V01	CLINVAR	2295423.0	False	False	False	False	False	0
FRG2	ENSG00000205097.2	ENST00000378763.1	chr4	4	-	True	190948346	190948346	T	G	ENST00000378763.1:c.14A>C	N5T	Missense	E_1	SNP	True	0	Class 0: This mutation can be originally modeled.	1aa	0aa	Zfp677	ENSMUSG00000062743.10	ENSMUST00000162659.2	chr17	3	+	SNP	Missense	E_1	21612803.0	21612803.0	A	C	ENSMUST00000162659.2:c.20A>C	N7T	21612803.0	21612803.0	A	C	ENSMUST00000162659.2:c.20A>C	N7T	CLINVAR-H0636180	CLINVAR-H0636180-M03-V01	CLINVAR	2226207.0	False	False	False	False	False	1
FRG2	ENSG00000205097.2	ENST00000378763.1	chr4	4	-	True	190946918	190946918	C	T	ENST00000378763.1:c.635G>A	R212Q	Missense	E_4	SNP	True	1	Class 1: This mutation can be alternatively modeled.	0aa	1aa	Zfp677	ENSMUSG00000062743.10	ENSMUST00000162659.2	chr17	3	+	TNP	Missense	E_3	21618398.0	21618398.0	G	A	ENSMUST00000162659.2:c.1454G>A	R485K	21618397.0	21618399.0	AGA	CAG	ENSMUST00000162659.2:c.1453_1455AGA>CAG	R485Q	CLINVAR-H0636169	CLINVAR-H0636169-M03-V01	CLINVAR	2318737.0	False	False	False	False	False	1
FRG2	ENSG00000205097.2	ENST00000378763.1	chr4	4	-	True	190946918	190946918	C	T	ENST00000378763.1:c.635G>A	R212Q	Missense	E_4	SNP	True	1	Class 1: This mutation can be alternatively modeled.	0aa	1aa	Zfp677	ENSMUSG00000062743.10	ENSMUST00000162659.2	chr17	3	+	DNP	Missense	E_3	21618398.0	21618398.0	G	A	ENSMUST00000162659.2:c.1454G>A	R485K	21618397.0	21618398.0	AG	CA	ENSMUST00000162659.2:c.1453_1454AG>CA	R485Q	CLINVAR-H0636169	CLINVAR-H0636169-M03-V02	CLINVAR	2318737.0	False	False	False	False	False	1
FRG2	ENSG00000205097.2	ENST00000378763.1	chr4	4	-	True	190946919	190946919	G	A	ENST00000378763.1:c.634C>T	R212W	Missense	E_4	SNP	True	1	Class 1: This mutation can be alternatively modeled.	0aa	1aa	Zfp677	ENSMUSG00000062743.10	ENSMUST00000162659.2	chr17	3	+	TNP	Missense	E_3	21618397.0	21618397.0	A	T	ENSMUST00000162659.2:c.1453A>T	R485*	21618397.0	21618399.0	AGA	TGG	ENSMUST00000162659.2:c.1453_1455AGA>TGG	R485W	CLINVAR-H0636170	CLINVAR-H0636170-M03-V01	CLINVAR	2379231.0	False	False	False	False	False	1
FRG2	ENSG00000205097.2	ENST00000378763.1	chr4	4	-	True	190947069	190947069	G	A	ENST00000378763.1:c.484C>T	R162W	Missense	E_4	SNP	True	1	Class 1: This mutation can be alternatively modeled.	0aa	0aa	Zfp677	ENSMUSG00000062743.10	ENSMUST00000162659.2	chr17	3	+	TNP	Missense	E_3	21617893.0	21617893.0	A	T	ENSMUST00000162659.2:c.949A>T	R317*	21617893.0	21617895.0	AGA	TGG	ENSMUST00000162659.2:c.949_951AGA>TGG	R317W	CLINVAR-H0636174	CLINVAR-H0636174-M03-V01	CLINVAR	2351011.0	False	False	False	False	False	0
FRG2	ENSG00000205097.2	ENST00000378763.1	chr4	4	-	True	190947595	190947595	C	T	ENST00000378763.1:c.275G>A	R92Q	Missense	E_3	SNP	True	1	Class 1: This mutation can be alternatively modeled.	0aa	0aa	Zfp677	ENSMUSG00000062743.10	ENSMUST00000162659.2	chr17	3	+	DNP	Missense	E_3	21617558.0	21617558.0	G	A	ENSMUST00000162659.2:c.614G>A	R205K	21617557.0	21617558.0	AG	CA	ENSMUST00000162659.2:c.613_614AG>CA	R205Q	CLINVAR-H0636178	CLINVAR-H0636178-M03-V01	CLINVAR	2270450.0	False	False	False	False	False	0
FRG2	ENSG00000205097.2	ENST00000378763.1	chr4	4	-	True	190947595	190947595	C	T	ENST00000378763.1:c.275G>A	R92Q	Missense	E_3	SNP	True	1	Class 1: This mutation can be alternatively modeled.	0aa	0aa	Zfp677	ENSMUSG00000062743.10	ENSMUST00000162659.2	chr17	3	+	TNP	Missense	E_3	21617558.0	21617558.0	G	A	ENSMUST00000162659.2:c.614G>A	R205K	21617557.0	21617559.0	AGA	CAG	ENSMUST00000162659.2:c.613_615AGA>CAG	R205Q	CLINVAR-H0636178	CLINVAR-H0636178-M03-V02	CLINVAR	2270450.0	False	False	False	False	False	0
FRG2	ENSG00000205097.2	ENST00000378763.1	chr4	4	-	True	190946825	190946825	G	A	ENST00000378763.1:c.728C>T	P243L	Missense	E_4	SNP	False	4	Class 4: Mutated sequences are not identical.	0aa	0aa	Zfp677	ENSMUSG00000062743.10	ENSMUST00000162659.2	chr17	3	+																CLINVAR-H0636164		CLINVAR	2350030.0	False	False	False	False	False	0
FRG2	ENSG00000205097.2	ENST00000378763.1	chr4	4	-	True	190946861	190946861	G	A	ENST00000378763.1:c.692C>T	A231V	Missense	E_4	SNP	False	4	Class 4: Mutated sequences are not identical.	0aa	0aa	Zfp677	ENSMUSG00000062743.10	ENSMUST00000162659.2	chr17	3	+																CLINVAR-H0636165		CLINVAR	2484643.0	False	False	False	False	False	0
FRG2	ENSG00000205097.2	ENST00000378763.1	chr4	4	-	True	190946861	190946861	G	T	ENST00000378763.1:c.692C>A	A231E	Missense	E_4	SNP	False	4	Class 4: Mutated sequences are not identical.	0aa	0aa	Zfp677	ENSMUSG00000062743.10	ENSMUST00000162659.2	chr17	3	+																CLINVAR-H0636166		CLINVAR	2486838.0	False	False	False	False	False	0
FRG2	ENSG00000205097.2	ENST00000378763.1	chr4	4	-	True	190946913	190946913	G	A	ENST00000378763.1:c.640C>T	R214W	Missense	E_4	SNP	False	4	Class 4: Mutated sequences are not identical.	0aa	0aa	Zfp677	ENSMUSG00000062743.10	ENSMUST00000162659.2	chr17	3	+																CLINVAR-H0636168		CLINVAR	2381629.0	False	False	False	False	False	0
FRG2	ENSG00000205097.2	ENST00000378763.1	chr4	4	-	True	190947009	190947009	T	C	ENST00000378763.1:c.544A>G	M182V	Missense	E_4	SNP	False	4	Class 4: Mutated sequences are not identical.	0aa	0aa	Zfp677	ENSMUSG00000062743.10	ENSMUST00000162659.2	chr17	3	+																CLINVAR-H0636172		CLINVAR	2484750.0	False	False	False	False	False	0
FRG2	ENSG00000205097.2	ENST00000378763.1	chr4	4	-	True	190947080	190947080	C	T	ENST00000378763.1:c.473G>A	R158Q	Missense	E_4	SNP	False	4	Class 4: Mutated sequences are not identical.	0aa	0aa	Zfp677	ENSMUSG00000062743.10	ENSMUST00000162659.2	chr17	3	+																CLINVAR-H0636175		CLINVAR	2232176.0	False	False	False	False	False	0
FRG2	ENSG00000205097.2	ENST00000378763.1	chr4	4	-	True	190947111	190947111	G	A	ENST00000378763.1:c.442C>T	H148Y	Missense	E_4	SNP	False	4	Class 4: Mutated sequences are not identical.	0aa	0aa	Zfp677	ENSMUSG00000062743.10	ENSMUST00000162659.2	chr17	3	+																CLINVAR-H0636177		CLINVAR	2530054.0	False	False	False	False	False	0
FRG2	ENSG00000205097.2	ENST00000378763.1	chr4	4	-	True	190946861	190946861	G	A	ENST00000378763.1:c.692C>T	A231V	Missense	E_4	SNP	True	0	Class 0: This mutation can be originally modeled.	0aa	0aa	Zfp936	ENSMUSG00000064194.11	ENSMUST00000202535.4	chr7	4	+	SNP	Missense	E_4	42839508.0	42839508.0	C	T	ENSMUST00000202535.4:c.974C>T	A325V	42839508.0	42839508.0	C	T	ENSMUST00000202535.4:c.974C>T	A325V	CLINVAR-H0636165	CLINVAR-H0636165-M05-V01	CLINVAR	2484643.0	False	False	False	False	False	0
FRG2	ENSG00000205097.2	ENST00000378763.1	chr4	4	-	True	190946887	190946887	C	A	ENST00000378763.1:c.666G>T	Q222H	Missense	E_4	SNP	True	0	Class 0: This mutation can be originally modeled.	0aa	0aa	Zfp936	ENSMUSG00000064194.11	ENSMUST00000202535.4	chr7	4	+	SNP	Missense	E_4	42839449.0	42839449.0	A	T	ENSMUST00000202535.4:c.915A>T	Q305H	42839449.0	42839449.0	A	T	ENSMUST00000202535.4:c.915A>T	Q305H	CLINVAR-H0636167	CLINVAR-H0636167-M05-V01	CLINVAR	2220367.0	False	False	False	False	False	0
FRG2	ENSG00000205097.2	ENST00000378763.1	chr4	4	-	True	190946935	190946935	C	A	ENST00000378763.1:c.618G>T	Q206H	Missense	E_4	SNP	True	0	Class 0: This mutation can be originally modeled.	0aa	0aa	Zfp936	ENSMUSG00000064194.11	ENSMUST00000202535.4	chr7	4	+	SNP	Missense	E_4	42839329.0	42839329.0	G	T	ENSMUST00000202535.4:c.795G>T	Q265H	42839329.0	42839329.0	G	T	ENSMUST00000202535.4:c.795G>T	Q265H	CLINVAR-H0636171	CLINVAR-H0636171-M05-V01	CLINVAR	2299330.0	False	False	False	False	False	0
FRG2	ENSG00000205097.2	ENST00000378763.1	chr4	4	-	True	190947111	190947111	G	A	ENST00000378763.1:c.442C>T	H148Y	Missense	E_4	SNP	True	0	Class 0: This mutation can be originally modeled.	0aa	1aa	Zfp936	ENSMUSG00000064194.11	ENSMUST00000202535.4	chr7	4	+	SNP	Missense	E_4	42839045.0	42839045.0	C	T	ENSMUST00000202535.4:c.511C>T	H171Y	42839045.0	42839045.0	C	T	ENSMUST00000202535.4:c.511C>T	H171Y	CLINVAR-H0636177	CLINVAR-H0636177-M05-V01	CLINVAR	2530054.0	False	False	False	False	False	1
FRG2	ENSG00000205097.2	ENST00000378763.1	chr4	4	-	True	190946786	190946786	C	G	ENST00000378763.1:c.767G>C	R256T	Missense	E_4	SNP	True	1	Class 1: This mutation can be alternatively modeled.	0aa	0aa	Zfp936	ENSMUSG00000064194.11	ENSMUST00000202535.4	chr7	4	+	DNP	Missense	E_4	42839700.0	42839700.0	G	C	ENSMUST00000202535.4:c.1166G>C	R389P	42839699.0	42839700.0	CG	AC	ENSMUST00000202535.4:c.1165_1166CG>AC	R389T	CLINVAR-H0636163	CLINVAR-H0636163-M05-V01	CLINVAR	2263573.0	False	False	False	False	False	0
FRG2	ENSG00000205097.2	ENST00000378763.1	chr4	4	-	True	190946786	190946786	C	G	ENST00000378763.1:c.767G>C	R256T	Missense	E_4	SNP	True	1	Class 1: This mutation can be alternatively modeled.	0aa	0aa	Zfp936	ENSMUSG00000064194.11	ENSMUST00000202535.4	chr7	4	+	TNP	Missense	E_4	42839700.0	42839700.0	G	C	ENSMUST00000202535.4:c.1166G>C	R389P	42839699.0	42839701.0	CGA	ACC	ENSMUST00000202535.4:c.1165_1167CGA>ACC	R389T	CLINVAR-H0636163	CLINVAR-H0636163-M05-V02	CLINVAR	2263573.0	False	False	False	False	False	0
FRG2	ENSG00000205097.2	ENST00000378763.1	chr4	4	-	True	190946786	190946786	C	G	ENST00000378763.1:c.767G>C	R256T	Missense	E_4	SNP	True	1	Class 1: This mutation can be alternatively modeled.	0aa	0aa	Zfp936	ENSMUSG00000064194.11	ENSMUST00000202535.4	chr7	4	+	TNP	Missense	E_4	42839700.0	42839700.0	G	C	ENSMUST00000202535.4:c.1166G>C	R389P	42839699.0	42839701.0	CGA	ACT	ENSMUST00000202535.4:c.1165_1167CGA>ACT	R389T	CLINVAR-H0636163	CLINVAR-H0636163-M05-V03	CLINVAR	2263573.0	False	False	False	False	False	0
FRG2	ENSG00000205097.2	ENST00000378763.1	chr4	4	-	True	190946786	190946786	C	G	ENST00000378763.1:c.767G>C	R256T	Missense	E_4	SNP	True	1	Class 1: This mutation can be alternatively modeled.	0aa	0aa	Zfp936	ENSMUSG00000064194.11	ENSMUST00000202535.4	chr7	4	+	TNP	Missense	E_4	42839700.0	42839700.0	G	C	ENSMUST00000202535.4:c.1166G>C	R389P	42839699.0	42839701.0	CGA	ACG	ENSMUST00000202535.4:c.1165_1167CGA>ACG	R389T	CLINVAR-H0636163	CLINVAR-H0636163-M05-V04	CLINVAR	2263573.0	False	False	False	False	False	0
FRG2	ENSG00000205097.2	ENST00000378763.1	chr4	4	-	True	190946861	190946861	G	T	ENST00000378763.1:c.692C>A	A231E	Missense	E_4	SNP	True	1	Class 1: This mutation can be alternatively modeled.	0aa	0aa	Zfp936	ENSMUSG00000064194.11	ENSMUST00000202535.4	chr7	4	+	DNP	Missense	E_4	42839508.0	42839508.0	C	A	ENSMUST00000202535.4:c.974C>A	A325D	42839508.0	42839509.0	CC	AG	ENSMUST00000202535.4:c.974_975CC>AG	A325E	CLINVAR-H0636166	CLINVAR-H0636166-M05-V01	CLINVAR	2486838.0	False	False	False	False	False	0
FRG2	ENSG00000205097.2	ENST00000378763.1	chr4	4	-	True	190946861	190946861	G	T	ENST00000378763.1:c.692C>A	A231E	Missense	E_4	SNP	True	1	Class 1: This mutation can be alternatively modeled.	0aa	0aa	Zfp936	ENSMUSG00000064194.11	ENSMUST00000202535.4	chr7	4	+	DNP	Missense	E_4	42839508.0	42839508.0	C	A	ENSMUST00000202535.4:c.974C>A	A325D	42839508.0	42839509.0	CC	AA	ENSMUST00000202535.4:c.974_975CC>AA	A325E	CLINVAR-H0636166	CLINVAR-H0636166-M05-V02	CLINVAR	2486838.0	False	False	False	False	False	0
FRG2	ENSG00000205097.2	ENST00000378763.1	chr4	4	-	True	190947069	190947069	G	A	ENST00000378763.1:c.484C>T	R162W	Missense	E_4	SNP	True	1	Class 1: This mutation can be alternatively modeled.	0aa	0aa	Zfp936	ENSMUSG00000064194.11	ENSMUST00000202535.4	chr7	4	+	TNP	Missense	E_4	42839123.0	42839123.0	A	T	ENSMUST00000202535.4:c.589A>T	R197*	42839123.0	42839125.0	AGA	TGG	ENSMUST00000202535.4:c.589_591AGA>TGG	R197W	CLINVAR-H0636174	CLINVAR-H0636174-M05-V01	CLINVAR	2351011.0	False	False	False	False	False	0
FRG2	ENSG00000205097.2	ENST00000378763.1	chr4	4	-	True	190947107	190947107	G	A	ENST00000378763.1:c.446C>T	S149F	Missense	E_4	SNP	True	1	Class 1: This mutation can be alternatively modeled.	1aa	0aa	Zfp936	ENSMUSG00000064194.11	ENSMUST00000202535.4	chr7	4	+	TNP	Missense	E_4	42839049.0	42839049.0	G	T	ENSMUST00000202535.4:c.515G>T	S172I	42839048.0	42839050.0	AGT	TTC	ENSMUST00000202535.4:c.514_516AGT>TTC	S172F	CLINVAR-H0636176	CLINVAR-H0636176-M05-V01	CLINVAR	2344073.0	False	False	False	False	False	1
FRG2	ENSG00000205097.2	ENST00000378763.1	chr4	4	-	True	190947107	190947107	G	A	ENST00000378763.1:c.446C>T	S149F	Missense	E_4	SNP	True	1	Class 1: This mutation can be alternatively modeled.	1aa	0aa	Zfp936	ENSMUSG00000064194.11	ENSMUST00000202535.4	chr7	4	+	DNP	Missense	E_4	42839049.0	42839049.0	G	T	ENSMUST00000202535.4:c.515G>T	S172I	42839048.0	42839049.0	AG	TT	ENSMUST00000202535.4:c.514_515AG>TT	S172F	CLINVAR-H0636176	CLINVAR-H0636176-M05-V02	CLINVAR	2344073.0	False	False	False	False	False	1
FRG2	ENSG00000205097.2	ENST00000378763.1	chr4	4	-	True	190946825	190946825	G	A	ENST00000378763.1:c.728C>T	P243L	Missense	E_4	SNP	False	4	Class 4: Mutated sequences are not identical.	0aa	0aa	Zfp936	ENSMUSG00000064194.11	ENSMUST00000202535.4	chr7	4	+																CLINVAR-H0636164		CLINVAR	2350030.0	False	False	False	False	False	0
FRG2	ENSG00000205097.2	ENST00000378763.1	chr4	4	-	True	190946913	190946913	G	A	ENST00000378763.1:c.640C>T	R214W	Missense	E_4	SNP	False	4	Class 4: Mutated sequences are not identical.	0aa	0aa	Zfp936	ENSMUSG00000064194.11	ENSMUST00000202535.4	chr7	4	+																CLINVAR-H0636168		CLINVAR	2381629.0	False	False	False	False	False	0
FRG2	ENSG00000205097.2	ENST00000378763.1	chr4	4	-	True	190946918	190946918	C	T	ENST00000378763.1:c.635G>A	R212Q	Missense	E_4	SNP	False	4	Class 4: Mutated sequences are not identical.	0aa	0aa	Zfp936	ENSMUSG00000064194.11	ENSMUST00000202535.4	chr7	4	+																CLINVAR-H0636169		CLINVAR	2318737.0	False	False	False	False	False	0
FRG2	ENSG00000205097.2	ENST00000378763.1	chr4	4	-	True	190946919	190946919	G	A	ENST00000378763.1:c.634C>T	R212W	Missense	E_4	SNP	False	4	Class 4: Mutated sequences are not identical.	0aa	0aa	Zfp936	ENSMUSG00000064194.11	ENSMUST00000202535.4	chr7	4	+																CLINVAR-H0636170		CLINVAR	2379231.0	False	False	False	False	False	0
FRG2	ENSG00000205097.2	ENST00000378763.1	chr4	4	-	True	190947009	190947009	T	C	ENST00000378763.1:c.544A>G	M182V	Missense	E_4	SNP	False	4	Class 4: Mutated sequences are not identical.	0aa	0aa	Zfp936	ENSMUSG00000064194.11	ENSMUST00000202535.4	chr7	4	+																CLINVAR-H0636172		CLINVAR	2484750.0	False	False	False	False	False	0
FRG2	ENSG00000205097.2	ENST00000378763.1	chr4	4	-	True	190947047	190947047	G	A	ENST00000378763.1:c.506C>T	P169L	Missense	E_4	SNP	False	4	Class 4: Mutated sequences are not identical.	0aa	0aa	Zfp936	ENSMUSG00000064194.11	ENSMUST00000202535.4	chr7	4	+																CLINVAR-H0636173		CLINVAR	2371546.0	False	False	False	False	False	0
FRG2	ENSG00000205097.2	ENST00000378763.1	chr4	4	-	True	190947080	190947080	C	T	ENST00000378763.1:c.473G>A	R158Q	Missense	E_4	SNP	False	4	Class 4: Mutated sequences are not identical.	0aa	0aa	Zfp936	ENSMUSG00000064194.11	ENSMUST00000202535.4	chr7	4	+																CLINVAR-H0636175		CLINVAR	2232176.0	False	False	False	False	False	0
FRG2	ENSG00000205097.2	ENST00000378763.1	chr4	4	-	True	190947595	190947595	C	T	ENST00000378763.1:c.275G>A	R92Q	Missense	E_3	SNP	False	4	Class 4: Mutated sequences are not identical.	0aa	0aa	Zfp936	ENSMUSG00000064194.11	ENSMUST00000202535.4	chr7	4	+																CLINVAR-H0636178		CLINVAR	2270450.0	False	False	False	False	False	0
FRG2	ENSG00000205097.2	ENST00000378763.1	chr4	4	-	True	190948199	190948199	T	G	ENST00000378763.1:c.161A>C	K54T	Missense	E_1	SNP	False	4	Class 4: Mutated sequences are not identical.	0aa	0aa	Zfp936	ENSMUSG00000064194.11	ENSMUST00000202535.4	chr7	4	+																CLINVAR-H0636179		CLINVAR	2295423.0	False	False	False	False	False	0
FRG2	ENSG00000205097.2	ENST00000378763.1	chr4	4	-	True	190948346	190948346	T	G	ENST00000378763.1:c.14A>C	N5T	Missense	E_1	SNP	False	4	Class 4: Mutated sequences are not identical.	0aa	0aa	Zfp936	ENSMUSG00000064194.11	ENSMUST00000202535.4	chr7	4	+																CLINVAR-H0636180		CLINVAR	2226207.0	False	False	False	False	False	0
FRG2B	ENSG00000225899.3	ENST00000425520.1	chr10	4	-	True	135440214	135440214	G	C	ENST00000425520.1:c.33C>G	H11Q	Missense	E_1	SNP	True	0	Class 0: This mutation can be originally modeled.	0aa	0aa	4930469K13Rik	ENSMUSG00000085684.3	ENSMUST00000223852.2	chr11	3	-	SNP	Missense	E_1	34046828.0	34046828.0	A	C	ENSMUST00000223852.2:c.18T>G	H6Q	34046828.0	34046828.0	A	C	ENSMUST00000223852.2:c.18T>G	H6Q	CLINVAR-H1246141	CLINVAR-H1246141-M04-V01	CLINVAR	402880.0	False	False	False	False	False	0
FRG2B	ENSG00000225899.3	ENST00000425520.1	chr10	4	-	True	135440216	135440216	G	A	ENST00000425520.1:c.31C>T	H11Y	Missense	E_1	SNP	True	0	Class 0: This mutation can be originally modeled.	0aa	0aa	4930469K13Rik	ENSMUSG00000085684.3	ENSMUST00000223852.2	chr11	3	-	SNP	Missense	E_1	34046830.0	34046830.0	G	A	ENSMUST00000223852.2:c.16C>T	H6Y	34046830.0	34046830.0	G	A	ENSMUST00000223852.2:c.16C>T	H6Y	CLINVAR-H1246142	CLINVAR-H1246142-M04-V01	CLINVAR	402881.0	False	False	False	False	False	0
FRG2B	ENSG00000225899.3	ENST00000425520.1	chr10	4	-	True	135440214	135440214	G	C	ENST00000425520.1:c.33C>G	H11Q	Missense	E_1	SNP	False	4	Class 4: Mutated sequences are not identical.	0aa	0aa	Cfap221	ENSMUSG00000036962.13	ENSMUST00000174370.8	chr1	23	-																CLINVAR-H1246141		CLINVAR	402880.0	False	False	False	False	False	0
FRG2B	ENSG00000225899.3	ENST00000425520.1	chr10	4	-	True	135440216	135440216	G	A	ENST00000425520.1:c.31C>T	H11Y	Missense	E_1	SNP	False	4	Class 4: Mutated sequences are not identical.	0aa	0aa	Cfap221	ENSMUSG00000036962.13	ENSMUST00000174370.8	chr1	23	-																CLINVAR-H1246142		CLINVAR	402881.0	False	False	False	False	False	0
FRG2B	ENSG00000225899.3	ENST00000425520.1	chr10	4	-	True	135440214	135440214	G	C	ENST00000425520.1:c.33C>G	H11Q	Missense	E_1	SNP	False	4	Class 4: Mutated sequences are not identical.	0aa	0aa	Chct1	ENSMUSG00000018479.13	ENSMUST00000018623.4	chr11	6	+																CLINVAR-H1246141		CLINVAR	402880.0	False	False	False	False	False	0
FRG2B	ENSG00000225899.3	ENST00000425520.1	chr10	4	-	True	135440216	135440216	G	A	ENST00000425520.1:c.31C>T	H11Y	Missense	E_1	SNP	False	4	Class 4: Mutated sequences are not identical.	0aa	0aa	Chct1	ENSMUSG00000018479.13	ENSMUST00000018623.4	chr11	6	+																CLINVAR-H1246142		CLINVAR	402881.0	False	False	False	False	False	0
FRG2B	ENSG00000225899.3	ENST00000425520.1	chr10	4	-	True	135440214	135440214	G	C	ENST00000425520.1:c.33C>G	H11Q	Missense	E_1	SNP	True	0	Class 0: This mutation can be originally modeled.	0aa	0aa	Frg2f1	ENSMUSG00000087385.9	ENSMUST00000079611.13	chr4	1	-	SNP	Missense	E_1	119388477.0	119388477.0	A	C	ENSMUST00000079611.13:c.21T>G	H7Q	119388477.0	119388477.0	A	C	ENSMUST00000079611.13:c.21T>G	H7Q	CLINVAR-H1246141	CLINVAR-H1246141-M01-V01	CLINVAR	402880.0	False	False	False	False	False	0
FRG2B	ENSG00000225899.3	ENST00000425520.1	chr10	4	-	True	135440216	135440216	G	A	ENST00000425520.1:c.31C>T	H11Y	Missense	E_1	SNP	True	0	Class 0: This mutation can be originally modeled.	0aa	0aa	Frg2f1	ENSMUSG00000087385.9	ENSMUST00000079611.13	chr4	1	-	SNP	Missense	E_1	119388479.0	119388479.0	G	A	ENSMUST00000079611.13:c.19C>T	H7Y	119388479.0	119388479.0	G	A	ENSMUST00000079611.13:c.19C>T	H7Y	CLINVAR-H1246142	CLINVAR-H1246142-M01-V01	CLINVAR	402881.0	False	False	False	False	False	0
FRG2B	ENSG00000225899.3	ENST00000425520.1	chr10	4	-	True	135440214	135440214	G	C	ENST00000425520.1:c.33C>G	H11Q	Missense	E_1	SNP	False	4	Class 4: Mutated sequences are not identical.	0aa	0aa	Igkv12-98	ENSMUSG00000076526.7	ENSMUST00000196839.5	chr6	2	+																CLINVAR-H1246141		CLINVAR	402880.0	False	False	False	False	False	0
FRG2B	ENSG00000225899.3	ENST00000425520.1	chr10	4	-	True	135440216	135440216	G	A	ENST00000425520.1:c.31C>T	H11Y	Missense	E_1	SNP	False	4	Class 4: Mutated sequences are not identical.	0aa	0aa	Igkv12-98	ENSMUSG00000076526.7	ENSMUST00000196839.5	chr6	2	+																CLINVAR-H1246142		CLINVAR	402881.0	False	False	False	False	False	0
FRG2B	ENSG00000225899.3	ENST00000425520.1	chr10	4	-	True	135440214	135440214	G	C	ENST00000425520.1:c.33C>G	H11Q	Missense	E_1	SNP	False	4	Class 4: Mutated sequences are not identical.	0aa	0aa	Tchp	ENSMUSG00000002486.16	ENSMUST00000094441.11	chr5	12	+																CLINVAR-H1246141		CLINVAR	402880.0	False	False	False	False	False	0
FRG2B	ENSG00000225899.3	ENST00000425520.1	chr10	4	-	True	135440216	135440216	G	A	ENST00000425520.1:c.31C>T	H11Y	Missense	E_1	SNP	False	4	Class 4: Mutated sequences are not identical.	0aa	0aa	Tchp	ENSMUSG00000002486.16	ENSMUST00000094441.11	chr5	12	+																CLINVAR-H1246142		CLINVAR	402881.0	False	False	False	False	False	0
FRG2B	ENSG00000225899.3	ENST00000425520.1	chr10	4	-	True	135440214	135440214	G	C	ENST00000425520.1:c.33C>G	H11Q	Missense	E_1	SNP	False	4	Class 4: Mutated sequences are not identical.	0aa	0aa	Tmprss11g	ENSMUSG00000079451.10	ENSMUST00000134179.8	chr5	10	-																CLINVAR-H1246141		CLINVAR	402880.0	False	False	False	False	False	0
FRG2B	ENSG00000225899.3	ENST00000425520.1	chr10	4	-	True	135440216	135440216	G	A	ENST00000425520.1:c.31C>T	H11Y	Missense	E_1	SNP	False	4	Class 4: Mutated sequences are not identical.	0aa	0aa	Tmprss11g	ENSMUSG00000079451.10	ENSMUST00000134179.8	chr5	10	-																CLINVAR-H1246142		CLINVAR	402881.0	False	False	False	False	False	0
FRG2B	ENSG00000225899.3	ENST00000425520.1	chr10	4	-	True	135440214	135440214	G	C	ENST00000425520.1:c.33C>G	H11Q	Missense	E_1	SNP	False	4	Class 4: Mutated sequences are not identical.	0aa	0aa	Zfp677	ENSMUSG00000062743.10	ENSMUST00000162659.2	chr17	3	+																CLINVAR-H1246141		CLINVAR	402880.0	False	False	False	False	False	0
FRG2B	ENSG00000225899.3	ENST00000425520.1	chr10	4	-	True	135440216	135440216	G	A	ENST00000425520.1:c.31C>T	H11Y	Missense	E_1	SNP	False	4	Class 4: Mutated sequences are not identical.	0aa	0aa	Zfp677	ENSMUSG00000062743.10	ENSMUST00000162659.2	chr17	3	+																CLINVAR-H1246142		CLINVAR	402881.0	False	False	False	False	False	0
FRG2B	ENSG00000225899.3	ENST00000425520.1	chr10	4	-	True	135440214	135440214	G	C	ENST00000425520.1:c.33C>G	H11Q	Missense	E_1	SNP	False	4	Class 4: Mutated sequences are not identical.	0aa	0aa	Zfp936	ENSMUSG00000064194.11	ENSMUST00000202535.4	chr7	4	+																CLINVAR-H1246141		CLINVAR	402880.0	False	False	False	False	False	0
FRG2B	ENSG00000225899.3	ENST00000425520.1	chr10	4	-	True	135440216	135440216	G	A	ENST00000425520.1:c.31C>T	H11Y	Missense	E_1	SNP	False	4	Class 4: Mutated sequences are not identical.	0aa	0aa	Zfp936	ENSMUSG00000064194.11	ENSMUST00000202535.4	chr7	4	+																CLINVAR-H1246142		CLINVAR	402881.0	False	False	False	False	False	0
FRK	ENSG00000111816.6	ENST00000606080.1	chr6	8	-	True	116289812	116289820	AGTGTTGAA	-	ENST00000606080.1:c.549_557TTCAACACT>	F183_T185del	In_Frame	E_3	DEL	True	0	Class 0: This mutation can be originally modeled.	0aa	4aa	Frk	ENSMUSG00000019779.16	ENSMUST00000019913.15	chr10	8	+	DEL	In_Frame	E_3	34459976.0	34459984.0	TTCAACCCT	-	ENSMUST00000019913.15:c.570_578TTCAACCCT>	F190_T192del	34459976.0	34459984.0	TTCAACCCT	-	ENSMUST00000019913.15:c.570_578TTCAACCCT>	F190_T192del	AACR-H0774373	AACR-H0774373-M01-V01	AACR		False	False	False	False	False	4
FRK	ENSG00000111816.6	ENST00000606080.1	chr6	8	-	True	116325164	116325164	A	-	ENST00000606080.1:c.345-3T>		Non_Coding,I	I_1	DEL	True	2	Class 2: This mutation can be modeled, but the effect may not be consistent.	2nt	0nt	Frk	ENSMUSG00000019779.16	ENSMUST00000019913.15	chr10	8	+	DEL	Intron	I_1	34423284.0	34423284.0	T	-	ENSMUST00000019913.15:c.366-5T>		34423284.0	34423284.0	T	-	ENSMUST00000019913.15:c.366-5T>		AACR-H0774349	AACR-H0774349-M01-V01	AACR		False	False	False	False	False	2
FRK	ENSG00000111816.6	ENST00000606080.1	chr6	8	-	True	116381123	116381126	CTAC	-	ENST00000606080.1:c.344+5_8GTAG>		Non_Coding,I	I_1	DEL	True	2	Class 2: This mutation can be modeled, but the effect may not be consistent.	14nt	0nt	Frk	ENSMUSG00000019779.16	ENSMUST00000019913.15	chr10	8	+	DEL	Intron	I_1	34360370.0	34360373.0	GTAG	-	ENSMUST00000019913.15:c.365+5_8GTAG>		34360370.0	34360373.0	GTAG	-	ENSMUST00000019913.15:c.365+5_8GTAG>		AACR-H0774351	AACR-H0774351-M01-V01	AACR		False	False	False	False	False	14
FRK	ENSG00000111816.6	ENST00000606080.1	chr6	8	-	True	116277615	116277643	TTTGGAGATATTCTTGCAGACTTCCATGT	AGAGTTA	ENST00000606080.1:c.930_958ACATGGAAGTCTGCAAGAATATCTCCAAA>TAACTCT	R310Sfs*12	Frame_Shifting	E_5	DEL	True	2	Class 2: This mutation can be modeled, but the effect may not be consistent.	26aa	1aa	Frk	ENSMUSG00000019779.16	ENSMUST00000019913.15	chr10	8	+	DEL	Frame_Shifting	E_5	34467938.0	34467966.0	ACATGGAAGCCTGCAAGAATATCTCCAAA	TAACTCT	ENSMUST00000019913.15:c.951_979ACATGGAAGCCTGCAAGAATATCTCCAAA>TAACTCT	R317Sfs*12	34467938.0	34467966.0	ACATGGAAGCCTGCAAGAATATCTCCAAA	TAACTCT	ENSMUST00000019913.15:c.951_979ACATGGAAGCCTGCAAGAATATCTCCAAA>TAACTCT	R317Sfs*12	AACR-H0774820	AACR-H0774820-M01-V01	AACR		False	False	False	False	False	27
FRK	ENSG00000111816.6	ENST00000606080.1	chr6	8	-	True	116277635	116277643	CTTCCATGT	GTTA	ENST00000606080.1:c.930_938ACATGGAAG>TAAC	R310Sfs*10	Frame_Shifting	E_5	DEL	True	2	Class 2: This mutation can be modeled, but the effect may not be consistent.	26aa	8aa	Frk	ENSMUSG00000019779.16	ENSMUST00000019913.15	chr10	8	+	DEL	Frame_Shifting	E_5	34467938.0	34467946.0	ACATGGAAG	TAAC	ENSMUST00000019913.15:c.951_959ACATGGAAG>TAAC	R317Sfs*10	34467938.0	34467946.0	ACATGGAAG	TAAC	ENSMUST00000019913.15:c.951_959ACATGGAAG>TAAC	R317Sfs*10	AACR-H0774822	AACR-H0774822-M01-V01	AACR		False	False	False	False	False	34
FRK	ENSG00000111816.6	ENST00000606080.1	chr6	8	-	True	116381210	116381214	GTCTT	-	ENST00000606080.1:c.261_265AAGAC>	R89Wfs*13	Frame_Shifting	E_1	DEL	False	4	Class 4: Mutated sequences are not identical.	0aa	0aa	Frk	ENSMUSG00000019779.16	ENSMUST00000019913.15	chr10	8	+																AACR-H0182011		AACR		False	False	False	False	False	0
FRK	ENSG00000111816.6	ENST00000606080.1	chr6	8	-	True	116289825	116289827	TTC	-	ENST00000606080.1:c.542_544GAA>	R181del	In_Frame	E_3	DEL	False	4	Class 4: Mutated sequences are not identical.	0aa	0aa	Frk	ENSMUSG00000019779.16	ENSMUST00000019913.15	chr10	8	+																AACR-H0774354		AACR		False	False	False	False	False	0
FRK	ENSG00000111816.6	ENST00000606080.1	chr6	8	-	True	116289823	116289828	GATTCT	CAC	ENST00000606080.1:c.541_546AGAATC>GTG	R181_I182delinsV	In_Frame	E_3	DEL	False	4	Class 4: Mutated sequences are not identical.	0aa	0aa	Frk	ENSMUSG00000019779.16	ENSMUST00000019913.15	chr10	8	+																AACR-H0774355		AACR		False	False	False	False	False	0
FRK	ENSG00000111816.6	ENST00000606080.1	chr6	8	-	True	116289813	116289828	GTGTTGAAAAGATTCT	ACAC	ENST00000606080.1:c.541_556AGAATCTTTTCAACAC>GTGT	R181_T185delinsV	In_Frame	E_3	DEL	False	4	Class 4: Mutated sequences are not identical.	0aa	0aa	Frk	ENSMUSG00000019779.16	ENSMUST00000019913.15	chr10	8	+																AACR-H0774374		AACR		False	False	False	False	False	0
FRK	ENSG00000111816.6	ENST00000606080.1	chr6	8	-	True	116264247	116264248	GG	AA	ENST00000606080.1:c.1241_1242CC>TT	S414F	Missense	E_7	DNP	True	0	Class 0: This mutation can be originally modeled.	6aa	32aa	Frk	ENSMUSG00000019779.16	ENSMUST00000019913.15	chr10	8	+	DNP	Missense	E_7	34483902.0	34483903.0	CT	TT	ENSMUST00000019913.15:c.1262_1263CT>TT	S421F	34483902.0	34483903.0	CT	TT	ENSMUST00000019913.15:c.1262_1263CT>TT	S421F	AACR-H0774840	AACR-H0774840-M01-V01	AACR		False	False	False	False	False	38
FRK	ENSG00000111816.6	ENST00000606080.1	chr6	8	-	True	116325039	116325040	CC	TT	ENST00000606080.1:c.466+0_1GG>AA	X155_splice	Splice_Site	E_2	DNP	True	2	Class 2: This mutation can be modeled, but the effect may not be consistent.	3nt	1nt	Frk	ENSMUSG00000019779.16	ENSMUST00000019913.15	chr10	8	+	DNP	Splice_Site	E_2	34423410.0	34423411.0	GG	AA	ENSMUST00000019913.15:c.487+0_1GG>AA	X162_splice	34423410.0	34423411.0	GG	AA	ENSMUST00000019913.15:c.487+0_1GG>AA	X162_splice	AACR-H0774343	AACR-H0774343-M01-V01	AACR		False	False	False	False	False	4
FRK	ENSG00000111816.6	ENST00000606080.1	chr6	8	-	True	116325138	116325142	CTTCC	ATTCT	ENST00000606080.1:c.364_368GGAAG>AGAAT	G122_R123delinsRI	Missense	E_2	ONP	False	4	Class 4: Mutated sequences are not identical.	0aa	0aa	Frk	ENSMUSG00000019779.16	ENSMUST00000019913.15	chr10	8	+																AACR-H0774347		AACR		False	False	False	False	False	0
FRK	ENSG00000111816.6	ENST00000606080.1	chr6	8	-	True	116265493	116265493	G	T	ENST00000606080.1:c.1054C>A	H352N	Missense	E_6	SNP	True	0	Class 0: This mutation can be originally modeled.	3aa	37aa	Frk	ENSMUSG00000019779.16	ENSMUST00000019913.15	chr10	8	+	SNP	Missense	E_6	34481786.0	34481786.0	C	A	ENSMUST00000019913.15:c.1075C>A	H359N	34481786.0	34481786.0	C	A	ENSMUST00000019913.15:c.1075C>A	H359N	AACR-H0031718	AACR-H0031718-M01-V01	AACR		False	False	False	False	False	40
FRK	ENSG00000111816.6	ENST00000606080.1	chr6	8	-	True	116288817	116288817	G	C	ENST00000606080.1:c.696C>G	N232K	Missense	E_4	SNP	True	0	Class 0: This mutation can be originally modeled.	7aa	50aa	Frk	ENSMUSG00000019779.16	ENSMUST00000019913.15	chr10	8	+	SNP	Missense	E_4	34462227.0	34462227.0	C	G	ENSMUST00000019913.15:c.717C>G	N239K	34462227.0	34462227.0	C	G	ENSMUST00000019913.15:c.717C>G	N239K	AACR-H0056589	AACR-H0056589-M01-V01	AACR		False	False	False	False	False	57
FRK	ENSG00000111816.6	ENST00000606080.1	chr6	8	-	True	116381325	116381325	C	T	ENST00000606080.1:c.150G>A	L50delinsL	Silent	E_1	SNP	True	0	Class 0: This mutation can be originally modeled.	4aa	24aa	Frk	ENSMUSG00000019779.16	ENSMUST00000019913.15	chr10	8	+	SNP	Silent	E_1	34360171.0	34360171.0	G	A	ENSMUST00000019913.15:c.171G>A	L57delinsL	34360171.0	34360171.0	G	A	ENSMUST00000019913.15:c.171G>A	L57delinsL	AACR-H0101470	AACR-H0101470-M01-V01	AACR		False	False	False	False	False	28
FRK	ENSG00000111816.6	ENST00000606080.1	chr6	8	-	True	116289807	116289807	C	T	ENST00000606080.1:c.562G>A	E188K	Missense	E_3	SNP	True	0	Class 0: This mutation can be originally modeled.	5aa	2aa	Frk	ENSMUSG00000019779.16	ENSMUST00000019913.15	chr10	8	+	SNP	Missense	E_3	34459989.0	34459989.0	G	A	ENSMUST00000019913.15:c.583G>A	E195K	34459989.0	34459989.0	G	A	ENSMUST00000019913.15:c.583G>A	E195K	AACR-H0108300	AACR-H0108300-M01-V01	AACR		False	False	False	False	False	7
FRK	ENSG00000111816.6	ENST00000606080.1	chr6	8	-	True	116264316	116264316	G	A	ENST00000606080.1:c.1173C>T	H391delinsH	Silent	E_7	SNP	True	0	Class 0: This mutation can be originally modeled.	0aa	15aa	Frk	ENSMUSG00000019779.16	ENSMUST00000019913.15	chr10	8	+	SNP	Silent	E_7	34483834.0	34483834.0	C	T	ENSMUST00000019913.15:c.1194C>T	H398delinsH	34483834.0	34483834.0	C	T	ENSMUST00000019913.15:c.1194C>T	H398delinsH	AACR-H0108635	AACR-H0108635-M01-V01	AACR		False	False	False	False	False	15
FRK	ENSG00000111816.6	ENST00000606080.1	chr6	8	-	True	116325050	116325050	G	T	ENST00000606080.1:c.456C>A	F152L	Missense	E_2	SNP	True	0	Class 0: This mutation can be originally modeled.	0aa	6aa	Frk	ENSMUSG00000019779.16	ENSMUST00000019913.15	chr10	8	+	SNP	Missense	E_2	34423400.0	34423400.0	T	A	ENSMUST00000019913.15:c.477T>A	F159L	34423400.0	34423400.0	T	A	ENSMUST00000019913.15:c.477T>A	F159L	AACR-H0181744	AACR-H0181744-M01-V01	AACR		False	False	False	False	False	6
FRK	ENSG00000111816.6	ENST00000606080.1	chr6	8	-	True	116289850	116289850	C	T	ENST00000606080.1:c.519G>A	G173delinsG	Silent	E_3	SNP	True	0	Class 0: This mutation can be originally modeled.	3aa	5aa	Frk	ENSMUSG00000019779.16	ENSMUST00000019913.15	chr10	8	+	SNP	Silent	E_3	34459946.0	34459946.0	T	A	ENSMUST00000019913.15:c.540T>A	G180delinsG	34459946.0	34459946.0	T	A	ENSMUST00000019913.15:c.540T>A	G180delinsG	AACR-H0181768	AACR-H0181768-M01-V01	AACR		False	False	False	False	False	8
FRK	ENSG00000111816.6	ENST00000606080.1	chr6	8	-	True	116325095	116325095	G	A	ENST00000606080.1:c.411C>T	T137delinsT	Silent	E_2	SNP	True	0	Class 0: This mutation can be originally modeled.	0aa	1aa	Frk	ENSMUSG00000019779.16	ENSMUST00000019913.15	chr10	8	+	SNP	Silent	E_2	34423355.0	34423355.0	G	T	ENSMUST00000019913.15:c.432G>T	T144delinsT	34423355.0	34423355.0	G	T	ENSMUST00000019913.15:c.432G>T	T144delinsT	AACR-H0181797	AACR-H0181797-M01-V01	AACR		False	False	False	False	False	1
FRK	ENSG00000111816.6	ENST00000606080.1	chr6	8	-	True	116289838	116289838	G	A	ENST00000606080.1:c.531C>T	L177delinsL	Silent	E_3	SNP	True	0	Class 0: This mutation can be originally modeled.	7aa	1aa	Frk	ENSMUSG00000019779.16	ENSMUST00000019913.15	chr10	8	+	SNP	Silent	E_3	34459958.0	34459958.0	C	T	ENSMUST00000019913.15:c.552C>T	L184delinsL	34459958.0	34459958.0	C	T	ENSMUST00000019913.15:c.552C>T	L184delinsL	AACR-H0181854	AACR-H0181854-M01-V01	AACR		False	False	False	False	False	8
FRK	ENSG00000111816.6	ENST00000606080.1	chr6	8	-	True	116288845	116288845	G	A	ENST00000606080.1:c.668C>T	T223I	Missense	E_4	SNP	True	0	Class 0: This mutation can be originally modeled.	7aa	0aa	Frk	ENSMUSG00000019779.16	ENSMUST00000019913.15	chr10	8	+	SNP	Missense	E_4	34462199.0	34462199.0	C	T	ENSMUST00000019913.15:c.689C>T	T230I	34462199.0	34462199.0	C	T	ENSMUST00000019913.15:c.689C>T	T230I	AACR-H0182169	AACR-H0182169-M01-V01	AACR		False	False	False	False	False	7
FRK	ENSG00000111816.6	ENST00000606080.1	chr6	8	-	True	116288807	116288807	G	T	ENST00000606080.1:c.706C>A	L236I	Missense	E_4	SNP	True	0	Class 0: This mutation can be originally modeled.	11aa	46aa	Frk	ENSMUSG00000019779.16	ENSMUST00000019913.15	chr10	8	+	SNP	Missense	E_4	34462237.0	34462237.0	C	A	ENSMUST00000019913.15:c.727C>A	L243I	34462237.0	34462237.0	C	A	ENSMUST00000019913.15:c.727C>A	L243I	AACR-H0182222	AACR-H0182222-M01-V01	AACR		False	False	False	False	False	57
FRK	ENSG00000111816.6	ENST00000606080.1	chr6	8	-	True	116264301	116264301	C	A	ENST00000606080.1:c.1188G>T	P396delinsP	Silent	E_7	SNP	True	0	Class 0: This mutation can be originally modeled.	5aa	10aa	Frk	ENSMUSG00000019779.16	ENSMUST00000019913.15	chr10	8	+	SNP	Silent	E_7	34483849.0	34483849.0	A	T	ENSMUST00000019913.15:c.1209A>T	P403delinsP	34483849.0	34483849.0	A	T	ENSMUST00000019913.15:c.1209A>T	P403delinsP	AACR-H0183582	AACR-H0183582-M01-V01	AACR		False	False	False	False	False	15
FRK	ENSG00000111816.6	ENST00000606080.1	chr6	8	-	True	116325094	116325094	C	T	ENST00000606080.1:c.412G>A	G138S	Missense	E_2	SNP	True	0	Class 0: This mutation can be originally modeled.	1aa	0aa	Frk	ENSMUSG00000019779.16	ENSMUST00000019913.15	chr10	8	+	SNP	Missense	E_2	34423356.0	34423356.0	G	A	ENSMUST00000019913.15:c.433G>A	G145S	34423356.0	34423356.0	G	A	ENSMUST00000019913.15:c.433G>A	G145S	AACR-H0774335	AACR-H0774335-M01-V01	AACR		False	False	False	False	False	1
FRK	ENSG00000111816.6	ENST00000606080.1	chr6	8	-	True	116289826	116289826	T	A	ENST00000606080.1:c.543A>T	R181S	Missense	E_3	SNP	True	0	Class 0: This mutation can be originally modeled.	1aa	0aa	Frk	ENSMUSG00000019779.16	ENSMUST00000019913.15	chr10	8	+	SNP	Missense	E_3	34459967.0	34459967.0	G	T	ENSMUST00000019913.15:c.561G>T	R187S	34459967.0	34459967.0	G	T	ENSMUST00000019913.15:c.561G>T	R187S	AACR-H0774336	AACR-H0774336-M01-V01	AACR		False	False	False	False	False	1
FRK	ENSG00000111816.6	ENST00000606080.1	chr6	8	-	True	116289828	116289828	T	C	ENST00000606080.1:c.541A>G	R181G	Missense	E_3	SNP	True	0	Class 0: This mutation can be originally modeled.	1aa	0aa	Frk	ENSMUSG00000019779.16	ENSMUST00000019913.15	chr10	8	+	SNP	Missense	E_3	34459965.0	34459965.0	A	G	ENSMUST00000019913.15:c.559A>G	R187G	34459965.0	34459965.0	A	G	ENSMUST00000019913.15:c.559A>G	R187G	AACR-H0774337	AACR-H0774337-M01-V01	AACR		False	False	False	False	False	1
FRK	ENSG00000111816.6	ENST00000606080.1	chr6	8	-	True	116289840	116289840	G	T	ENST00000606080.1:c.529C>A	L177I	Missense	E_3	SNP	True	0	Class 0: This mutation can be originally modeled.	7aa	1aa	Frk	ENSMUSG00000019779.16	ENSMUST00000019913.15	chr10	8	+	SNP	Missense	E_3	34459956.0	34459956.0	C	A	ENSMUST00000019913.15:c.550C>A	L184I	34459956.0	34459956.0	C	A	ENSMUST00000019913.15:c.550C>A	L184I	AACR-H0774338	AACR-H0774338-M01-V01	AACR		False	False	False	False	False	8
FRK	ENSG00000111816.6	ENST00000606080.1	chr6	8	-	True	116289872	116289872	C	T	ENST00000606080.1:c.497G>A	R166K	Missense	E_3	SNP	True	0	Class 0: This mutation can be originally modeled.	5aa	1aa	Frk	ENSMUSG00000019779.16	ENSMUST00000019913.15	chr10	8	+	SNP	Missense	E_3	34459924.0	34459924.0	G	A	ENSMUST00000019913.15:c.518G>A	R173K	34459924.0	34459924.0	G	A	ENSMUST00000019913.15:c.518G>A	R173K	AACR-H0774340	AACR-H0774340-M01-V01	AACR		False	False	False	False	False	6
FRK	ENSG00000111816.6	ENST00000606080.1	chr6	8	-	True	116325106	116325106	C	T	ENST00000606080.1:c.400G>A	E134K	Missense	E_2	SNP	True	0	Class 0: This mutation can be originally modeled.	9aa	1aa	Frk	ENSMUSG00000019779.16	ENSMUST00000019913.15	chr10	8	+	SNP	Missense	E_2	34423344.0	34423344.0	G	A	ENSMUST00000019913.15:c.421G>A	E141K	34423344.0	34423344.0	G	A	ENSMUST00000019913.15:c.421G>A	E141K	AACR-H0774344	AACR-H0774344-M01-V01	AACR		False	False	False	False	False	10
FRK	ENSG00000111816.6	ENST00000606080.1	chr6	8	-	True	116325138	116325138	C	A	ENST00000606080.1:c.368G>T	R123I	Missense	E_2	SNP	True	0	Class 0: This mutation can be originally modeled.	0aa	0aa	Frk	ENSMUSG00000019779.16	ENSMUST00000019913.15	chr10	8	+	SNP	Missense	E_2	34423312.0	34423312.0	G	T	ENSMUST00000019913.15:c.389G>T	R130I	34423312.0	34423312.0	G	T	ENSMUST00000019913.15:c.389G>T	R130I	AACR-H0774346	AACR-H0774346-M01-V01	AACR		False	False	False	False	False	0
FRK	ENSG00000111816.6	ENST00000606080.1	chr6	8	-	True	116325161	116325161	C	T	ENST00000606080.1:c.345G>A	P115delinsP	Silent	E_2	SNP	True	0	Class 0: This mutation can be originally modeled.	21aa	6aa	Frk	ENSMUSG00000019779.16	ENSMUST00000019913.15	chr10	8	+	SNP	Silent	E_2	34423289.0	34423289.0	G	A	ENSMUST00000019913.15:c.366G>A	P122delinsP	34423289.0	34423289.0	G	A	ENSMUST00000019913.15:c.366G>A	P122delinsP	AACR-H0774348	AACR-H0774348-M01-V01	AACR		False	False	False	False	False	27
FRK	ENSG00000111816.6	ENST00000606080.1	chr6	8	-	True	116381139	116381139	C	T	ENST00000606080.1:c.336G>A	Q112delinsQ	Silent	E_1	SNP	True	0	Class 0: This mutation can be originally modeled.	18aa	9aa	Frk	ENSMUSG00000019779.16	ENSMUST00000019913.15	chr10	8	+	SNP	Silent	E_1	34360357.0	34360357.0	G	A	ENSMUST00000019913.15:c.357G>A	Q119delinsQ	34360357.0	34360357.0	G	A	ENSMUST00000019913.15:c.357G>A	Q119delinsQ	AACR-H0774352	AACR-H0774352-M01-V01	AACR		False	False	False	False	False	27
FRK	ENSG00000111816.6	ENST00000606080.1	chr6	8	-	True	116381154	116381154	C	T	ENST00000606080.1:c.321G>A	E107delinsE	Silent	E_1	SNP	True	0	Class 0: This mutation can be originally modeled.	13aa	14aa	Frk	ENSMUSG00000019779.16	ENSMUST00000019913.15	chr10	8	+	SNP	Silent	E_1	34360342.0	34360342.0	G	A	ENSMUST00000019913.15:c.342G>A	E114delinsE	34360342.0	34360342.0	G	A	ENSMUST00000019913.15:c.342G>A	E114delinsE	AACR-H0774353	AACR-H0774353-M01-V01	AACR		False	False	False	False	False	27
FRK	ENSG00000111816.6	ENST00000606080.1	chr6	8	-	True	116289818	116289818	G	T	ENST00000606080.1:c.551C>A	S184*	Nonsense	E_3	SNP	True	0	Class 0: This mutation can be originally modeled.	1aa	6aa	Frk	ENSMUSG00000019779.16	ENSMUST00000019913.15	chr10	8	+	SNP	Nonsense	E_3	34459978.0	34459978.0	C	A	ENSMUST00000019913.15:c.572C>A	S191*	34459978.0	34459978.0	C	A	ENSMUST00000019913.15:c.572C>A	S191*	AACR-H0774357	AACR-H0774357-M01-V01	AACR		False	False	False	False	False	7
FRK	ENSG00000111816.6	ENST00000606080.1	chr6	8	-	True	116288740	116288740	G	A	ENST00000606080.1:c.773C>T	P258L	Missense	E_4	SNP	True	0	Class 0: This mutation can be originally modeled.	33aa	24aa	Frk	ENSMUSG00000019779.16	ENSMUST00000019913.15	chr10	8	+	SNP	Missense	E_4	34462304.0	34462304.0	C	T	ENSMUST00000019913.15:c.794C>T	P265L	34462304.0	34462304.0	C	T	ENSMUST00000019913.15:c.794C>T	P265L	AACR-H0774359	AACR-H0774359-M01-V01	AACR		False	False	False	False	False	57
FRK	ENSG00000111816.6	ENST00000606080.1	chr6	8	-	True	116288754	116288754	C	T	ENST00000606080.1:c.759G>A	W253*	Nonsense	E_4	SNP	True	0	Class 0: This mutation can be originally modeled.	28aa	29aa	Frk	ENSMUSG00000019779.16	ENSMUST00000019913.15	chr10	8	+	SNP	Nonsense	E_4	34462290.0	34462290.0	G	A	ENSMUST00000019913.15:c.780G>A	W260*	34462290.0	34462290.0	G	A	ENSMUST00000019913.15:c.780G>A	W260*	AACR-H0774360	AACR-H0774360-M01-V01	AACR		False	False	False	False	False	57
FRK	ENSG00000111816.6	ENST00000606080.1	chr6	8	-	True	116288759	116288759	G	A	ENST00000606080.1:c.754C>T	L252delinsL	Silent	E_4	SNP	True	0	Class 0: This mutation can be originally modeled.	27aa	30aa	Frk	ENSMUSG00000019779.16	ENSMUST00000019913.15	chr10	8	+	SNP	Silent	E_4	34462285.0	34462285.0	C	T	ENSMUST00000019913.15:c.775C>T	L259delinsL	34462285.0	34462285.0	C	T	ENSMUST00000019913.15:c.775C>T	L259delinsL	AACR-H0774361	AACR-H0774361-M01-V01	AACR		False	False	False	False	False	57
FRK	ENSG00000111816.6	ENST00000606080.1	chr6	8	-	True	116288768	116288768	A	G	ENST00000606080.1:c.745T>C	W249R	Missense	E_4	SNP	True	0	Class 0: This mutation can be originally modeled.	24aa	33aa	Frk	ENSMUSG00000019779.16	ENSMUST00000019913.15	chr10	8	+	SNP	Missense	E_4	34462276.0	34462276.0	T	C	ENSMUST00000019913.15:c.766T>C	W256R	34462276.0	34462276.0	T	C	ENSMUST00000019913.15:c.766T>C	W256R	AACR-H0774362	AACR-H0774362-M01-V01	AACR		False	False	False	False	False	57
FRK	ENSG00000111816.6	ENST00000606080.1	chr6	8	-	True	116288774	116288774	C	T	ENST00000606080.1:c.739G>A	E247K	Missense	E_4	SNP	True	0	Class 0: This mutation can be originally modeled.	22aa	35aa	Frk	ENSMUSG00000019779.16	ENSMUST00000019913.15	chr10	8	+	SNP	Missense	E_4	34462270.0	34462270.0	G	A	ENSMUST00000019913.15:c.760G>A	E254K	34462270.0	34462270.0	G	A	ENSMUST00000019913.15:c.760G>A	E254K	AACR-H0774363	AACR-H0774363-M01-V01	AACR		False	False	False	False	False	57
FRK	ENSG00000111816.6	ENST00000606080.1	chr6	8	-	True	116288797	116288797	C	T	ENST00000606080.1:c.716G>A	R239Q	Missense	E_4	SNP	True	0	Class 0: This mutation can be originally modeled.	14aa	43aa	Frk	ENSMUSG00000019779.16	ENSMUST00000019913.15	chr10	8	+	SNP	Missense	E_4	34462247.0	34462247.0	G	A	ENSMUST00000019913.15:c.737G>A	R246Q	34462247.0	34462247.0	G	A	ENSMUST00000019913.15:c.737G>A	R246Q	AACR-H0774364	AACR-H0774364-M01-V01	AACR		False	False	False	False	False	57
FRK	ENSG00000111816.6	ENST00000606080.1	chr6	8	-	True	116288798	116288798	G	A	ENST00000606080.1:c.715C>T	R239*	Nonsense	E_4	SNP	True	0	Class 0: This mutation can be originally modeled.	14aa	43aa	Frk	ENSMUSG00000019779.16	ENSMUST00000019913.15	chr10	8	+	SNP	Nonsense	E_4	34462246.0	34462246.0	C	T	ENSMUST00000019913.15:c.736C>T	R246*	34462246.0	34462246.0	C	T	ENSMUST00000019913.15:c.736C>T	R246*	AACR-H0774365	AACR-H0774365-M01-V01	AACR		False	False	False	False	False	57
FRK	ENSG00000111816.6	ENST00000606080.1	chr6	8	-	True	116288821	116288821	C	T	ENST00000606080.1:c.692G>A	R231H	Missense	E_4	SNP	True	0	Class 0: This mutation can be originally modeled.	6aa	51aa	Frk	ENSMUSG00000019779.16	ENSMUST00000019913.15	chr10	8	+	SNP	Missense	E_4	34462223.0	34462223.0	G	A	ENSMUST00000019913.15:c.713G>A	R238H	34462223.0	34462223.0	G	A	ENSMUST00000019913.15:c.713G>A	R238H	AACR-H0774366	AACR-H0774366-M01-V01	AACR		False	False	False	False	False	57
FRK	ENSG00000111816.6	ENST00000606080.1	chr6	8	-	True	116288825	116288825	C	T	ENST00000606080.1:c.688G>A	D230N	Missense	E_4	SNP	True	0	Class 0: This mutation can be originally modeled.	5aa	52aa	Frk	ENSMUSG00000019779.16	ENSMUST00000019913.15	chr10	8	+	SNP	Missense	E_4	34462219.0	34462219.0	G	A	ENSMUST00000019913.15:c.709G>A	D237N	34462219.0	34462219.0	G	A	ENSMUST00000019913.15:c.709G>A	D237N	AACR-H0774367	AACR-H0774367-M01-V01	AACR		False	False	False	False	False	57
FRK	ENSG00000111816.6	ENST00000606080.1	chr6	8	-	True	116288829	116288829	C	T	ENST00000606080.1:c.684G>A	E228delinsE	Silent	E_4	SNP	True	0	Class 0: This mutation can be originally modeled.	3aa	54aa	Frk	ENSMUSG00000019779.16	ENSMUST00000019913.15	chr10	8	+	SNP	Silent	E_4	34462215.0	34462215.0	G	A	ENSMUST00000019913.15:c.705G>A	E235delinsE	34462215.0	34462215.0	G	A	ENSMUST00000019913.15:c.705G>A	E235delinsE	AACR-H0774368	AACR-H0774368-M01-V01	AACR		False	False	False	False	False	57
FRK	ENSG00000111816.6	ENST00000606080.1	chr6	8	-	True	116288871	116288871	T	C	ENST00000606080.1:c.642A>G	P214delinsP	Silent	E_4	SNP	True	0	Class 0: This mutation can be originally modeled.	8aa	0aa	Frk	ENSMUSG00000019779.16	ENSMUST00000019913.15	chr10	8	+	SNP	Silent	E_4	34462173.0	34462173.0	A	G	ENSMUST00000019913.15:c.663A>G	P221delinsP	34462173.0	34462173.0	A	G	ENSMUST00000019913.15:c.663A>G	P221delinsP	AACR-H0774369	AACR-H0774369-M01-V01	AACR		False	False	False	False	False	8
FRK	ENSG00000111816.6	ENST00000606080.1	chr6	8	-	True	116289765	116289765	C	G	ENST00000606080.1:c.604G>C	V202L	Missense	E_3	SNP	True	0	Class 0: This mutation can be originally modeled.	5aa	2aa	Frk	ENSMUSG00000019779.16	ENSMUST00000019913.15	chr10	8	+	SNP	Missense	E_3	34460031.0	34460031.0	G	C	ENSMUST00000019913.15:c.625G>C	V209L	34460031.0	34460031.0	G	C	ENSMUST00000019913.15:c.625G>C	V209L	AACR-H0774371	AACR-H0774371-M01-V01	AACR		False	False	False	False	False	7
FRK	ENSG00000111816.6	ENST00000606080.1	chr6	8	-	True	116289775	116289775	G	A	ENST00000606080.1:c.594C>T	D198delinsD	Silent	E_3	SNP	True	0	Class 0: This mutation can be originally modeled.	1aa	6aa	Frk	ENSMUSG00000019779.16	ENSMUST00000019913.15	chr10	8	+	SNP	Silent	E_3	34460021.0	34460021.0	C	T	ENSMUST00000019913.15:c.615C>T	D205delinsD	34460021.0	34460021.0	C	T	ENSMUST00000019913.15:c.615C>T	D205delinsD	AACR-H0774372	AACR-H0774372-M01-V01	AACR		False	False	False	False	False	7
FRK	ENSG00000111816.6	ENST00000606080.1	chr6	8	-	True	116381170	116381170	G	A	ENST00000606080.1:c.305C>T	S102F	Missense	E_1	SNP	True	0	Class 0: This mutation can be originally modeled.	8aa	19aa	Frk	ENSMUSG00000019779.16	ENSMUST00000019913.15	chr10	8	+	SNP	Missense	E_1	34360326.0	34360326.0	C	T	ENSMUST00000019913.15:c.326C>T	S109F	34360326.0	34360326.0	C	T	ENSMUST00000019913.15:c.326C>T	S109F	AACR-H0774375	AACR-H0774375-M01-V01	AACR		False	False	False	False	False	27
FRK	ENSG00000111816.6	ENST00000606080.1	chr6	8	-	True	116381242	116381242	C	A	ENST00000606080.1:c.233G>T	G78V	Missense	E_1	SNP	True	0	Class 0: This mutation can be originally modeled.	2aa	2aa	Frk	ENSMUSG00000019779.16	ENSMUST00000019913.15	chr10	8	+	SNP	Missense	E_1	34360254.0	34360254.0	G	T	ENSMUST00000019913.15:c.254G>T	G85V	34360254.0	34360254.0	G	T	ENSMUST00000019913.15:c.254G>T	G85V	AACR-H0774388	AACR-H0774388-M01-V01	AACR		False	False	False	False	False	4
FRK	ENSG00000111816.6	ENST00000606080.1	chr6	8	-	True	116381280	116381280	T	C	ENST00000606080.1:c.195A>G	A65delinsA	Silent	E_1	SNP	True	0	Class 0: This mutation can be originally modeled.	19aa	9aa	Frk	ENSMUSG00000019779.16	ENSMUST00000019913.15	chr10	8	+	SNP	Silent	E_1	34360216.0	34360216.0	C	G	ENSMUST00000019913.15:c.216C>G	A72delinsA	34360216.0	34360216.0	C	G	ENSMUST00000019913.15:c.216C>G	A72delinsA	AACR-H0774401	AACR-H0774401-M01-V01	AACR		False	False	False	False	False	28
FRK	ENSG00000111816.6	ENST00000606080.1	chr6	8	-	True	116381344	116381344	C	T	ENST00000606080.1:c.131G>A	G44D	Missense	E_1	SNP	True	0	Class 0: This mutation can be originally modeled.	1aa	0aa	Frk	ENSMUSG00000019779.16	ENSMUST00000019913.15	chr10	8	+	SNP	Missense	E_1	34360152.0	34360152.0	G	A	ENSMUST00000019913.15:c.152G>A	G51D	34360152.0	34360152.0	G	A	ENSMUST00000019913.15:c.152G>A	G51D	AACR-H0774402	AACR-H0774402-M01-V01	AACR		False	False	False	False	False	1
FRK	ENSG00000111816.6	ENST00000606080.1	chr6	8	-	True	116381356	116381356	G	A	ENST00000606080.1:c.119C>T	S40L	Missense	E_1	SNP	True	0	Class 0: This mutation can be originally modeled.	0aa	1aa	Frk	ENSMUSG00000019779.16	ENSMUST00000019913.15	chr10	8	+	SNP	Missense	E_1	34360128.0	34360128.0	C	T	ENSMUST00000019913.15:c.128C>T	S43L	34360128.0	34360128.0	C	T	ENSMUST00000019913.15:c.128C>T	S43L	AACR-H0774403	AACR-H0774403-M01-V01	AACR		False	False	False	False	False	1
FRK	ENSG00000111816.6	ENST00000606080.1	chr6	8	-	True	116381391	116381391	C	T	ENST00000606080.1:c.84G>A	V28delinsV	Silent	E_1	SNP	True	0	Class 0: This mutation can be originally modeled.	0aa	0aa	Frk	ENSMUSG00000019779.16	ENSMUST00000019913.15	chr10	8	+	SNP	Silent	E_1	34360081.0	34360081.0	A	A	ENSMUST00000019913.15:c.81A>A	V27delinsV	34360081.0	34360081.0	A	A	ENSMUST00000019913.15:c.81A>A	V27delinsV	AACR-H0774406	AACR-H0774406-M01-V01	AACR		False	False	False	False	False	0
FRK	ENSG00000111816.6	ENST00000606080.1	chr6	8	-	True	116381421	116381421	A	G	ENST00000606080.1:c.54T>C	C18delinsC	Silent	E_1	SNP	True	0	Class 0: This mutation can be originally modeled.	2aa	0aa	Frk	ENSMUSG00000019779.16	ENSMUST00000019913.15	chr10	8	+	SNP	Silent	E_1	34360054.0	34360054.0	C	C	ENSMUST00000019913.15:c.54C>C	C18delinsC	34360054.0	34360054.0	C	C	ENSMUST00000019913.15:c.54C>C	C18delinsC	AACR-H0774408	AACR-H0774408-M01-V01	AACR		False	False	False	False	False	2
FRK	ENSG00000111816.6	ENST00000606080.1	chr6	8	-	True	116381425	116381425	G	C	ENST00000606080.1:c.50C>G	P17R	Missense	E_1	SNP	True	0	Class 0: This mutation can be originally modeled.	1aa	1aa	Frk	ENSMUSG00000019779.16	ENSMUST00000019913.15	chr10	8	+	SNP	Missense	E_1	34360050.0	34360050.0	C	G	ENSMUST00000019913.15:c.50C>G	P17R	34360050.0	34360050.0	C	G	ENSMUST00000019913.15:c.50C>G	P17R	AACR-H0774409	AACR-H0774409-M01-V01	AACR		False	False	False	False	False	2
FRK	ENSG00000111816.6	ENST00000606080.1	chr6	8	-	True	116381427	116381427	G	A	ENST00000606080.1:c.48C>T	L16delinsL	Silent	E_1	SNP	True	0	Class 0: This mutation can be originally modeled.	0aa	2aa	Frk	ENSMUSG00000019779.16	ENSMUST00000019913.15	chr10	8	+	SNP	Silent	E_1	34360048.0	34360048.0	C	T	ENSMUST00000019913.15:c.48C>T	L16delinsL	34360048.0	34360048.0	C	T	ENSMUST00000019913.15:c.48C>T	L16delinsL	AACR-H0774410	AACR-H0774410-M01-V01	AACR		False	False	False	False	False	2
FRK	ENSG00000111816.6	ENST00000606080.1	chr6	8	-	True	116381434	116381434	G	C	ENST00000606080.1:c.41C>G	P14R	Missense	E_1	SNP	True	0	Class 0: This mutation can be originally modeled.	0aa	0aa	Frk	ENSMUSG00000019779.16	ENSMUST00000019913.15	chr10	8	+	SNP	Missense	E_1	34360041.0	34360041.0	C	G	ENSMUST00000019913.15:c.41C>G	P14R	34360041.0	34360041.0	C	G	ENSMUST00000019913.15:c.41C>G	P14R	AACR-H0774411	AACR-H0774411-M01-V01	AACR		False	False	False	False	False	0
FRK	ENSG00000111816.6	ENST00000606080.1	chr6	8	-	True	116381473	116381473	A	T	ENST00000606080.1:c.2T>A	M1K	Missense	E_1	SNP	True	0	Class 0: This mutation can be originally modeled.	0aa	0aa	Frk	ENSMUSG00000019779.16	ENSMUST00000019913.15	chr10	8	+	SNP	Missense	E_1	34360002.0	34360002.0	T	A	ENSMUST00000019913.15:c.2T>A	M1K	34360002.0	34360002.0	T	A	ENSMUST00000019913.15:c.2T>A	M1K	AACR-H0774412	AACR-H0774412-M01-V01	AACR		False	False	False	False	False	0
FRK	ENSG00000111816.6	ENST00000606080.1	chr6	8	-	True	116277744	116277744	C	T	ENST00000606080.1:c.829G>A	E277K	Missense	E_5	SNP	True	0	Class 0: This mutation can be originally modeled.	52aa	5aa	Frk	ENSMUSG00000019779.16	ENSMUST00000019913.15	chr10	8	+	SNP	Missense	E_5	34467837.0	34467837.0	G	A	ENSMUST00000019913.15:c.850G>A	E284K	34467837.0	34467837.0	G	A	ENSMUST00000019913.15:c.850G>A	E284K	AACR-H0774420	AACR-H0774420-M01-V01	AACR		False	False	False	False	False	57
FRK	ENSG00000111816.6	ENST00000606080.1	chr6	8	-	True	116277703	116277703	G	A	ENST00000606080.1:c.870C>T	I290delinsI	Silent	E_5	SNP	True	0	Class 0: This mutation can be originally modeled.	6aa	31aa	Frk	ENSMUSG00000019779.16	ENSMUST00000019913.15	chr10	8	+	SNP	Silent	E_5	34467878.0	34467878.0	C	T	ENSMUST00000019913.15:c.891C>T	I297delinsI	34467878.0	34467878.0	C	T	ENSMUST00000019913.15:c.891C>T	I297delinsI	AACR-H0774592	AACR-H0774592-M01-V01	AACR		False	False	False	False	False	37
FRK	ENSG00000111816.6	ENST00000606080.1	chr6	8	-	True	116277685	116277685	G	A	ENST00000606080.1:c.888C>T	C296delinsC	Silent	E_5	SNP	True	0	Class 0: This mutation can be originally modeled.	12aa	25aa	Frk	ENSMUSG00000019779.16	ENSMUST00000019913.15	chr10	8	+	SNP	Silent	E_5	34467896.0	34467896.0	C	T	ENSMUST00000019913.15:c.909C>T	C303delinsC	34467896.0	34467896.0	C	T	ENSMUST00000019913.15:c.909C>T	C303delinsC	AACR-H0774766	AACR-H0774766-M01-V01	AACR		False	False	False	False	False	37
FRK	ENSG00000111816.6	ENST00000606080.1	chr6	8	-	True	116263602	116263602	G	A	ENST00000606080.1:c.1493C>T	S498L	Missense	E_8	SNP	True	0	Class 0: This mutation can be originally modeled.	2aa	1aa	Frk	ENSMUSG00000019779.16	ENSMUST00000019913.15	chr10	8	+	SNP	Missense	E_8	34484542.0	34484542.0	C	T	ENSMUST00000019913.15:c.1514C>T	S505L	34484542.0	34484542.0	C	T	ENSMUST00000019913.15:c.1514C>T	S505L	AACR-H0774767	AACR-H0774767-M01-V01	AACR		False	False	False	False	False	3
FRK	ENSG00000111816.6	ENST00000606080.1	chr6	8	-	True	116263585	116263585	T	C	ENST00000606080.1:c.1510A>G	I504V	Missense	E_8	SNP	True	0	Class 0: This mutation can be originally modeled.	3aa	0aa	Frk	ENSMUSG00000019779.16	ENSMUST00000019913.15	chr10	8	+	SNP	Missense	E_8	34484559.0	34484559.0	A	G	ENSMUST00000019913.15:c.1531A>G	I511V	34484559.0	34484559.0	A	G	ENSMUST00000019913.15:c.1531A>G	I511V	AACR-H0774774	AACR-H0774774-M01-V01	AACR		False	False	False	False	False	3
FRK	ENSG00000111816.6	ENST00000606080.1	chr6	8	-	True	116263593	116263593	T	C	ENST00000606080.1:c.1502A>G	N501S	Missense	E_8	SNP	True	0	Class 0: This mutation can be originally modeled.	0aa	3aa	Frk	ENSMUSG00000019779.16	ENSMUST00000019913.15	chr10	8	+	SNP	Missense	E_8	34484551.0	34484551.0	A	G	ENSMUST00000019913.15:c.1523A>G	N508S	34484551.0	34484551.0	A	G	ENSMUST00000019913.15:c.1523A>G	N508S	AACR-H0774775	AACR-H0774775-M01-V01	AACR		False	False	False	False	False	3
FRK	ENSG00000111816.6	ENST00000606080.1	chr6	8	-	True	116263621	116263621	C	G	ENST00000606080.1:c.1474G>C	E492Q	Missense	E_8	SNP	True	0	Class 0: This mutation can be originally modeled.	7aa	2aa	Frk	ENSMUSG00000019779.16	ENSMUST00000019913.15	chr10	8	+	SNP	Missense	E_8	34484523.0	34484523.0	G	C	ENSMUST00000019913.15:c.1495G>C	E499Q	34484523.0	34484523.0	G	C	ENSMUST00000019913.15:c.1495G>C	E499Q	AACR-H0774778	AACR-H0774778-M01-V01	AACR		False	False	False	False	False	9
FRK	ENSG00000111816.6	ENST00000606080.1	chr6	8	-	True	116263628	116263628	G	T	ENST00000606080.1:c.1467C>A	D489E	Missense	E_8	SNP	True	0	Class 0: This mutation can be originally modeled.	4aa	5aa	Frk	ENSMUSG00000019779.16	ENSMUST00000019913.15	chr10	8	+	SNP	Missense	E_8	34484516.0	34484516.0	C	A	ENSMUST00000019913.15:c.1488C>A	D496E	34484516.0	34484516.0	C	A	ENSMUST00000019913.15:c.1488C>A	D496E	AACR-H0774779	AACR-H0774779-M01-V01	AACR		False	False	False	False	False	9
FRK	ENSG00000111816.6	ENST00000606080.1	chr6	8	-	True	116263631	116263631	T	C	ENST00000606080.1:c.1464A>G	E488delinsE	Silent	E_8	SNP	True	0	Class 0: This mutation can be originally modeled.	3aa	6aa	Frk	ENSMUSG00000019779.16	ENSMUST00000019913.15	chr10	8	+	SNP	Silent	E_8	34484513.0	34484513.0	A	G	ENSMUST00000019913.15:c.1485A>G	E495delinsE	34484513.0	34484513.0	A	G	ENSMUST00000019913.15:c.1485A>G	E495delinsE	AACR-H0774780	AACR-H0774780-M01-V01	AACR		False	False	False	False	False	9
FRK	ENSG00000111816.6	ENST00000606080.1	chr6	8	-	True	116263651	116263651	T	C	ENST00000606080.1:c.1444A>G	T482A	Missense	E_8	SNP	True	0	Class 0: This mutation can be originally modeled.	5aa	1aa	Frk	ENSMUSG00000019779.16	ENSMUST00000019913.15	chr10	8	+	SNP	Missense	E_8	34484493.0	34484493.0	A	G	ENSMUST00000019913.15:c.1465A>G	T489A	34484493.0	34484493.0	A	G	ENSMUST00000019913.15:c.1465A>G	T489A	AACR-H0774783	AACR-H0774783-M01-V01	AACR		False	False	False	False	False	6
FRK	ENSG00000111816.6	ENST00000606080.1	chr6	8	-	True	116263654	116263654	C	G	ENST00000606080.1:c.1441G>C	E481Q	Missense	E_8	SNP	True	0	Class 0: This mutation can be originally modeled.	4aa	2aa	Frk	ENSMUSG00000019779.16	ENSMUST00000019913.15	chr10	8	+	SNP	Missense	E_8	34484490.0	34484490.0	G	C	ENSMUST00000019913.15:c.1462G>C	E488Q	34484490.0	34484490.0	G	C	ENSMUST00000019913.15:c.1462G>C	E488Q	AACR-H0774784	AACR-H0774784-M01-V01	AACR		False	False	False	False	False	6
FRK	ENSG00000111816.6	ENST00000606080.1	chr6	8	-	True	116263696	116263696	A	G	ENST00000606080.1:c.1399T>C	L467delinsL	Silent	E_8	SNP	True	0	Class 0: This mutation can be originally modeled.	2aa	4aa	Frk	ENSMUSG00000019779.16	ENSMUST00000019913.15	chr10	8	+	SNP	Silent	E_8	34484448.0	34484448.0	C	C	ENSMUST00000019913.15:c.1420C>C	L474delinsL	34484448.0	34484448.0	C	C	ENSMUST00000019913.15:c.1420C>C	L474delinsL	AACR-H0774785	AACR-H0774785-M01-V01	AACR		False	False	False	False	False	6
FRK	ENSG00000111816.6	ENST00000606080.1	chr6	8	-	True	116263724	116263724	G	A	ENST00000606080.1:c.1371C>T	N457delinsN	Silent	E_8	SNP	True	0	Class 0: This mutation can be originally modeled.	9aa	6aa	Frk	ENSMUSG00000019779.16	ENSMUST00000019913.15	chr10	8	+	SNP	Silent	E_8	34484420.0	34484420.0	C	T	ENSMUST00000019913.15:c.1392C>T	N464delinsN	34484420.0	34484420.0	C	T	ENSMUST00000019913.15:c.1392C>T	N464delinsN	AACR-H0774808	AACR-H0774808-M01-V01	AACR		False	False	False	False	False	15
FRK	ENSG00000111816.6	ENST00000606080.1	chr6	8	-	True	116263737	116263737	G	A	ENST00000606080.1:c.1358C>T	P453L	Missense	E_8	SNP	True	0	Class 0: This mutation can be originally modeled.	5aa	10aa	Frk	ENSMUSG00000019779.16	ENSMUST00000019913.15	chr10	8	+	SNP	Missense	E_8	34484407.0	34484407.0	C	T	ENSMUST00000019913.15:c.1379C>T	P460L	34484407.0	34484407.0	C	T	ENSMUST00000019913.15:c.1379C>T	P460L	AACR-H0774809	AACR-H0774809-M01-V01	AACR		False	False	False	False	False	15
FRK	ENSG00000111816.6	ENST00000606080.1	chr6	8	-	True	116263739	116263739	A	G	ENST00000606080.1:c.1356T>C	L452delinsL	Silent	E_8	SNP	True	0	Class 0: This mutation can be originally modeled.	4aa	11aa	Frk	ENSMUSG00000019779.16	ENSMUST00000019913.15	chr10	8	+	SNP	Silent	E_8	34484405.0	34484405.0	T	C	ENSMUST00000019913.15:c.1377T>C	L459delinsL	34484405.0	34484405.0	T	C	ENSMUST00000019913.15:c.1377T>C	L459delinsL	AACR-H0774810	AACR-H0774810-M01-V01	AACR		False	False	False	False	False	15
FRK	ENSG00000111816.6	ENST00000606080.1	chr6	8	-	True	116265588	116265588	T	C	ENST00000606080.1:c.959A>G	N320S	Missense	E_6	SNP	True	0	Class 0: This mutation can be originally modeled.	36aa	1aa	Frk	ENSMUSG00000019779.16	ENSMUST00000019913.15	chr10	8	+	SNP	Missense	E_6	34481691.0	34481691.0	A	G	ENSMUST00000019913.15:c.980A>G	N327S	34481691.0	34481691.0	A	G	ENSMUST00000019913.15:c.980A>G	N327S	AACR-H0774811	AACR-H0774811-M01-V01	AACR		False	False	False	False	False	37
FRK	ENSG00000111816.6	ENST00000606080.1	chr6	8	-	True	116265437	116265437	T	C	ENST00000606080.1:c.1110A>G	V370delinsV	Silent	E_6	SNP	True	0	Class 0: This mutation can be originally modeled.	21aa	19aa	Frk	ENSMUSG00000019779.16	ENSMUST00000019913.15	chr10	8	+	SNP	Silent	E_6	34481842.0	34481842.0	A	G	ENSMUST00000019913.15:c.1131A>G	V377delinsV	34481842.0	34481842.0	A	G	ENSMUST00000019913.15:c.1131A>G	V377delinsV	AACR-H0774812	AACR-H0774812-M01-V01	AACR		False	False	False	False	False	40
FRK	ENSG00000111816.6	ENST00000606080.1	chr6	8	-	True	116265455	116265455	T	C	ENST00000606080.1:c.1092A>G	E364delinsE	Silent	E_6	SNP	True	0	Class 0: This mutation can be originally modeled.	15aa	25aa	Frk	ENSMUSG00000019779.16	ENSMUST00000019913.15	chr10	8	+	SNP	Silent	E_6	34481824.0	34481824.0	A	G	ENSMUST00000019913.15:c.1113A>G	E371delinsE	34481824.0	34481824.0	A	G	ENSMUST00000019913.15:c.1113A>G	E371delinsE	AACR-H0774813	AACR-H0774813-M01-V01	AACR		False	False	False	False	False	40
FRK	ENSG00000111816.6	ENST00000606080.1	chr6	8	-	True	116265463	116265463	C	T	ENST00000606080.1:c.1084G>A	V362I	Missense	E_6	SNP	True	0	Class 0: This mutation can be originally modeled.	13aa	27aa	Frk	ENSMUSG00000019779.16	ENSMUST00000019913.15	chr10	8	+	SNP	Missense	E_6	34481816.0	34481816.0	G	A	ENSMUST00000019913.15:c.1105G>A	V369I	34481816.0	34481816.0	G	A	ENSMUST00000019913.15:c.1105G>A	V369I	AACR-H0774814	AACR-H0774814-M01-V01	AACR		False	False	False	False	False	40
FRK	ENSG00000111816.6	ENST00000606080.1	chr6	8	-	True	116265482	116265482	C	T	ENST00000606080.1:c.1065G>A	L355delinsL	Silent	E_6	SNP	True	0	Class 0: This mutation can be originally modeled.	6aa	34aa	Frk	ENSMUSG00000019779.16	ENSMUST00000019913.15	chr10	8	+	SNP	Silent	E_6	34481797.0	34481797.0	G	A	ENSMUST00000019913.15:c.1086G>A	L362delinsL	34481797.0	34481797.0	G	A	ENSMUST00000019913.15:c.1086G>A	L362delinsL	AACR-H0774815	AACR-H0774815-M01-V01	AACR		False	False	False	False	False	40
FRK	ENSG00000111816.6	ENST00000606080.1	chr6	8	-	True	116265495	116265495	A	T	ENST00000606080.1:c.1052T>A	I351N	Missense	E_6	SNP	True	0	Class 0: This mutation can be originally modeled.	2aa	38aa	Frk	ENSMUSG00000019779.16	ENSMUST00000019913.15	chr10	8	+	SNP	Missense	E_6	34481784.0	34481784.0	T	A	ENSMUST00000019913.15:c.1073T>A	I358N	34481784.0	34481784.0	T	A	ENSMUST00000019913.15:c.1073T>A	I358N	AACR-H0774816	AACR-H0774816-M01-V01	AACR		False	False	False	False	False	40
FRK	ENSG00000111816.6	ENST00000606080.1	chr6	8	-	True	116265553	116265553	C	T	ENST00000606080.1:c.994G>A	V332I	Missense	E_6	SNP	True	0	Class 0: This mutation can be originally modeled.	2aa	15aa	Frk	ENSMUSG00000019779.16	ENSMUST00000019913.15	chr10	8	+	SNP	Missense	E_6	34481726.0	34481726.0	G	A	ENSMUST00000019913.15:c.1015G>A	V339I	34481726.0	34481726.0	G	A	ENSMUST00000019913.15:c.1015G>A	V339I	AACR-H0774818	AACR-H0774818-M01-V01	AACR		False	False	False	False	False	17
FRK	ENSG00000111816.6	ENST00000606080.1	chr6	8	-	True	116265568	116265568	G	A	ENST00000606080.1:c.979C>T	H327Y	Missense	E_6	SNP	True	0	Class 0: This mutation can be originally modeled.	3aa	1aa	Frk	ENSMUSG00000019779.16	ENSMUST00000019913.15	chr10	8	+	SNP	Missense	E_6	34481711.0	34481711.0	C	T	ENSMUST00000019913.15:c.1000C>T	H334Y	34481711.0	34481711.0	C	T	ENSMUST00000019913.15:c.1000C>T	H334Y	AACR-H0774819	AACR-H0774819-M01-V01	AACR		False	False	False	False	False	4
FRK	ENSG00000111816.6	ENST00000606080.1	chr6	8	-	True	116263757	116263757	C	T	ENST00000606080.1:c.1338G>A	L446delinsL	Silent	E_8	SNP	True	0	Class 0: This mutation can be originally modeled.	38aa	0aa	Frk	ENSMUSG00000019779.16	ENSMUST00000019913.15	chr10	8	+	SNP	Silent	E_8	34484387.0	34484387.0	G	A	ENSMUST00000019913.15:c.1359G>A	L453delinsL	34484387.0	34484387.0	G	A	ENSMUST00000019913.15:c.1359G>A	L453delinsL	AACR-H0774821	AACR-H0774821-M01-V01	AACR		False	False	False	False	False	38
FRK	ENSG00000111816.6	ENST00000606080.1	chr6	8	-	True	116277647	116277647	A	G	ENST00000606080.1:c.926T>C	M309T	Missense	E_5	SNP	True	0	Class 0: This mutation can be originally modeled.	25aa	12aa	Frk	ENSMUSG00000019779.16	ENSMUST00000019913.15	chr10	8	+	SNP	Missense	E_5	34467934.0	34467934.0	T	C	ENSMUST00000019913.15:c.947T>C	M316T	34467934.0	34467934.0	T	C	ENSMUST00000019913.15:c.947T>C	M316T	AACR-H0774823	AACR-H0774823-M01-V01	AACR		False	False	False	False	False	37
FRK	ENSG00000111816.6	ENST00000606080.1	chr6	8	-	True	116277649	116277649	C	T	ENST00000606080.1:c.924G>A	L308delinsL	Silent	E_5	SNP	True	0	Class 0: This mutation can be originally modeled.	24aa	13aa	Frk	ENSMUSG00000019779.16	ENSMUST00000019913.15	chr10	8	+	SNP	Silent	E_5	34467932.0	34467932.0	G	A	ENSMUST00000019913.15:c.945G>A	L315delinsL	34467932.0	34467932.0	G	A	ENSMUST00000019913.15:c.945G>A	L315delinsL	AACR-H0774824	AACR-H0774824-M01-V01	AACR		False	False	False	False	False	37
FRK	ENSG00000111816.6	ENST00000606080.1	chr6	8	-	True	116277656	116277656	G	T	ENST00000606080.1:c.917C>A	T306K	Missense	E_5	SNP	True	0	Class 0: This mutation can be originally modeled.	22aa	15aa	Frk	ENSMUSG00000019779.16	ENSMUST00000019913.15	chr10	8	+	SNP	Missense	E_5	34467925.0	34467925.0	C	A	ENSMUST00000019913.15:c.938C>A	T313K	34467925.0	34467925.0	C	A	ENSMUST00000019913.15:c.938C>A	T313K	AACR-H0774825	AACR-H0774825-M01-V01	AACR		False	False	False	False	False	37
FRK	ENSG00000111816.6	ENST00000606080.1	chr6	8	-	True	116277665	116277665	T	C	ENST00000606080.1:c.908A>G	Y303C	Missense	E_5	SNP	True	0	Class 0: This mutation can be originally modeled.	19aa	18aa	Frk	ENSMUSG00000019779.16	ENSMUST00000019913.15	chr10	8	+	SNP	Missense	E_5	34467916.0	34467916.0	A	G	ENSMUST00000019913.15:c.929A>G	Y310C	34467916.0	34467916.0	A	G	ENSMUST00000019913.15:c.929A>G	Y310C	AACR-H0774826	AACR-H0774826-M01-V01	AACR		False	False	False	False	False	37
FRK	ENSG00000111816.6	ENST00000606080.1	chr6	8	-	True	116277675	116277675	C	A	ENST00000606080.1:c.898G>T	D300Y	Missense	E_5	SNP	True	0	Class 0: This mutation can be originally modeled.	16aa	21aa	Frk	ENSMUSG00000019779.16	ENSMUST00000019913.15	chr10	8	+	SNP	Missense	E_5	34467906.0	34467906.0	G	T	ENSMUST00000019913.15:c.919G>T	D307Y	34467906.0	34467906.0	G	T	ENSMUST00000019913.15:c.919G>T	D307Y	AACR-H0774828	AACR-H0774828-M01-V01	AACR		False	False	False	False	False	37
FRK	ENSG00000111816.6	ENST00000606080.1	chr6	8	-	True	116277683	116277683	G	T	ENST00000606080.1:c.890C>A	T297N	Missense	E_5	SNP	True	0	Class 0: This mutation can be originally modeled.	13aa	24aa	Frk	ENSMUSG00000019779.16	ENSMUST00000019913.15	chr10	8	+	SNP	Missense	E_5	34467898.0	34467898.0	C	A	ENSMUST00000019913.15:c.911C>A	T304N	34467898.0	34467898.0	C	A	ENSMUST00000019913.15:c.911C>A	T304N	AACR-H0774829	AACR-H0774829-M01-V01	AACR		False	False	False	False	False	37
FRK	ENSG00000111816.6	ENST00000606080.1	chr6	8	-	True	116265416	116265416	T	A	ENST00000606080.1:c.1131A>T	R377S	Missense	E_6	SNP	True	0	Class 0: This mutation can be originally modeled.	28aa	12aa	Frk	ENSMUSG00000019779.16	ENSMUST00000019913.15	chr10	8	+	SNP	Missense	E_6	34481863.0	34481863.0	A	T	ENSMUST00000019913.15:c.1152A>T	R384S	34481863.0	34481863.0	A	T	ENSMUST00000019913.15:c.1152A>T	R384S	AACR-H0774830	AACR-H0774830-M01-V01	AACR		False	False	False	False	False	40
FRK	ENSG00000111816.6	ENST00000606080.1	chr6	8	-	True	116264345	116264345	C	T	ENST00000606080.1:c.1144G>A	D382N	Missense	E_7	SNP	True	0	Class 0: This mutation can be originally modeled.	33aa	7aa	Frk	ENSMUSG00000019779.16	ENSMUST00000019913.15	chr10	8	+	SNP	Missense	E_7	34483805.0	34483805.0	G	A	ENSMUST00000019913.15:c.1165G>A	D389N	34483805.0	34483805.0	G	A	ENSMUST00000019913.15:c.1165G>A	D389N	AACR-H0774833	AACR-H0774833-M01-V01	AACR		False	False	False	False	False	40
FRK	ENSG00000111816.6	ENST00000606080.1	chr6	8	-	True	116263761	116263761	A	C	ENST00000606080.1:c.1334T>G	M445R	Missense	E_8	SNP	True	0	Class 0: This mutation can be originally modeled.	37aa	1aa	Frk	ENSMUSG00000019779.16	ENSMUST00000019913.15	chr10	8	+	SNP	Missense	E_8	34484383.0	34484383.0	T	G	ENSMUST00000019913.15:c.1355T>G	M452R	34484383.0	34484383.0	T	G	ENSMUST00000019913.15:c.1355T>G	M452R	AACR-H0774834	AACR-H0774834-M01-V01	AACR		False	False	False	False	False	38
FRK	ENSG00000111816.6	ENST00000606080.1	chr6	8	-	True	116263766	116263766	G	A	ENST00000606080.1:c.1329C>T	I443delinsI	Silent	E_8	SNP	True	0	Class 0: This mutation can be originally modeled.	35aa	3aa	Frk	ENSMUSG00000019779.16	ENSMUST00000019913.15	chr10	8	+	SNP	Silent	E_8	34484378.0	34484378.0	T	T	ENSMUST00000019913.15:c.1350T>T	I450delinsI	34484378.0	34484378.0	T	T	ENSMUST00000019913.15:c.1350T>T	I450delinsI	AACR-H0774835	AACR-H0774835-M01-V01	AACR		False	False	False	False	False	38
FRK	ENSG00000111816.6	ENST00000606080.1	chr6	8	-	True	116263766	116263766	G	T	ENST00000606080.1:c.1329C>A	I443delinsI	Silent	E_8	SNP	True	0	Class 0: This mutation can be originally modeled.	35aa	3aa	Frk	ENSMUSG00000019779.16	ENSMUST00000019913.15	chr10	8	+	SNP	Silent	E_8	34484378.0	34484378.0	T	A	ENSMUST00000019913.15:c.1350T>A	I450delinsI	34484378.0	34484378.0	T	A	ENSMUST00000019913.15:c.1350T>A	I450delinsI	AACR-H0774836	AACR-H0774836-M01-V01	AACR		False	False	False	False	False	38
FRK	ENSG00000111816.6	ENST00000606080.1	chr6	8	-	True	116264210	116264210	T	C	ENST00000606080.1:c.1279A>G	I427V	Missense	E_7	SNP	True	0	Class 0: This mutation can be originally modeled.	19aa	19aa	Frk	ENSMUSG00000019779.16	ENSMUST00000019913.15	chr10	8	+	SNP	Missense	E_7	34483940.0	34483940.0	A	G	ENSMUST00000019913.15:c.1300A>G	I434V	34483940.0	34483940.0	A	G	ENSMUST00000019913.15:c.1300A>G	I434V	AACR-H0774837	AACR-H0774837-M01-V01	AACR		False	False	False	False	False	38
FRK	ENSG00000111816.6	ENST00000606080.1	chr6	8	-	True	116264216	116264216	C	T	ENST00000606080.1:c.1273G>A	E425K	Missense	E_7	SNP	True	0	Class 0: This mutation can be originally modeled.	17aa	21aa	Frk	ENSMUSG00000019779.16	ENSMUST00000019913.15	chr10	8	+	SNP	Missense	E_7	34483934.0	34483934.0	G	A	ENSMUST00000019913.15:c.1294G>A	E432K	34483934.0	34483934.0	G	A	ENSMUST00000019913.15:c.1294G>A	E432K	AACR-H0774838	AACR-H0774838-M01-V01	AACR		False	False	False	False	False	38
FRK	ENSG00000111816.6	ENST00000606080.1	chr6	8	-	True	116264239	116264239	C	T	ENST00000606080.1:c.1250G>A	W417*	Nonsense	E_7	SNP	True	0	Class 0: This mutation can be originally modeled.	9aa	29aa	Frk	ENSMUSG00000019779.16	ENSMUST00000019913.15	chr10	8	+	SNP	Nonsense	E_7	34483911.0	34483911.0	G	A	ENSMUST00000019913.15:c.1271G>A	W424*	34483911.0	34483911.0	G	A	ENSMUST00000019913.15:c.1271G>A	W424*	AACR-H0774839	AACR-H0774839-M01-V01	AACR		False	False	False	False	False	38
FRK	ENSG00000111816.6	ENST00000606080.1	chr6	8	-	True	116264248	116264248	G	A	ENST00000606080.1:c.1241C>T	S414F	Missense	E_7	SNP	True	0	Class 0: This mutation can be originally modeled.	6aa	32aa	Frk	ENSMUSG00000019779.16	ENSMUST00000019913.15	chr10	8	+	SNP	Missense	E_7	34483902.0	34483902.0	C	T	ENSMUST00000019913.15:c.1262C>T	S421F	34483902.0	34483902.0	C	T	ENSMUST00000019913.15:c.1262C>T	S421F	AACR-H0774841	AACR-H0774841-M01-V01	AACR		False	False	False	False	False	38
FRK	ENSG00000111816.6	ENST00000606080.1	chr6	8	-	True	116264252	116264252	T	C	ENST00000606080.1:c.1237A>G	K413E	Missense	E_7	SNP	True	0	Class 0: This mutation can be originally modeled.	5aa	33aa	Frk	ENSMUSG00000019779.16	ENSMUST00000019913.15	chr10	8	+	SNP	Missense	E_7	34483898.0	34483898.0	A	G	ENSMUST00000019913.15:c.1258A>G	K420E	34483898.0	34483898.0	A	G	ENSMUST00000019913.15:c.1258A>G	K420E	AACR-H0774842	AACR-H0774842-M01-V01	AACR		False	False	False	False	False	38
FRK	ENSG00000111816.6	ENST00000606080.1	chr6	8	-	True	116264267	116264267	T	C	ENST00000606080.1:c.1222A>G	N408D	Missense	E_7	SNP	True	0	Class 0: This mutation can be originally modeled.	0aa	38aa	Frk	ENSMUSG00000019779.16	ENSMUST00000019913.15	chr10	8	+	SNP	Missense	E_7	34483883.0	34483883.0	A	G	ENSMUST00000019913.15:c.1243A>G	N415D	34483883.0	34483883.0	A	G	ENSMUST00000019913.15:c.1243A>G	N415D	AACR-H0774843	AACR-H0774843-M01-V01	AACR		False	False	False	False	False	38
FRK	ENSG00000111816.6	ENST00000606080.1	chr6	8	-	True	116264272	116264272	C	T	ENST00000606080.1:c.1217G>A	R406H	Missense	E_7	SNP	True	0	Class 0: This mutation can be originally modeled.	15aa	0aa	Frk	ENSMUSG00000019779.16	ENSMUST00000019913.15	chr10	8	+	SNP	Missense	E_7	34483878.0	34483878.0	G	A	ENSMUST00000019913.15:c.1238G>A	R413H	34483878.0	34483878.0	G	A	ENSMUST00000019913.15:c.1238G>A	R413H	AACR-H0774844	AACR-H0774844-M01-V01	AACR		False	False	False	False	False	15
FRK	ENSG00000111816.6	ENST00000606080.1	chr6	8	-	True	116264282	116264282	C	T	ENST00000606080.1:c.1207G>A	E403K	Missense	E_7	SNP	True	0	Class 0: This mutation can be originally modeled.	12aa	3aa	Frk	ENSMUSG00000019779.16	ENSMUST00000019913.15	chr10	8	+	SNP	Missense	E_7	34483868.0	34483868.0	G	A	ENSMUST00000019913.15:c.1228G>A	E410K	34483868.0	34483868.0	G	A	ENSMUST00000019913.15:c.1228G>A	E410K	AACR-H0774845	AACR-H0774845-M01-V01	AACR		False	False	False	False	False	15
FRK	ENSG00000111816.6	ENST00000606080.1	chr6	8	-	True	116264283	116264283	G	A	ENST00000606080.1:c.1206C>T	P402delinsP	Silent	E_7	SNP	True	0	Class 0: This mutation can be originally modeled.	11aa	4aa	Frk	ENSMUSG00000019779.16	ENSMUST00000019913.15	chr10	8	+	SNP	Silent	E_7	34483867.0	34483867.0	C	T	ENSMUST00000019913.15:c.1227C>T	P409delinsP	34483867.0	34483867.0	C	T	ENSMUST00000019913.15:c.1227C>T	P409delinsP	AACR-H0774846	AACR-H0774846-M01-V01	AACR		False	False	False	False	False	15
FRK	ENSG00000111816.6	ENST00000606080.1	chr6	8	-	True	116264289	116264289	A	T	ENST00000606080.1:c.1200T>A	T400delinsT	Silent	E_7	SNP	True	0	Class 0: This mutation can be originally modeled.	9aa	6aa	Frk	ENSMUSG00000019779.16	ENSMUST00000019913.15	chr10	8	+	SNP	Silent	E_7	34483861.0	34483861.0	T	A	ENSMUST00000019913.15:c.1221T>A	T407delinsT	34483861.0	34483861.0	T	A	ENSMUST00000019913.15:c.1221T>A	T407delinsT	AACR-H0774847	AACR-H0774847-M01-V01	AACR		False	False	False	False	False	15
FRK	ENSG00000111816.6	ENST00000606080.1	chr6	8	-	True	116264294	116264294	A	G	ENST00000606080.1:c.1195T>C	W399R	Missense	E_7	SNP	True	0	Class 0: This mutation can be originally modeled.	8aa	7aa	Frk	ENSMUSG00000019779.16	ENSMUST00000019913.15	chr10	8	+	SNP	Missense	E_7	34483856.0	34483856.0	T	C	ENSMUST00000019913.15:c.1216T>C	W406R	34483856.0	34483856.0	T	C	ENSMUST00000019913.15:c.1216T>C	W406R	AACR-H0774848	AACR-H0774848-M01-V01	AACR		False	False	False	False	False	15
FRK	ENSG00000111816.6	ENST00000606080.1	chr6	8	-	True	116264302	116264302	G	A	ENST00000606080.1:c.1187C>T	P396L	Missense	E_7	SNP	True	0	Class 0: This mutation can be originally modeled.	5aa	10aa	Frk	ENSMUSG00000019779.16	ENSMUST00000019913.15	chr10	8	+	SNP	Missense	E_7	34483848.0	34483848.0	C	T	ENSMUST00000019913.15:c.1208C>T	P403L	34483848.0	34483848.0	C	T	ENSMUST00000019913.15:c.1208C>T	P403L	AACR-H0774849	AACR-H0774849-M01-V01	AACR		False	False	False	False	False	15
FRK	ENSG00000111816.6	ENST00000606080.1	chr6	8	-	True	116264335	116264335	T	C	ENST00000606080.1:c.1154A>G	D385G	Missense	E_7	SNP	True	0	Class 0: This mutation can be originally modeled.	36aa	4aa	Frk	ENSMUSG00000019779.16	ENSMUST00000019913.15	chr10	8	+	SNP	Missense	E_7	34483815.0	34483815.0	A	G	ENSMUST00000019913.15:c.1175A>G	D392G	34483815.0	34483815.0	A	G	ENSMUST00000019913.15:c.1175A>G	D392G	AACR-H0774850	AACR-H0774850-M01-V01	AACR		False	False	False	False	False	40
FRK	ENSG00000111816.6	ENST00000606080.1	chr6	8	-	True	116263609	116263609	A	G	ENST00000606080.1:c.1486T>C	S496P	Missense	E_8	SNP	True	0	Class 0: This mutation can be originally modeled.	0aa	3aa	Frk	ENSMUSG00000019779.16	ENSMUST00000019913.15	chr10	8	+	SNP	Missense	E_8	34484535.0	34484535.0	T	C	ENSMUST00000019913.15:c.1507T>C	S503P	34484535.0	34484535.0	T	C	ENSMUST00000019913.15:c.1507T>C	S503P	CLINVAR-H0830757	CLINVAR-H0830757-M01-V01	CLINVAR	2240279.0	False	False	False	False	False	3
FRK	ENSG00000111816.6	ENST00000606080.1	chr6	8	-	True	116264209	116264209	A	G	ENST00000606080.1:c.1280T>C	I427T	Missense	E_7	SNP	True	0	Class 0: This mutation can be originally modeled.	19aa	19aa	Frk	ENSMUSG00000019779.16	ENSMUST00000019913.15	chr10	8	+	SNP	Missense	E_7	34483941.0	34483941.0	T	C	ENSMUST00000019913.15:c.1301T>C	I434T	34483941.0	34483941.0	T	C	ENSMUST00000019913.15:c.1301T>C	I434T	CLINVAR-H0830758	CLINVAR-H0830758-M01-V01	CLINVAR	2515333.0	False	False	False	False	False	38
FRK	ENSG00000111816.6	ENST00000606080.1	chr6	8	-	True	116264266	116264266	T	C	ENST00000606080.1:c.1223A>G	N408S	Missense	E_7	SNP	True	0	Class 0: This mutation can be originally modeled.	0aa	38aa	Frk	ENSMUSG00000019779.16	ENSMUST00000019913.15	chr10	8	+	SNP	Missense	E_7	34483884.0	34483884.0	A	G	ENSMUST00000019913.15:c.1244A>G	N415S	34483884.0	34483884.0	A	G	ENSMUST00000019913.15:c.1244A>G	N415S	CLINVAR-H0830760	CLINVAR-H0830760-M01-V01	CLINVAR	2251630.0	False	False	False	False	False	38
FRK	ENSG00000111816.6	ENST00000606080.1	chr6	8	-	True	116264272	116264272	C	T	ENST00000606080.1:c.1217G>A	R406H	Missense	E_7	SNP	True	0	Class 0: This mutation can be originally modeled.	15aa	0aa	Frk	ENSMUSG00000019779.16	ENSMUST00000019913.15	chr10	8	+	SNP	Missense	E_7	34483878.0	34483878.0	G	A	ENSMUST00000019913.15:c.1238G>A	R413H	34483878.0	34483878.0	G	A	ENSMUST00000019913.15:c.1238G>A	R413H	CLINVAR-H0830761	CLINVAR-H0830761-M01-V01	CLINVAR	2589467.0	False	False	False	False	False	15
FRK	ENSG00000111816.6	ENST00000606080.1	chr6	8	-	True	116265493	116265493	G	T	ENST00000606080.1:c.1054C>A	H352N	Missense	E_6	SNP	True	0	Class 0: This mutation can be originally modeled.	3aa	37aa	Frk	ENSMUSG00000019779.16	ENSMUST00000019913.15	chr10	8	+	SNP	Missense	E_6	34481786.0	34481786.0	C	A	ENSMUST00000019913.15:c.1075C>A	H359N	34481786.0	34481786.0	C	A	ENSMUST00000019913.15:c.1075C>A	H359N	CLINVAR-H0830762	CLINVAR-H0830762-M01-V01	CLINVAR	2359912.0	False	False	False	False	False	40
FRK	ENSG00000111816.6	ENST00000606080.1	chr6	8	-	True	116265577	116265577	A	G	ENST00000606080.1:c.970T>C	S324P	Missense	E_6	SNP	True	0	Class 0: This mutation can be originally modeled.	0aa	4aa	Frk	ENSMUSG00000019779.16	ENSMUST00000019913.15	chr10	8	+	SNP	Missense	E_6	34481702.0	34481702.0	T	C	ENSMUST00000019913.15:c.991T>C	S331P	34481702.0	34481702.0	T	C	ENSMUST00000019913.15:c.991T>C	S331P	CLINVAR-H0830763	CLINVAR-H0830763-M01-V01	CLINVAR	2291323.0	False	False	False	False	False	4
FRK	ENSG00000111816.6	ENST00000606080.1	chr6	8	-	True	116288825	116288825	C	T	ENST00000606080.1:c.688G>A	D230N	Missense	E_4	SNP	True	0	Class 0: This mutation can be originally modeled.	5aa	52aa	Frk	ENSMUSG00000019779.16	ENSMUST00000019913.15	chr10	8	+	SNP	Missense	E_4	34462219.0	34462219.0	G	A	ENSMUST00000019913.15:c.709G>A	D237N	34462219.0	34462219.0	G	A	ENSMUST00000019913.15:c.709G>A	D237N	CLINVAR-H0830764	CLINVAR-H0830764-M01-V01	CLINVAR	2225318.0	False	False	False	False	False	57
FRK	ENSG00000111816.6	ENST00000606080.1	chr6	8	-	True	116289885	116289885	C	T	ENST00000606080.1:c.484G>A	V162I	Missense	E_3	SNP	True	0	Class 0: This mutation can be originally modeled.	1aa	5aa	Frk	ENSMUSG00000019779.16	ENSMUST00000019913.15	chr10	8	+	SNP	Missense	E_3	34459911.0	34459911.0	G	A	ENSMUST00000019913.15:c.505G>A	V169I	34459911.0	34459911.0	G	A	ENSMUST00000019913.15:c.505G>A	V169I	CLINVAR-H0830765	CLINVAR-H0830765-M01-V01	CLINVAR	1162776.0	False	False	False	False	False	6
FRK	ENSG00000111816.6	ENST00000606080.1	chr6	8	-	True	116289888	116289888	C	T	ENST00000606080.1:c.481G>A	V161I	Missense	E_3	SNP	True	0	Class 0: This mutation can be originally modeled.	0aa	6aa	Frk	ENSMUSG00000019779.16	ENSMUST00000019913.15	chr10	8	+	SNP	Missense	E_3	34459908.0	34459908.0	G	A	ENSMUST00000019913.15:c.502G>A	V168I	34459908.0	34459908.0	G	A	ENSMUST00000019913.15:c.502G>A	V168I	CLINVAR-H0830766	CLINVAR-H0830766-M01-V01	CLINVAR	2358115.0	False	False	False	False	False	6
FRK	ENSG00000111816.6	ENST00000606080.1	chr6	8	-	True	116325050	116325050	G	C	ENST00000606080.1:c.456C>G	F152L	Missense	E_2	SNP	True	0	Class 0: This mutation can be originally modeled.	0aa	6aa	Frk	ENSMUSG00000019779.16	ENSMUST00000019913.15	chr10	8	+	SNP	Missense	E_2	34423400.0	34423400.0	T	G	ENSMUST00000019913.15:c.477T>G	F159L	34423400.0	34423400.0	T	G	ENSMUST00000019913.15:c.477T>G	F159L	CLINVAR-H0830767	CLINVAR-H0830767-M01-V01	CLINVAR	2279900.0	False	False	False	False	False	6
FRK	ENSG00000111816.6	ENST00000606080.1	chr6	8	-	True	116325079	116325079	T	C	ENST00000606080.1:c.427A>G	R143G	Missense	E_2	SNP	True	0	Class 0: This mutation can be originally modeled.	3aa	7aa	Frk	ENSMUSG00000019779.16	ENSMUST00000019913.15	chr10	8	+	SNP	Missense	E_2	34423371.0	34423371.0	A	G	ENSMUST00000019913.15:c.448A>G	R150G	34423371.0	34423371.0	A	G	ENSMUST00000019913.15:c.448A>G	R150G	CLINVAR-H0830768	CLINVAR-H0830768-M01-V01	CLINVAR	2519448.0	False	False	False	False	False	10
FRK	ENSG00000111816.6	ENST00000606080.1	chr6	8	-	True	116325094	116325094	C	T	ENST00000606080.1:c.412G>A	G138S	Missense	E_2	SNP	True	0	Class 0: This mutation can be originally modeled.	1aa	0aa	Frk	ENSMUSG00000019779.16	ENSMUST00000019913.15	chr10	8	+	SNP	Missense	E_2	34423356.0	34423356.0	G	A	ENSMUST00000019913.15:c.433G>A	G145S	34423356.0	34423356.0	G	A	ENSMUST00000019913.15:c.433G>A	G145S	CLINVAR-H0830770	CLINVAR-H0830770-M01-V01	CLINVAR	2529008.0	False	False	False	False	False	1
FRK	ENSG00000111816.6	ENST00000606080.1	chr6	8	-	True	116325097	116325097	T	A	ENST00000606080.1:c.409A>T	T137S	Missense	E_2	SNP	True	0	Class 0: This mutation can be originally modeled.	0aa	1aa	Frk	ENSMUSG00000019779.16	ENSMUST00000019913.15	chr10	8	+	SNP	Missense	E_2	34423353.0	34423353.0	A	T	ENSMUST00000019913.15:c.430A>T	T144S	34423353.0	34423353.0	A	T	ENSMUST00000019913.15:c.430A>T	T144S	CLINVAR-H0830771	CLINVAR-H0830771-M01-V01	CLINVAR	2268567.0	False	False	False	False	False	1
FRK	ENSG00000111816.6	ENST00000606080.1	chr6	8	-	True	116381349	116381349	C	A	ENST00000606080.1:c.126G>T	R42S	Missense	E_1	SNP	True	0	Class 0: This mutation can be originally modeled.	0aa	0aa	Frk	ENSMUSG00000019779.16	ENSMUST00000019913.15	chr10	8	+	SNP	Missense	E_1	34360144.0	34360144.0	A	T	ENSMUST00000019913.15:c.144A>T	R48S	34360144.0	34360144.0	A	T	ENSMUST00000019913.15:c.144A>T	R48S	CLINVAR-H0830773	CLINVAR-H0830773-M01-V01	CLINVAR	2510935.0	False	False	False	False	False	0
FRK	ENSG00000111816.6	ENST00000606080.1	chr6	8	-	True	116381309	116381309	G	A	ENST00000606080.1:c.166C>T	R56W	Missense	E_1	SNP	True	1	Class 1: This mutation can be alternatively modeled.	10aa	18aa	Frk	ENSMUSG00000019779.16	ENSMUST00000019913.15	chr10	8	+	TNP	Missense	E_1	34360187.0	34360187.0	C	T	ENSMUST00000019913.15:c.187C>T	R63C	34360187.0	34360189.0	CGT	TGG	ENSMUST00000019913.15:c.187_189CGT>TGG	R63W	AACR-H0101252	AACR-H0101252-M01-V01	AACR		False	False	False	False	False	28
FRK	ENSG00000111816.6	ENST00000606080.1	chr6	8	-	True	116263666	116263666	G	A	ENST00000606080.1:c.1429C>T	R477*	Nonsense	E_8	SNP	True	1	Class 1: This mutation can be alternatively modeled.	0aa	6aa	Frk	ENSMUSG00000019779.16	ENSMUST00000019913.15	chr10	8	+	TNP	Nonsense	E_8	34484478.0	34484478.0	C	T	ENSMUST00000019913.15:c.1450C>T	R484W	34484478.0	34484480.0	CGG	TAA	ENSMUST00000019913.15:c.1450_1452CGG>TAA	R484*	AACR-H0183447	AACR-H0183447-M01-V01	AACR		False	False	False	False	False	6
FRK	ENSG00000111816.6	ENST00000606080.1	chr6	8	-	True	116263666	116263666	G	A	ENST00000606080.1:c.1429C>T	R477*	Nonsense	E_8	SNP	True	1	Class 1: This mutation can be alternatively modeled.	0aa	6aa	Frk	ENSMUSG00000019779.16	ENSMUST00000019913.15	chr10	8	+	TNP	Nonsense	E_8	34484478.0	34484478.0	C	T	ENSMUST00000019913.15:c.1450C>T	R484W	34484478.0	34484480.0	CGG	TGA	ENSMUST00000019913.15:c.1450_1452CGG>TGA	R484*	AACR-H0183447	AACR-H0183447-M01-V02	AACR		False	False	False	False	False	6
FRK	ENSG00000111816.6	ENST00000606080.1	chr6	8	-	True	116263666	116263666	G	A	ENST00000606080.1:c.1429C>T	R477*	Nonsense	E_8	SNP	True	1	Class 1: This mutation can be alternatively modeled.	0aa	6aa	Frk	ENSMUSG00000019779.16	ENSMUST00000019913.15	chr10	8	+	DNP	Nonsense	E_8	34484478.0	34484478.0	C	T	ENSMUST00000019913.15:c.1450C>T	R484W	34484478.0	34484479.0	CG	TA	ENSMUST00000019913.15:c.1450_1451CG>TA	R484*	AACR-H0183447	AACR-H0183447-M01-V03	AACR		False	False	False	False	False	6
FRK	ENSG00000111816.6	ENST00000606080.1	chr6	8	-	True	116289848	116289848	C	T	ENST00000606080.1:c.521G>A	G174E	Missense	E_3	SNP	True	1	Class 1: This mutation can be alternatively modeled.	4aa	4aa	Frk	ENSMUSG00000019779.16	ENSMUST00000019913.15	chr10	8	+	DNP	Missense	E_3	34459948.0	34459948.0	G	A	ENSMUST00000019913.15:c.542G>A	G181D	34459948.0	34459949.0	GC	AA	ENSMUST00000019913.15:c.542_543GC>AA	G181E	AACR-H0774339	AACR-H0774339-M01-V01	AACR		False	False	False	False	False	8
FRK	ENSG00000111816.6	ENST00000606080.1	chr6	8	-	True	116289848	116289848	C	T	ENST00000606080.1:c.521G>A	G174E	Missense	E_3	SNP	True	1	Class 1: This mutation can be alternatively modeled.	4aa	4aa	Frk	ENSMUSG00000019779.16	ENSMUST00000019913.15	chr10	8	+	DNP	Missense	E_3	34459948.0	34459948.0	G	A	ENSMUST00000019913.15:c.542G>A	G181D	34459948.0	34459949.0	GC	AG	ENSMUST00000019913.15:c.542_543GC>AG	G181E	AACR-H0774339	AACR-H0774339-M01-V02	AACR		False	False	False	False	False	8
FRK	ENSG00000111816.6	ENST00000606080.1	chr6	8	-	True	116263608	116263608	G	A	ENST00000606080.1:c.1487C>T	S496L	Missense	E_8	SNP	True	1	Class 1: This mutation can be alternatively modeled.	0aa	3aa	Frk	ENSMUSG00000019779.16	ENSMUST00000019913.15	chr10	8	+	DNP	Missense	E_8	34484536.0	34484536.0	C	T	ENSMUST00000019913.15:c.1508C>T	S503F	34484535.0	34484536.0	TC	CT	ENSMUST00000019913.15:c.1507_1508TC>CT	S503L	AACR-H0774776	AACR-H0774776-M01-V01	AACR		False	False	False	False	False	3
FRK	ENSG00000111816.6	ENST00000606080.1	chr6	8	-	True	116263608	116263608	G	A	ENST00000606080.1:c.1487C>T	S496L	Missense	E_8	SNP	True	1	Class 1: This mutation can be alternatively modeled.	0aa	3aa	Frk	ENSMUSG00000019779.16	ENSMUST00000019913.15	chr10	8	+	TNP	Missense	E_8	34484536.0	34484536.0	C	T	ENSMUST00000019913.15:c.1508C>T	S503F	34484535.0	34484537.0	TCC	CTT	ENSMUST00000019913.15:c.1507_1509TCC>CTT	S503L	AACR-H0774776	AACR-H0774776-M01-V02	AACR		False	False	False	False	False	3
FRK	ENSG00000111816.6	ENST00000606080.1	chr6	8	-	True	116263608	116263608	G	A	ENST00000606080.1:c.1487C>T	S496L	Missense	E_8	SNP	True	1	Class 1: This mutation can be alternatively modeled.	0aa	3aa	Frk	ENSMUSG00000019779.16	ENSMUST00000019913.15	chr10	8	+	TNP	Missense	E_8	34484536.0	34484536.0	C	T	ENSMUST00000019913.15:c.1508C>T	S503F	34484535.0	34484537.0	TCC	CTG	ENSMUST00000019913.15:c.1507_1509TCC>CTG	S503L	AACR-H0774776	AACR-H0774776-M01-V03	AACR		False	False	False	False	False	3
FRK	ENSG00000111816.6	ENST00000606080.1	chr6	8	-	True	116263608	116263608	G	A	ENST00000606080.1:c.1487C>T	S496L	Missense	E_8	SNP	True	1	Class 1: This mutation can be alternatively modeled.	0aa	3aa	Frk	ENSMUSG00000019779.16	ENSMUST00000019913.15	chr10	8	+	DNP	Missense	E_8	34484536.0	34484536.0	C	T	ENSMUST00000019913.15:c.1508C>T	S503F	34484536.0	34484537.0	CC	TA	ENSMUST00000019913.15:c.1508_1509CC>TA	S503L	AACR-H0774776	AACR-H0774776-M01-V04	AACR		False	False	False	False	False	3
FRK	ENSG00000111816.6	ENST00000606080.1	chr6	8	-	True	116263608	116263608	G	A	ENST00000606080.1:c.1487C>T	S496L	Missense	E_8	SNP	True	1	Class 1: This mutation can be alternatively modeled.	0aa	3aa	Frk	ENSMUSG00000019779.16	ENSMUST00000019913.15	chr10	8	+	DNP	Missense	E_8	34484536.0	34484536.0	C	T	ENSMUST00000019913.15:c.1508C>T	S503F	34484536.0	34484537.0	CC	TG	ENSMUST00000019913.15:c.1508_1509CC>TG	S503L	AACR-H0774776	AACR-H0774776-M01-V05	AACR		False	False	False	False	False	3
FRK	ENSG00000111816.6	ENST00000606080.1	chr6	8	-	True	116277671	116277671	G	T	ENST00000606080.1:c.902C>A	P301Q	Missense	E_5	SNP	True	1	Class 1: This mutation can be alternatively modeled.	17aa	20aa	Frk	ENSMUSG00000019779.16	ENSMUST00000019913.15	chr10	8	+	DNP	Missense	E_5	34467910.0	34467910.0	C	A	ENSMUST00000019913.15:c.923C>A	P308H	34467910.0	34467911.0	CC	AA	ENSMUST00000019913.15:c.923_924CC>AA	P308Q	AACR-H0774827	AACR-H0774827-M01-V01	AACR		False	False	False	False	False	37
FRK	ENSG00000111816.6	ENST00000606080.1	chr6	8	-	True	116277671	116277671	G	T	ENST00000606080.1:c.902C>A	P301Q	Missense	E_5	SNP	True	1	Class 1: This mutation can be alternatively modeled.	17aa	20aa	Frk	ENSMUSG00000019779.16	ENSMUST00000019913.15	chr10	8	+	DNP	Missense	E_5	34467910.0	34467910.0	C	A	ENSMUST00000019913.15:c.923C>A	P308H	34467910.0	34467911.0	CC	AG	ENSMUST00000019913.15:c.923_924CC>AG	P308Q	AACR-H0774827	AACR-H0774827-M01-V02	AACR		False	False	False	False	False	37
FRK	ENSG00000111816.6	ENST00000606080.1	chr6	8	-	True	116264236	116264236	G	C	ENST00000606080.1:c.1253C>G	S418*	Nonsense	E_7	SNP	True	1	Class 1: This mutation can be alternatively modeled.	10aa	28aa	Frk	ENSMUSG00000019779.16	ENSMUST00000019913.15	chr10	8	+	DNP	Nonsense	E_7	34483914.0	34483914.0	C	G	ENSMUST00000019913.15:c.1274C>G	S425C	34483914.0	34483915.0	CT	AA	ENSMUST00000019913.15:c.1274_1275CT>AA	S425*	CLINVAR-H0830759	CLINVAR-H0830759-M01-V01	CLINVAR	2689093.0	False	False	False	False	False	38
FRK	ENSG00000111816.6	ENST00000606080.1	chr6	8	-	True	116264236	116264236	G	C	ENST00000606080.1:c.1253C>G	S418*	Nonsense	E_7	SNP	True	1	Class 1: This mutation can be alternatively modeled.	10aa	28aa	Frk	ENSMUSG00000019779.16	ENSMUST00000019913.15	chr10	8	+	DNP	Nonsense	E_7	34483914.0	34483914.0	C	G	ENSMUST00000019913.15:c.1274C>G	S425C	34483914.0	34483915.0	CT	GA	ENSMUST00000019913.15:c.1274_1275CT>GA	S425*	CLINVAR-H0830759	CLINVAR-H0830759-M01-V02	CLINVAR	2689093.0	False	False	False	False	False	38
FRK	ENSG00000111816.6	ENST00000606080.1	chr6	8	-	True	116264236	116264236	G	C	ENST00000606080.1:c.1253C>G	S418*	Nonsense	E_7	SNP	True	1	Class 1: This mutation can be alternatively modeled.	10aa	28aa	Frk	ENSMUSG00000019779.16	ENSMUST00000019913.15	chr10	8	+	DNP	Nonsense	E_7	34483914.0	34483914.0	C	G	ENSMUST00000019913.15:c.1274C>G	S425C	34483914.0	34483915.0	CT	AG	ENSMUST00000019913.15:c.1274_1275CT>AG	S425*	CLINVAR-H0830759	CLINVAR-H0830759-M01-V03	CLINVAR	2689093.0	False	False	False	False	False	38
FRK	ENSG00000111816.6	ENST00000606080.1	chr6	8	-	True	116381260	116381260	A	G	ENST00000606080.1:c.215T>C	L72P	Missense	E_1	SNP	True	1	Class 1: This mutation can be alternatively modeled.	26aa	2aa	Frk	ENSMUSG00000019779.16	ENSMUST00000019913.15	chr10	8	+	TNP	Missense	E_1	34360236.0	34360236.0	T	C	ENSMUST00000019913.15:c.236T>C	L79S	34360235.0	34360237.0	TTG	CCA	ENSMUST00000019913.15:c.235_237TTG>CCA	L79P	CLINVAR-H0830772	CLINVAR-H0830772-M01-V01	CLINVAR	2486161.0	False	False	False	False	False	28
FRK	ENSG00000111816.6	ENST00000606080.1	chr6	8	-	True	116381260	116381260	A	G	ENST00000606080.1:c.215T>C	L72P	Missense	E_1	SNP	True	1	Class 1: This mutation can be alternatively modeled.	26aa	2aa	Frk	ENSMUSG00000019779.16	ENSMUST00000019913.15	chr10	8	+	DNP	Missense	E_1	34360236.0	34360236.0	T	C	ENSMUST00000019913.15:c.236T>C	L79S	34360235.0	34360236.0	TT	CC	ENSMUST00000019913.15:c.235_236TT>CC	L79P	CLINVAR-H0830772	CLINVAR-H0830772-M01-V02	CLINVAR	2486161.0	False	False	False	False	False	28
FRK	ENSG00000111816.6	ENST00000606080.1	chr6	8	-	True	116381260	116381260	A	G	ENST00000606080.1:c.215T>C	L72P	Missense	E_1	SNP	True	1	Class 1: This mutation can be alternatively modeled.	26aa	2aa	Frk	ENSMUSG00000019779.16	ENSMUST00000019913.15	chr10	8	+	TNP	Missense	E_1	34360236.0	34360236.0	T	C	ENSMUST00000019913.15:c.236T>C	L79S	34360235.0	34360237.0	TTG	CCC	ENSMUST00000019913.15:c.235_237TTG>CCC	L79P	CLINVAR-H0830772	CLINVAR-H0830772-M01-V03	CLINVAR	2486161.0	False	False	False	False	False	28
FRK	ENSG00000111816.6	ENST00000606080.1	chr6	8	-	True	116381260	116381260	A	G	ENST00000606080.1:c.215T>C	L72P	Missense	E_1	SNP	True	1	Class 1: This mutation can be alternatively modeled.	26aa	2aa	Frk	ENSMUSG00000019779.16	ENSMUST00000019913.15	chr10	8	+	TNP	Missense	E_1	34360236.0	34360236.0	T	C	ENSMUST00000019913.15:c.236T>C	L79S	34360235.0	34360237.0	TTG	CCT	ENSMUST00000019913.15:c.235_237TTG>CCT	L79P	CLINVAR-H0830772	CLINVAR-H0830772-M01-V04	CLINVAR	2486161.0	False	False	False	False	False	28
FRK	ENSG00000111816.6	ENST00000606080.1	chr6	8	-	True	116263789	116263789	C	A	ENST00000606080.1:c.1307-1G>T	X435_splice	Splice_Site	I_7	SNP	True	2	Class 2: This mutation can be modeled, but the effect may not be consistent.	1nt	12nt	Frk	ENSMUSG00000019779.16	ENSMUST00000019913.15	chr10	8	+	SNP	Splice_Site	I_7	34484355.0	34484355.0	G	T	ENSMUST00000019913.15:c.1328-1G>T	X442_splice	34484355.0	34484355.0	G	T	ENSMUST00000019913.15:c.1328-1G>T	X442_splice	AACR-H0183662	AACR-H0183662-M01-V01	AACR		False	False	False	False	False	13
FRK	ENSG00000111816.6	ENST00000606080.1	chr6	8	-	True	116289910	116289910	C	A	ENST00000606080.1:c.467-8G>T		Non_Coding,I	I_2	SNP	True	2	Class 2: This mutation can be modeled, but the effect may not be consistent.	0nt	0nt	Frk	ENSMUSG00000019779.16	ENSMUST00000019913.15	chr10	8	+	SNP	Intron	I_2	34459885.0	34459885.0	G	T	ENSMUST00000019913.15:c.488-9G>T		34459885.0	34459885.0	G	T	ENSMUST00000019913.15:c.488-9G>T		AACR-H0774341	AACR-H0774341-M01-V01	AACR		False	False	False	False	False	0
FRK	ENSG00000111816.6	ENST00000606080.1	chr6	8	-	True	116288713	116288713	C	T	ENST00000606080.1:c.799+1G>A	X266_splice	Splice_Site	I_4	SNP	True	2	Class 2: This mutation can be modeled, but the effect may not be consistent.	10nt	1nt	Frk	ENSMUSG00000019779.16	ENSMUST00000019913.15	chr10	8	+	SNP	Splice_Site	I_4	34462331.0	34462331.0	G	A	ENSMUST00000019913.15:c.820+1G>A	X273_splice	34462331.0	34462331.0	G	A	ENSMUST00000019913.15:c.820+1G>A	X273_splice	AACR-H0774358	AACR-H0774358-M01-V01	AACR		False	False	False	False	False	11
FRK	ENSG00000111816.6	ENST00000606080.1	chr6	8	-	True	116264357	116264357	G	A	ENST00000606080.1:c.1141-9C>T		Non_Coding,I	I_6	SNP	True	2	Class 2: This mutation can be modeled, but the effect may not be consistent.	0nt	2nt	Frk	ENSMUSG00000019779.16	ENSMUST00000019913.15	chr10	8	+	SNP	Intron	I_6	34483793.0	34483793.0	C	T	ENSMUST00000019913.15:c.1162-9C>T		34483793.0	34483793.0	C	T	ENSMUST00000019913.15:c.1162-9C>T		AACR-H0774832	AACR-H0774832-M01-V01	AACR		False	False	False	False	False	2
FRK	ENSG00000111816.6	ENST00000606080.1	chr6	8	-	True	116289833	116289833	C	T	ENST00000606080.1:c.536G>A	R179Q	Missense	E_3	SNP	False	4	Class 4: Mutated sequences are not identical.	0aa	0aa	Frk	ENSMUSG00000019779.16	ENSMUST00000019913.15	chr10	8	+																AACR-H0108217		AACR		False	False	False	False	False	0
FRK	ENSG00000111816.6	ENST00000606080.1	chr6	8	-	True	116381209	116381209	C	T	ENST00000606080.1:c.266G>A	R89Q	Missense	E_1	SNP	False	4	Class 4: Mutated sequences are not identical.	0aa	0aa	Frk	ENSMUSG00000019779.16	ENSMUST00000019913.15	chr10	8	+																AACR-H0182013		AACR		False	False	False	False	False	0
FRK	ENSG00000111816.6	ENST00000606080.1	chr6	8	-	True	116289797	116289797	C	T	ENST00000606080.1:c.572G>A	S191N	Missense	E_3	SNP	False	4	Class 4: Mutated sequences are not identical.	0aa	0aa	Frk	ENSMUSG00000019779.16	ENSMUST00000019913.15	chr10	8	+																AACR-H0182204		AACR		False	False	False	False	False	0
FRK	ENSG00000111816.6	ENST00000606080.1	chr6	8	-	True	116263703	116263703	G	A	ENST00000606080.1:c.1392C>T	N464delinsN	Silent	E_8	SNP	False	4	Class 4: Mutated sequences are not identical.	0aa	0aa	Frk	ENSMUSG00000019779.16	ENSMUST00000019913.15	chr10	8	+																AACR-H0183626		AACR		False	False	False	False	False	0
FRK	ENSG00000111816.6	ENST00000606080.1	chr6	8	-	True	116289911	116289911	C	A	ENST00000606080.1:c.467-9G>T		Non_Coding,I	I_2	SNP	False	4	Class 4: Mutated sequences are not identical.	0aa	0aa	Frk	ENSMUSG00000019779.16	ENSMUST00000019913.15	chr10	8	+																AACR-H0774342		AACR		False	False	False	False	False	0
FRK	ENSG00000111816.6	ENST00000606080.1	chr6	8	-	True	116381209	116381209	C	G	ENST00000606080.1:c.266G>C	R89P	Missense	E_1	SNP	False	4	Class 4: Mutated sequences are not identical.	0aa	0aa	Frk	ENSMUSG00000019779.16	ENSMUST00000019913.15	chr10	8	+																AACR-H0774345		AACR		False	False	False	False	False	0
FRK	ENSG00000111816.6	ENST00000606080.1	chr6	8	-	True	116381121	116381121	T	C	ENST00000606080.1:c.344+10A>G		Non_Coding,I	I_1	SNP	False	4	Class 4: Mutated sequences are not identical.	0aa	0aa	Frk	ENSMUSG00000019779.16	ENSMUST00000019913.15	chr10	8	+																AACR-H0774350		AACR		False	False	False	False	False	0
FRK	ENSG00000111816.6	ENST00000606080.1	chr6	8	-	True	116289823	116289823	G	C	ENST00000606080.1:c.546C>G	I182M	Missense	E_3	SNP	False	4	Class 4: Mutated sequences are not identical.	0aa	0aa	Frk	ENSMUSG00000019779.16	ENSMUST00000019913.15	chr10	8	+																AACR-H0774356		AACR		False	False	False	False	False	0
FRK	ENSG00000111816.6	ENST00000606080.1	chr6	8	-	True	116289754	116289754	C	T	ENST00000606080.1:c.615G>A	G205delinsG	Silent	E_3	SNP	False	4	Class 4: Mutated sequences are not identical.	0aa	0aa	Frk	ENSMUSG00000019779.16	ENSMUST00000019913.15	chr10	8	+																AACR-H0774370		AACR		False	False	False	False	False	0
FRK	ENSG00000111816.6	ENST00000606080.1	chr6	8	-	True	116381212	116381212	C	T	ENST00000606080.1:c.263G>A	R88K	Missense	E_1	SNP	False	4	Class 4: Mutated sequences are not identical.	0aa	0aa	Frk	ENSMUSG00000019779.16	ENSMUST00000019913.15	chr10	8	+																AACR-H0774376		AACR		False	False	False	False	False	0
FRK	ENSG00000111816.6	ENST00000606080.1	chr6	8	-	True	116381360	116381360	G	A	ENST00000606080.1:c.115C>T	Q39*	Nonsense	E_1	SNP	False	4	Class 4: Mutated sequences are not identical.	0aa	0aa	Frk	ENSMUSG00000019779.16	ENSMUST00000019913.15	chr10	8	+																AACR-H0774404		AACR		False	False	False	False	False	0
FRK	ENSG00000111816.6	ENST00000606080.1	chr6	8	-	True	116381364	116381364	A	T	ENST00000606080.1:c.111T>A	S37delinsS	Silent	E_1	SNP	False	4	Class 4: Mutated sequences are not identical.	0aa	0aa	Frk	ENSMUSG00000019779.16	ENSMUST00000019913.15	chr10	8	+																AACR-H0774405		AACR		False	False	False	False	False	0
FRK	ENSG00000111816.6	ENST00000606080.1	chr6	8	-	True	116381413	116381413	G	A	ENST00000606080.1:c.62C>T	T21M	Missense	E_1	SNP	False	4	Class 4: Mutated sequences are not identical.	0aa	0aa	Frk	ENSMUSG00000019779.16	ENSMUST00000019913.15	chr10	8	+																AACR-H0774407		AACR		False	False	False	False	False	0
FRK	ENSG00000111816.6	ENST00000606080.1	chr6	8	-	True	116288704	116288704	G	T	ENST00000606080.1:c.799+10C>A		Non_Coding,I	I_4	SNP	False	4	Class 4: Mutated sequences are not identical.	0aa	0aa	Frk	ENSMUSG00000019779.16	ENSMUST00000019913.15	chr10	8	+																AACR-H0774591		AACR		False	False	False	False	False	0
FRK	ENSG00000111816.6	ENST00000606080.1	chr6	8	-	True	116263643	116263643	A	G	ENST00000606080.1:c.1452T>C	R484delinsR	Silent	E_8	SNP	False	4	Class 4: Mutated sequences are not identical.	0aa	0aa	Frk	ENSMUSG00000019779.16	ENSMUST00000019913.15	chr10	8	+																AACR-H0774781		AACR		False	False	False	False	False	0
FRK	ENSG00000111816.6	ENST00000606080.1	chr6	8	-	True	116263645	116263645	G	A	ENST00000606080.1:c.1450C>T	R484C	Missense	E_8	SNP	False	4	Class 4: Mutated sequences are not identical.	0aa	0aa	Frk	ENSMUSG00000019779.16	ENSMUST00000019913.15	chr10	8	+																AACR-H0774782		AACR		False	False	False	False	False	0
FRK	ENSG00000111816.6	ENST00000606080.1	chr6	8	-	True	116265505	116265505	G	A	ENST00000606080.1:c.1042C>T	R348W	Missense	E_6	SNP	False	4	Class 4: Mutated sequences are not identical.	0aa	0aa	Frk	ENSMUSG00000019779.16	ENSMUST00000019913.15	chr10	8	+																AACR-H0774817		AACR		False	False	False	False	False	0
FRK	ENSG00000111816.6	ENST00000606080.1	chr6	8	-	True	116265404	116265404	C	T	ENST00000606080.1:c.1140+3G>A		Non_Coding,I	I_6	SNP	False	4	Class 4: Mutated sequences are not identical.	0aa	0aa	Frk	ENSMUSG00000019779.16	ENSMUST00000019913.15	chr10	8	+																AACR-H0774831		AACR		False	False	False	False	False	0
FRK	ENSG00000111816.6	ENST00000606080.1	chr6	8	-	True	116325090	116325090	G	A	ENST00000606080.1:c.416C>T	S139F	Missense	E_2	SNP	False	4	Class 4: Mutated sequences are not identical.	0aa	0aa	Frk	ENSMUSG00000019779.16	ENSMUST00000019913.15	chr10	8	+																CLINVAR-H0830769		CLINVAR	2471823.0	False	False	False	False	False	0
FRK	ENSG00000111816.6	ENST00000606080.1	chr6	8	-	True	116381413	116381413	G	A	ENST00000606080.1:c.62C>T	T21M	Missense	E_1	SNP	False	4	Class 4: Mutated sequences are not identical.	0aa	0aa	Frk	ENSMUSG00000019779.16	ENSMUST00000019913.15	chr10	8	+																CLINVAR-H0830774		CLINVAR	2346362.0	False	False	False	False	False	0
FRMD3	ENSG00000172159.11	ENST00000304195.3	chr9	14	-	True	86153087	86153087	A	-	ENST00000304195.3:c.60T>	R21Gfs*12	Frame_Shifting	E_1	DEL	True	2	Class 2: This mutation can be modeled, but the effect may not be consistent.	11aa	4aa	Frmd3	ENSMUSG00000049122.18	ENSMUST00000084474.6	chr4	14	+	DEL	Frame_Shifting	E_1	73932066.0	73932066.0	T	-	ENSMUST00000084474.6:c.60T>	R21Gfs*12	73932066.0	73932066.0	T	-	ENSMUST00000084474.6:c.60T>	R21Gfs*12	AACR-H0774397	AACR-H0774397-M01-V01	AACR		False	False	False	False	False	15
FRMD3	ENSG00000172159.11	ENST00000304195.3	chr9	14	-	True	85987858	85987858	G	C	ENST00000304195.3:c.265C>G	P89A	Missense	E_3	SNP	True	0	Class 0: This mutation can be originally modeled.	28aa	9aa	Frmd3	ENSMUSG00000049122.18	ENSMUST00000084474.6	chr4	14	+	SNP	Missense	E_3	74016351.0	74016351.0	C	G	ENSMUST00000084474.6:c.265C>G	P89A	74016351.0	74016351.0	C	G	ENSMUST00000084474.6:c.265C>G	P89A	AACR-H0774398	AACR-H0774398-M01-V01	AACR		False	False	False	False	False	37
FRMD3	ENSG00000172159.11	ENST00000304195.3	chr9	14	-	True	85950479	85950479	G	A	ENST00000304195.3:c.548C>T	S183L	Missense	E_6	SNP	True	0	Class 0: This mutation can be originally modeled.	18aa	7aa	Frmd3	ENSMUSG00000049122.18	ENSMUST00000084474.6	chr4	14	+	SNP	Missense	E_6	74054140.0	74054140.0	C	T	ENSMUST00000084474.6:c.548C>T	S183L	74054140.0	74054140.0	C	T	ENSMUST00000084474.6:c.548C>T	S183L	AACR-H0774399	AACR-H0774399-M01-V01	AACR		False	False	False	False	False	25
FRMD3	ENSG00000172159.11	ENST00000304195.3	chr9	14	-	True	85905622	85905622	C	T	ENST00000304195.3:c.1091G>A	R364H	Missense	E_13	SNP	True	0	Class 0: This mutation can be originally modeled.	5aa	0aa	Frmd3	ENSMUSG00000049122.18	ENSMUST00000084474.6	chr4	14	+	SNP	Missense	E_13	74088895.0	74088895.0	G	A	ENSMUST00000084474.6:c.1091G>A	R364H	74088895.0	74088895.0	G	A	ENSMUST00000084474.6:c.1091G>A	R364H	AACR-H0774400	AACR-H0774400-M01-V01	AACR		False	False	False	False	False	5
FRMD3	ENSG00000172159.11	ENST00000304195.3	chr9	14	-	True	85862884	85862884	C	G	ENST00000304195.3:c.1743G>C	E581D	Missense	E_14	SNP	True	0	Class 0: This mutation can be originally modeled.	60aa	6aa	Frmd3	ENSMUSG00000049122.18	ENSMUST00000084474.6	chr4	14	+	SNP	Missense	E_14	74106092.0	74106092.0	G	C	ENSMUST00000084474.6:c.1737G>C	E579D	74106092.0	74106092.0	G	C	ENSMUST00000084474.6:c.1737G>C	E579D	AACR-H0774413	AACR-H0774413-M01-V01	AACR		False	False	False	False	False	66
FRMD3	ENSG00000172159.11	ENST00000304195.3	chr9	14	-	True	85862933	85862933	G	T	ENST00000304195.3:c.1694C>A	T565K	Missense	E_14	SNP	True	0	Class 0: This mutation can be originally modeled.	44aa	22aa	Frmd3	ENSMUSG00000049122.18	ENSMUST00000084474.6	chr4	14	+	SNP	Missense	E_14	74106043.0	74106043.0	C	A	ENSMUST00000084474.6:c.1688C>A	T563K	74106043.0	74106043.0	C	A	ENSMUST00000084474.6:c.1688C>A	T563K	AACR-H0774414	AACR-H0774414-M01-V01	AACR		False	False	False	False	False	66
FRMD3	ENSG00000172159.11	ENST00000304195.3	chr9	14	-	True	85862934	85862934	T	G	ENST00000304195.3:c.1693A>C	T565P	Missense	E_14	SNP	True	0	Class 0: This mutation can be originally modeled.	44aa	22aa	Frmd3	ENSMUSG00000049122.18	ENSMUST00000084474.6	chr4	14	+	SNP	Missense	E_14	74106042.0	74106042.0	A	C	ENSMUST00000084474.6:c.1687A>C	T563P	74106042.0	74106042.0	A	C	ENSMUST00000084474.6:c.1687A>C	T563P	AACR-H0774415	AACR-H0774415-M01-V01	AACR		False	False	False	False	False	66
FRMD3	ENSG00000172159.11	ENST00000304195.3	chr9	14	-	True	85863119	85863119	T	A	ENST00000304195.3:c.1508A>T	E503V	Missense	E_14	SNP	True	0	Class 0: This mutation can be originally modeled.	17aa	1aa	Frmd3	ENSMUSG00000049122.18	ENSMUST00000084474.6	chr4	14	+	SNP	Missense	E_14	74105857.0	74105857.0	A	T	ENSMUST00000084474.6:c.1502A>T	E501V	74105857.0	74105857.0	A	T	ENSMUST00000084474.6:c.1502A>T	E501V	AACR-H0774416	AACR-H0774416-M01-V01	AACR		False	False	False	False	False	18
FRMD3	ENSG00000172159.11	ENST00000304195.3	chr9	14	-	True	85863207	85863207	C	G	ENST00000304195.3:c.1420G>C	E474Q	Missense	E_14	SNP	True	0	Class 0: This mutation can be originally modeled.	9aa	10aa	Frmd3	ENSMUSG00000049122.18	ENSMUST00000084474.6	chr4	14	+	SNP	Missense	E_14	74105769.0	74105769.0	G	C	ENSMUST00000084474.6:c.1414G>C	E472Q	74105769.0	74105769.0	G	C	ENSMUST00000084474.6:c.1414G>C	E472Q	AACR-H0774417	AACR-H0774417-M01-V01	AACR		False	False	False	False	False	19
FRMD3	ENSG00000172159.11	ENST00000304195.3	chr9	14	-	True	85862879	85862879	A	G	ENST00000304195.3:c.1748T>C	V583A	Missense	E_14	SNP	True	0	Class 0: This mutation can be originally modeled.	62aa	4aa	Frmd3	ENSMUSG00000049122.18	ENSMUST00000084474.6	chr4	14	+	SNP	Missense	E_14	74106097.0	74106097.0	T	C	ENSMUST00000084474.6:c.1742T>C	V581A	74106097.0	74106097.0	T	C	ENSMUST00000084474.6:c.1742T>C	V581A	CLINVAR-H1086749	CLINVAR-H1086749-M01-V01	CLINVAR	2237624.0	False	False	False	False	False	66
FRMD3	ENSG00000172159.11	ENST00000304195.3	chr9	14	-	True	85862955	85862955	A	G	ENST00000304195.3:c.1672T>C	F558L	Missense	E_14	SNP	True	0	Class 0: This mutation can be originally modeled.	37aa	29aa	Frmd3	ENSMUSG00000049122.18	ENSMUST00000084474.6	chr4	14	+	SNP	Missense	E_14	74106021.0	74106021.0	T	C	ENSMUST00000084474.6:c.1666T>C	F556L	74106021.0	74106021.0	T	C	ENSMUST00000084474.6:c.1666T>C	F556L	CLINVAR-H1086750	CLINVAR-H1086750-M01-V01	CLINVAR	2537760.0	False	False	False	False	False	66
FRMD3	ENSG00000172159.11	ENST00000304195.3	chr9	14	-	True	85863153	85863153	C	T	ENST00000304195.3:c.1474G>A	A492T	Missense	E_14	SNP	True	0	Class 0: This mutation can be originally modeled.	6aa	12aa	Frmd3	ENSMUSG00000049122.18	ENSMUST00000084474.6	chr4	14	+	SNP	Missense	E_14	74105823.0	74105823.0	G	A	ENSMUST00000084474.6:c.1468G>A	A490T	74105823.0	74105823.0	G	A	ENSMUST00000084474.6:c.1468G>A	A490T	CLINVAR-H1086751	CLINVAR-H1086751-M01-V01	CLINVAR	2290157.0	False	False	False	False	False	18
FRMD3	ENSG00000172159.11	ENST00000304195.3	chr9	14	-	True	85863197	85863197	C	T	ENST00000304195.3:c.1430G>A	R477K	Missense	E_14	SNP	True	0	Class 0: This mutation can be originally modeled.	12aa	7aa	Frmd3	ENSMUSG00000049122.18	ENSMUST00000084474.6	chr4	14	+	SNP	Missense	E_14	74105779.0	74105779.0	G	A	ENSMUST00000084474.6:c.1424G>A	R475K	74105779.0	74105779.0	G	A	ENSMUST00000084474.6:c.1424G>A	R475K	CLINVAR-H1086752	CLINVAR-H1086752-M01-V01	CLINVAR	2253300.0	False	False	False	False	False	19
FRMD3	ENSG00000172159.11	ENST00000304195.3	chr9	14	-	True	85863264	85863264	G	A	ENST00000304195.3:c.1363C>T	P455S	Missense	E_14	SNP	True	0	Class 0: This mutation can be originally modeled.	8aa	8aa	Frmd3	ENSMUSG00000049122.18	ENSMUST00000084474.6	chr4	14	+	SNP	Missense	E_14	74105712.0	74105712.0	C	T	ENSMUST00000084474.6:c.1357C>T	P453S	74105712.0	74105712.0	C	T	ENSMUST00000084474.6:c.1357C>T	P453S	CLINVAR-H1086753	CLINVAR-H1086753-M01-V01	CLINVAR	2492679.0	False	False	False	False	False	16
FRMD3	ENSG00000172159.11	ENST00000304195.3	chr9	14	-	True	85905539	85905539	C	T	ENST00000304195.3:c.1174G>A	E392K	Missense	E_13	SNP	True	0	Class 0: This mutation can be originally modeled.	3aa	1aa	Frmd3	ENSMUSG00000049122.18	ENSMUST00000084474.6	chr4	14	+	SNP	Missense	E_13	74088978.0	74088978.0	G	A	ENSMUST00000084474.6:c.1174G>A	E392K	74088978.0	74088978.0	G	A	ENSMUST00000084474.6:c.1174G>A	E392K	CLINVAR-H1086755	CLINVAR-H1086755-M01-V01	CLINVAR	2524297.0	False	False	False	False	False	4
FRMD3	ENSG00000172159.11	ENST00000304195.3	chr9	14	-	True	85905635	85905635	T	C	ENST00000304195.3:c.1078A>G	I360V	Missense	E_13	SNP	True	0	Class 0: This mutation can be originally modeled.	1aa	4aa	Frmd3	ENSMUSG00000049122.18	ENSMUST00000084474.6	chr4	14	+	SNP	Missense	E_13	74088882.0	74088882.0	A	G	ENSMUST00000084474.6:c.1078A>G	I360V	74088882.0	74088882.0	A	G	ENSMUST00000084474.6:c.1078A>G	I360V	CLINVAR-H1086756	CLINVAR-H1086756-M01-V01	CLINVAR	2220646.0	False	False	False	False	False	5
FRMD3	ENSG00000172159.11	ENST00000304195.3	chr9	14	-	True	85913706	85913706	C	G	ENST00000304195.3:c.1027G>C	E343Q	Missense	E_12	SNP	True	0	Class 0: This mutation can be originally modeled.	59aa	7aa	Frmd3	ENSMUSG00000049122.18	ENSMUST00000084474.6	chr4	14	+	SNP	Missense	E_12	74080311.0	74080311.0	G	C	ENSMUST00000084474.6:c.1027G>C	E343Q	74080311.0	74080311.0	G	C	ENSMUST00000084474.6:c.1027G>C	E343Q	CLINVAR-H1086757	CLINVAR-H1086757-M01-V01	CLINVAR	2241433.0	False	False	False	False	False	66
FRMD3	ENSG00000172159.11	ENST00000304195.3	chr9	14	-	True	85924524	85924524	C	T	ENST00000304195.3:c.853G>A	A285T	Missense	E_10	SNP	True	0	Class 0: This mutation can be originally modeled.	1aa	65aa	Frmd3	ENSMUSG00000049122.18	ENSMUST00000084474.6	chr4	14	+	SNP	Missense	E_10	74078619.0	74078619.0	G	A	ENSMUST00000084474.6:c.853G>A	A285T	74078619.0	74078619.0	G	A	ENSMUST00000084474.6:c.853G>A	A285T	CLINVAR-H1086758	CLINVAR-H1086758-M01-V01	CLINVAR	2485015.0	False	False	False	False	False	66
FRMD3	ENSG00000172159.11	ENST00000304195.3	chr9	14	-	True	85925413	85925413	C	T	ENST00000304195.3:c.824G>A	G275D	Missense	E_9	SNP	True	0	Class 0: This mutation can be originally modeled.	15aa	0aa	Frmd3	ENSMUSG00000049122.18	ENSMUST00000084474.6	chr4	14	+	SNP	Missense	E_9	74077531.0	74077531.0	G	A	ENSMUST00000084474.6:c.824G>A	G275D	74077531.0	74077531.0	G	A	ENSMUST00000084474.6:c.824G>A	G275D	CLINVAR-H1086759	CLINVAR-H1086759-M01-V01	CLINVAR	2510842.0	False	False	False	False	False	15
FRMD3	ENSG00000172159.11	ENST00000304195.3	chr9	14	-	True	85926820	85926820	C	G	ENST00000304195.3:c.755G>C	R252T	Missense	E_8	SNP	True	0	Class 0: This mutation can be originally modeled.	16aa	3aa	Frmd3	ENSMUSG00000049122.18	ENSMUST00000084474.6	chr4	14	+	SNP	Missense	E_8	74071874.0	74071874.0	G	C	ENSMUST00000084474.6:c.755G>C	R252T	74071874.0	74071874.0	G	C	ENSMUST00000084474.6:c.755G>C	R252T	CLINVAR-H1086760	CLINVAR-H1086760-M01-V01	CLINVAR	2237273.0	False	False	False	False	False	19
FRMD3	ENSG00000172159.11	ENST00000304195.3	chr9	14	-	True	85950540	85950540	A	C	ENST00000304195.3:c.487T>G	Y163D	Missense	E_6	SNP	True	0	Class 0: This mutation can be originally modeled.	2aa	0aa	Frmd3	ENSMUSG00000049122.18	ENSMUST00000084474.6	chr4	14	+	SNP	Missense	E_6	74054079.0	74054079.0	T	G	ENSMUST00000084474.6:c.487T>G	Y163D	74054079.0	74054079.0	T	G	ENSMUST00000084474.6:c.487T>G	Y163D	CLINVAR-H1086762	CLINVAR-H1086762-M01-V01	CLINVAR	2541758.0	False	False	False	False	False	2
FRMD3	ENSG00000172159.11	ENST00000304195.3	chr9	14	-	True	86004520	86004520	C	G	ENST00000304195.3:c.251G>C	R84T	Missense	E_2	SNP	True	0	Class 0: This mutation can be originally modeled.	23aa	14aa	Frmd3	ENSMUSG00000049122.18	ENSMUST00000084474.6	chr4	14	+	SNP	Missense	E_2	73992385.0	73992385.0	G	C	ENSMUST00000084474.6:c.251G>C	R84T	73992385.0	73992385.0	G	C	ENSMUST00000084474.6:c.251G>C	R84T	CLINVAR-H1086764	CLINVAR-H1086764-M01-V01	CLINVAR	2245067.0	False	False	False	False	False	37
FRMD3	ENSG00000172159.11	ENST00000304195.3	chr9	14	-	True	86004558	86004558	G	T	ENST00000304195.3:c.213C>A	D71E	Missense	E_2	SNP	True	0	Class 0: This mutation can be originally modeled.	10aa	27aa	Frmd3	ENSMUSG00000049122.18	ENSMUST00000084474.6	chr4	14	+	SNP	Missense	E_2	73992347.0	73992347.0	C	A	ENSMUST00000084474.6:c.213C>A	D71E	73992347.0	73992347.0	C	A	ENSMUST00000084474.6:c.213C>A	D71E	CLINVAR-H1086765	CLINVAR-H1086765-M01-V01	CLINVAR	2303257.0	False	False	False	False	False	37
FRMD3	ENSG00000172159.11	ENST00000304195.3	chr9	14	-	True	86153010	86153010	C	G	ENST00000304195.3:c.137G>C	C46S	Missense	E_1	SNP	True	0	Class 0: This mutation can be originally modeled.	1aa	12aa	Frmd3	ENSMUSG00000049122.18	ENSMUST00000084474.6	chr4	14	+	SNP	Missense	E_1	73932143.0	73932143.0	G	C	ENSMUST00000084474.6:c.137G>C	C46S	73932143.0	73932143.0	G	C	ENSMUST00000084474.6:c.137G>C	C46S	CLINVAR-H1086766	CLINVAR-H1086766-M01-V01	CLINVAR	2315759.0	False	False	False	False	False	13
FRMD3	ENSG00000172159.11	ENST00000304195.3	chr9	14	-	True	86153136	86153136	G	A	ENST00000304195.3:c.11C>T	S4F	Missense	E_1	SNP	True	0	Class 0: This mutation can be originally modeled.	3aa	3aa	Frmd3	ENSMUSG00000049122.18	ENSMUST00000084474.6	chr4	14	+	SNP	Missense	E_1	73932017.0	73932017.0	C	T	ENSMUST00000084474.6:c.11C>T	S4F	73932017.0	73932017.0	C	T	ENSMUST00000084474.6:c.11C>T	S4F	CLINVAR-H1086768	CLINVAR-H1086768-M01-V01	CLINVAR	2381341.0	False	False	False	False	False	6
FRMD3	ENSG00000172159.11	ENST00000304195.3	chr9	14	-	True	85958159	85958159	G	A	ENST00000304195.3:c.418C>T	R140C	Missense	E_5	SNP	True	1	Class 1: This mutation can be alternatively modeled.	40aa	19aa	Frmd3	ENSMUSG00000049122.18	ENSMUST00000084474.6	chr4	14	+	TNP	Missense	E_5	74046479.0	74046479.0	C	T	ENSMUST00000084474.6:c.418C>T	R140*	74046479.0	74046481.0	CGA	TGT	ENSMUST00000084474.6:c.418_420CGA>TGT	R140C	CLINVAR-H1086763	CLINVAR-H1086763-M01-V01	CLINVAR	2320531.0	False	False	False	False	False	59
FRMD3	ENSG00000172159.11	ENST00000304195.3	chr9	14	-	True	85958159	85958159	G	A	ENST00000304195.3:c.418C>T	R140C	Missense	E_5	SNP	True	1	Class 1: This mutation can be alternatively modeled.	40aa	19aa	Frmd3	ENSMUSG00000049122.18	ENSMUST00000084474.6	chr4	14	+	TNP	Missense	E_5	74046479.0	74046479.0	C	T	ENSMUST00000084474.6:c.418C>T	R140*	74046479.0	74046481.0	CGA	TGC	ENSMUST00000084474.6:c.418_420CGA>TGC	R140C	CLINVAR-H1086763	CLINVAR-H1086763-M01-V02	CLINVAR	2320531.0	False	False	False	False	False	59
FRMD3	ENSG00000172159.11	ENST00000304195.3	chr9	14	-	True	86153038	86153038	G	A	ENST00000304195.3:c.109C>T	R37W	Missense	E_1	SNP	True	1	Class 1: This mutation can be alternatively modeled.	3aa	6aa	Frmd3	ENSMUSG00000049122.18	ENSMUST00000084474.6	chr4	14	+	TNP	Missense	E_1	73932115.0	73932115.0	C	T	ENSMUST00000084474.6:c.109C>T	R37*	73932115.0	73932117.0	CGA	TGG	ENSMUST00000084474.6:c.109_111CGA>TGG	R37W	CLINVAR-H1086767	CLINVAR-H1086767-M01-V01	CLINVAR	2221877.0	False	False	False	False	False	9
FRMD3	ENSG00000172159.11	ENST00000304195.3	chr9	14	-	True	85863318	85863318	C	T	ENST00000304195.3:c.1309G>A	E437K	Missense	E_14	SNP	False	4	Class 4: Mutated sequences are not identical.	0aa	0aa	Frmd3	ENSMUSG00000049122.18	ENSMUST00000084474.6	chr4	14	+																CLINVAR-H1086754		CLINVAR	2529087.0	False	False	False	False	False	0
FRMD3	ENSG00000172159.11	ENST00000304195.3	chr9	14	-	True	85950455	85950455	A	C	ENST00000304195.3:c.572T>G	V191G	Missense	E_6	SNP	False	4	Class 4: Mutated sequences are not identical.	0aa	0aa	Frmd3	ENSMUSG00000049122.18	ENSMUST00000084474.6	chr4	14	+																CLINVAR-H1086761		CLINVAR	2285820.0	False	False	False	False	False	0
FRMD4A	ENSG00000151474.15	ENST00000357447.2	chr10	23	-	True	13699134	13699142	CGCCCCCCG	-	ENST00000357447.2:c.2447_2455CGGGGGGCG>	A816_G818del	In_Frame	E_21	DEL	False	4	Class 4: Mutated sequences are not identical.	0aa	0aa	Frmd4a	ENSMUSG00000026657.18	ENSMUST00000091497.11	chr2	23	+																CLINVAR-H1162948		CLINVAR	774892.0	False	False	False	False	False	0
FRMD4A	ENSG00000151474.15	ENST00000357447.2	chr10	23	-	True	13698923	13698924	-	CGC	ENST00000357447.2:c.2665_2666>GCG	G888_D889insG	In_Frame	E_21	INS	True	0	Class 0: This mutation can be originally modeled.	3aa	3aa	Frmd4a	ENSMUSG00000026657.18	ENSMUST00000091497.11	chr2	23	+	INS	In_Frame	E_21	4608774.0	4608775.0	-	GCG	ENSMUST00000091497.11:c.2641_2642>GCG	G880_D881insG	4608774.0	4608775.0	-	GCG	ENSMUST00000091497.11:c.2641_2642>GCG	G880_D881insG	CLINVAR-H1162944	CLINVAR-H1162944-M01-V01	CLINVAR	779931.0	False	False	False	False	False	6
FRMD4A	ENSG00000151474.15	ENST00000357447.2	chr10	23	-	True	13699442	13699443	-	CCTGGGACTCCAG	ENST00000357447.2:c.2146_2147>CTGGAGTCCCAGG	G716Afs*26	Frame_Shifting	E_21	INS	True	2	Class 2: This mutation can be modeled, but the effect may not be consistent.	54aa	91aa	Frmd4a	ENSMUSG00000026657.18	ENSMUST00000091497.11	chr2	23	+	INS	Frame_Shifting	E_21	4608267.0	4608268.0	-	CTGGAGTCCCAGG	ENSMUST00000091497.11:c.2134_2135>CTGGAGTCCCAGG	G712Afs*26	4608267.0	4608268.0	-	CTGGAGTCCCAGG	ENSMUST00000091497.11:c.2134_2135>CTGGAGTCCCAGG	G712Afs*26	CLINVAR-H1162954	CLINVAR-H1162954-M01-V01	CLINVAR	222035.0	False	False	False	False	False	145
FRMD4A	ENSG00000151474.15	ENST00000357447.2	chr10	23	-	True	13698641	13698641	G	A	ENST00000357447.2:c.2948C>T	T983M	Missense	E_21	SNP	True	0	Class 0: This mutation can be originally modeled.	63aa	34aa	Frmd4a	ENSMUSG00000026657.18	ENSMUST00000091497.11	chr2	23	+	SNP	Missense	E_21	4609057.0	4609057.0	C	T	ENSMUST00000091497.11:c.2924C>T	T975M	4609057.0	4609057.0	C	T	ENSMUST00000091497.11:c.2924C>T	T975M	CLINVAR-H1162931	CLINVAR-H1162931-M01-V01	CLINVAR	2485527.0	False	False	False	False	False	97
FRMD4A	ENSG00000151474.15	ENST00000357447.2	chr10	23	-	True	13698703	13698703	G	A	ENST00000357447.2:c.2886C>T	S962delinsS	Silent	E_21	SNP	True	0	Class 0: This mutation can be originally modeled.	42aa	55aa	Frmd4a	ENSMUSG00000026657.18	ENSMUST00000091497.11	chr2	23	+	SNP	Silent	E_21	4608995.0	4608995.0	T	T	ENSMUST00000091497.11:c.2862T>T	S954delinsS	4608995.0	4608995.0	T	T	ENSMUST00000091497.11:c.2862T>T	S954delinsS	CLINVAR-H1162932	CLINVAR-H1162932-M01-V01	CLINVAR	728534.0	False	False	False	False	False	97
FRMD4A	ENSG00000151474.15	ENST00000357447.2	chr10	23	-	True	13698707	13698707	G	A	ENST00000357447.2:c.2882C>T	T961I	Missense	E_21	SNP	True	0	Class 0: This mutation can be originally modeled.	41aa	56aa	Frmd4a	ENSMUSG00000026657.18	ENSMUST00000091497.11	chr2	23	+	SNP	Missense	E_21	4608991.0	4608991.0	C	T	ENSMUST00000091497.11:c.2858C>T	T953I	4608991.0	4608991.0	C	T	ENSMUST00000091497.11:c.2858C>T	T953I	CLINVAR-H1162933	CLINVAR-H1162933-M01-V01	CLINVAR	2618716.0	False	False	False	False	False	97
FRMD4A	ENSG00000151474.15	ENST00000357447.2	chr10	23	-	True	13698710	13698710	C	T	ENST00000357447.2:c.2879G>A	S960N	Missense	E_21	SNP	True	0	Class 0: This mutation can be originally modeled.	40aa	57aa	Frmd4a	ENSMUSG00000026657.18	ENSMUST00000091497.11	chr2	23	+	SNP	Missense	E_21	4608988.0	4608988.0	G	A	ENSMUST00000091497.11:c.2855G>A	S952N	4608988.0	4608988.0	G	A	ENSMUST00000091497.11:c.2855G>A	S952N	CLINVAR-H1162934	CLINVAR-H1162934-M01-V01	CLINVAR	2375044.0	False	False	False	False	False	97
FRMD4A	ENSG00000151474.15	ENST00000357447.2	chr10	23	-	True	13698714	13698714	A	C	ENST00000357447.2:c.2875T>G	Y959D	Missense	E_21	SNP	True	0	Class 0: This mutation can be originally modeled.	39aa	58aa	Frmd4a	ENSMUSG00000026657.18	ENSMUST00000091497.11	chr2	23	+	SNP	Missense	E_21	4608984.0	4608984.0	T	G	ENSMUST00000091497.11:c.2851T>G	Y951D	4608984.0	4608984.0	T	G	ENSMUST00000091497.11:c.2851T>G	Y951D	CLINVAR-H1162935	CLINVAR-H1162935-M01-V01	CLINVAR	2316385.0	False	False	False	False	False	97
FRMD4A	ENSG00000151474.15	ENST00000357447.2	chr10	23	-	True	13698752	13698752	G	A	ENST00000357447.2:c.2837C>T	S946L	Missense	E_21	SNP	True	0	Class 0: This mutation can be originally modeled.	26aa	71aa	Frmd4a	ENSMUSG00000026657.18	ENSMUST00000091497.11	chr2	23	+	SNP	Missense	E_21	4608946.0	4608946.0	C	T	ENSMUST00000091497.11:c.2813C>T	S938L	4608946.0	4608946.0	C	T	ENSMUST00000091497.11:c.2813C>T	S938L	CLINVAR-H1162937	CLINVAR-H1162937-M01-V01	CLINVAR	930827.0	False	False	False	False	False	97
FRMD4A	ENSG00000151474.15	ENST00000357447.2	chr10	23	-	True	13698788	13698788	C	A	ENST00000357447.2:c.2801G>T	R934L	Missense	E_21	SNP	True	0	Class 0: This mutation can be originally modeled.	14aa	83aa	Frmd4a	ENSMUSG00000026657.18	ENSMUST00000091497.11	chr2	23	+	SNP	Missense	E_21	4608910.0	4608910.0	G	T	ENSMUST00000091497.11:c.2777G>T	R926L	4608910.0	4608910.0	G	T	ENSMUST00000091497.11:c.2777G>T	R926L	CLINVAR-H1162938	CLINVAR-H1162938-M01-V01	CLINVAR	2495020.0	False	False	False	False	False	97
FRMD4A	ENSG00000151474.15	ENST00000357447.2	chr10	23	-	True	13698866	13698866	G	A	ENST00000357447.2:c.2723C>T	S908L	Missense	E_21	SNP	True	0	Class 0: This mutation can be originally modeled.	14aa	3aa	Frmd4a	ENSMUSG00000026657.18	ENSMUST00000091497.11	chr2	23	+	SNP	Missense	E_21	4608832.0	4608832.0	C	T	ENSMUST00000091497.11:c.2699C>T	S900L	4608832.0	4608832.0	C	T	ENSMUST00000091497.11:c.2699C>T	S900L	CLINVAR-H1162940	CLINVAR-H1162940-M01-V01	CLINVAR	2640318.0	False	False	False	False	False	17
FRMD4A	ENSG00000151474.15	ENST00000357447.2	chr10	23	-	True	13698906	13698906	G	A	ENST00000357447.2:c.2683C>T	R895C	Missense	E_21	SNP	True	0	Class 0: This mutation can be originally modeled.	1aa	16aa	Frmd4a	ENSMUSG00000026657.18	ENSMUST00000091497.11	chr2	23	+	SNP	Missense	E_21	4608792.0	4608792.0	C	T	ENSMUST00000091497.11:c.2659C>T	R887C	4608792.0	4608792.0	C	T	ENSMUST00000091497.11:c.2659C>T	R887C	CLINVAR-H1162941	CLINVAR-H1162941-M01-V01	CLINVAR	2460493.0	False	False	False	False	False	17
FRMD4A	ENSG00000151474.15	ENST00000357447.2	chr10	23	-	True	13698908	13698908	C	A	ENST00000357447.2:c.2681G>T	G894V	Missense	E_21	SNP	True	0	Class 0: This mutation can be originally modeled.	0aa	17aa	Frmd4a	ENSMUSG00000026657.18	ENSMUST00000091497.11	chr2	23	+	SNP	Missense	E_21	4608790.0	4608790.0	G	T	ENSMUST00000091497.11:c.2657G>T	G886V	4608790.0	4608790.0	G	T	ENSMUST00000091497.11:c.2657G>T	G886V	CLINVAR-H1162942	CLINVAR-H1162942-M01-V01	CLINVAR	2292441.0	False	False	False	False	False	17
FRMD4A	ENSG00000151474.15	ENST00000357447.2	chr10	23	-	True	13698927	13698927	C	T	ENST00000357447.2:c.2662G>A	G888S	Missense	E_21	SNP	True	0	Class 0: This mutation can be originally modeled.	2aa	4aa	Frmd4a	ENSMUSG00000026657.18	ENSMUST00000091497.11	chr2	23	+	SNP	Missense	E_21	4608771.0	4608771.0	G	A	ENSMUST00000091497.11:c.2638G>A	G880S	4608771.0	4608771.0	G	A	ENSMUST00000091497.11:c.2638G>A	G880S	CLINVAR-H1162945	CLINVAR-H1162945-M01-V01	CLINVAR	2347854.0	False	False	False	False	False	6
FRMD4A	ENSG00000151474.15	ENST00000357447.2	chr10	23	-	True	13698928	13698928	G	A	ENST00000357447.2:c.2661C>T	G887delinsG	Silent	E_21	SNP	True	0	Class 0: This mutation can be originally modeled.	1aa	5aa	Frmd4a	ENSMUSG00000026657.18	ENSMUST00000091497.11	chr2	23	+	SNP	Silent	E_21	4608770.0	4608770.0	T	T	ENSMUST00000091497.11:c.2637T>T	G879delinsG	4608770.0	4608770.0	T	T	ENSMUST00000091497.11:c.2637T>T	G879delinsG	CLINVAR-H1162946	CLINVAR-H1162946-M01-V01	CLINVAR	731653.0	False	False	False	False	False	6
FRMD4A	ENSG00000151474.15	ENST00000357447.2	chr10	23	-	True	13699253	13699253	G	T	ENST00000357447.2:c.2336C>A	A779E	Missense	E_21	SNP	True	0	Class 0: This mutation can be originally modeled.	117aa	28aa	Frmd4a	ENSMUSG00000026657.18	ENSMUST00000091497.11	chr2	23	+	SNP	Missense	E_21	4608457.0	4608457.0	C	A	ENSMUST00000091497.11:c.2324C>A	A775E	4608457.0	4608457.0	C	A	ENSMUST00000091497.11:c.2324C>A	A775E	CLINVAR-H1162951	CLINVAR-H1162951-M01-V01	CLINVAR	2399717.0	False	False	False	False	False	145
FRMD4A	ENSG00000151474.15	ENST00000357447.2	chr10	23	-	True	13699419	13699419	C	T	ENST00000357447.2:c.2170G>A	D724N	Missense	E_21	SNP	True	0	Class 0: This mutation can be originally modeled.	62aa	83aa	Frmd4a	ENSMUSG00000026657.18	ENSMUST00000091497.11	chr2	23	+	SNP	Missense	E_21	4608291.0	4608291.0	G	A	ENSMUST00000091497.11:c.2158G>A	D720N	4608291.0	4608291.0	G	A	ENSMUST00000091497.11:c.2158G>A	D720N	CLINVAR-H1162952	CLINVAR-H1162952-M01-V01	CLINVAR	2254020.0	False	False	False	False	False	145
FRMD4A	ENSG00000151474.15	ENST00000357447.2	chr10	23	-	True	13699438	13699438	C	T	ENST00000357447.2:c.2151G>A	K717delinsK	Silent	E_21	SNP	True	0	Class 0: This mutation can be originally modeled.	55aa	90aa	Frmd4a	ENSMUSG00000026657.18	ENSMUST00000091497.11	chr2	23	+	SNP	Silent	E_21	4608272.0	4608272.0	G	A	ENSMUST00000091497.11:c.2139G>A	K713delinsK	4608272.0	4608272.0	G	A	ENSMUST00000091497.11:c.2139G>A	K713delinsK	CLINVAR-H1162953	CLINVAR-H1162953-M01-V01	CLINVAR	735148.0	False	False	False	False	False	145
FRMD4A	ENSG00000151474.15	ENST00000357447.2	chr10	23	-	True	13701335	13701335	A	C	ENST00000357447.2:c.2054T>G	V685G	Missense	E_20	SNP	True	0	Class 0: This mutation can be originally modeled.	23aa	122aa	Frmd4a	ENSMUSG00000026657.18	ENSMUST00000091497.11	chr2	23	+	SNP	Missense	E_20	4607078.0	4607078.0	T	G	ENSMUST00000091497.11:c.2042T>G	V681G	4607078.0	4607078.0	T	G	ENSMUST00000091497.11:c.2042T>G	V681G	CLINVAR-H1162955	CLINVAR-H1162955-M01-V01	CLINVAR	2557020.0	False	False	False	False	False	145
FRMD4A	ENSG00000151474.15	ENST00000357447.2	chr10	23	-	True	13701350	13701350	C	A	ENST00000357447.2:c.2039G>T	R680L	Missense	E_20	SNP	True	0	Class 0: This mutation can be originally modeled.	18aa	127aa	Frmd4a	ENSMUSG00000026657.18	ENSMUST00000091497.11	chr2	23	+	SNP	Missense	E_20	4607063.0	4607063.0	G	T	ENSMUST00000091497.11:c.2027G>T	R676L	4607063.0	4607063.0	G	T	ENSMUST00000091497.11:c.2027G>T	R676L	CLINVAR-H1162956	CLINVAR-H1162956-M01-V01	CLINVAR	2264671.0	False	False	False	False	False	145
FRMD4A	ENSG00000151474.15	ENST00000357447.2	chr10	23	-	True	13701374	13701374	G	A	ENST00000357447.2:c.2015C>T	P672L	Missense	E_20	SNP	True	0	Class 0: This mutation can be originally modeled.	10aa	135aa	Frmd4a	ENSMUSG00000026657.18	ENSMUST00000091497.11	chr2	23	+	SNP	Missense	E_20	4607039.0	4607039.0	C	T	ENSMUST00000091497.11:c.2003C>T	P668L	4607039.0	4607039.0	C	T	ENSMUST00000091497.11:c.2003C>T	P668L	CLINVAR-H1162957	CLINVAR-H1162957-M01-V01	CLINVAR	2357833.0	False	False	False	False	False	145
FRMD4A	ENSG00000151474.15	ENST00000357447.2	chr10	23	-	True	13701397	13701397	G	C	ENST00000357447.2:c.1992C>G	H664Q	Missense	E_20	SNP	True	0	Class 0: This mutation can be originally modeled.	2aa	143aa	Frmd4a	ENSMUSG00000026657.18	ENSMUST00000091497.11	chr2	23	+	SNP	Missense	E_20	4607016.0	4607016.0	T	G	ENSMUST00000091497.11:c.1980T>G	H660Q	4607016.0	4607016.0	T	G	ENSMUST00000091497.11:c.1980T>G	H660Q	CLINVAR-H1162958	CLINVAR-H1162958-M01-V01	CLINVAR	2217025.0	False	False	False	False	False	145
FRMD4A	ENSG00000151474.15	ENST00000357447.2	chr10	23	-	True	13701424	13701424	C	G	ENST00000357447.2:c.1965G>C	Q655H	Missense	E_20	SNP	True	0	Class 0: This mutation can be originally modeled.	1aa	5aa	Frmd4a	ENSMUSG00000026657.18	ENSMUST00000091497.11	chr2	23	+	SNP	Missense	E_20	4606989.0	4606989.0	G	C	ENSMUST00000091497.11:c.1953G>C	Q651H	4606989.0	4606989.0	G	C	ENSMUST00000091497.11:c.1953G>C	Q651H	CLINVAR-H1162959	CLINVAR-H1162959-M01-V01	CLINVAR	2339137.0	False	False	False	False	False	6
FRMD4A	ENSG00000151474.15	ENST00000357447.2	chr10	23	-	True	13702406	13702406	T	G	ENST00000357447.2:c.1808A>C	K603T	Missense	E_19	SNP	True	0	Class 0: This mutation can be originally modeled.	3aa	2aa	Frmd4a	ENSMUSG00000026657.18	ENSMUST00000091497.11	chr2	23	+	SNP	Missense	E_19	4606076.0	4606076.0	A	C	ENSMUST00000091497.11:c.1799A>C	K600T	4606076.0	4606076.0	A	C	ENSMUST00000091497.11:c.1799A>C	K600T	CLINVAR-H1162962	CLINVAR-H1162962-M01-V01	CLINVAR	2543401.0	False	False	False	False	False	5
FRMD4A	ENSG00000151474.15	ENST00000357447.2	chr10	23	-	True	13702435	13702435	C	T	ENST00000357447.2:c.1779G>A	Q593delinsQ	Silent	E_19	SNP	True	0	Class 0: This mutation can be originally modeled.	14aa	0aa	Frmd4a	ENSMUSG00000026657.18	ENSMUST00000091497.11	chr2	23	+	SNP	Silent	E_19	4606047.0	4606047.0	G	A	ENSMUST00000091497.11:c.1770G>A	Q590delinsQ	4606047.0	4606047.0	G	A	ENSMUST00000091497.11:c.1770G>A	Q590delinsQ	CLINVAR-H1162963	CLINVAR-H1162963-M01-V01	CLINVAR	787898.0	False	False	False	False	False	14
FRMD4A	ENSG00000151474.15	ENST00000357447.2	chr10	23	-	True	13702491	13702491	G	A	ENST00000357447.2:c.1723C>T	R575W	Missense	E_19	SNP	True	0	Class 0: This mutation can be originally modeled.	8aa	3aa	Frmd4a	ENSMUSG00000026657.18	ENSMUST00000091497.11	chr2	23	+	SNP	Missense	E_19	4605988.0	4605988.0	C	T	ENSMUST00000091497.11:c.1711C>T	R571W	4605988.0	4605988.0	C	T	ENSMUST00000091497.11:c.1711C>T	R571W	CLINVAR-H1162965	CLINVAR-H1162965-M01-V01	CLINVAR	2516327.0	False	False	False	False	False	11
FRMD4A	ENSG00000151474.15	ENST00000357447.2	chr10	23	-	True	13702493	13702493	G	A	ENST00000357447.2:c.1721C>T	P574L	Missense	E_19	SNP	True	0	Class 0: This mutation can be originally modeled.	7aa	4aa	Frmd4a	ENSMUSG00000026657.18	ENSMUST00000091497.11	chr2	23	+	SNP	Missense	E_19	4605986.0	4605986.0	C	T	ENSMUST00000091497.11:c.1709C>T	P570L	4605986.0	4605986.0	C	T	ENSMUST00000091497.11:c.1709C>T	P570L	CLINVAR-H1162966	CLINVAR-H1162966-M01-V01	CLINVAR	2310483.0	False	False	False	False	False	11
FRMD4A	ENSG00000151474.15	ENST00000357447.2	chr10	23	-	True	13702499	13702499	A	C	ENST00000357447.2:c.1715T>G	L572R	Missense	E_19	SNP	True	0	Class 0: This mutation can be originally modeled.	5aa	6aa	Frmd4a	ENSMUSG00000026657.18	ENSMUST00000091497.11	chr2	23	+	SNP	Missense	E_19	4605980.0	4605980.0	T	G	ENSMUST00000091497.11:c.1703T>G	L568R	4605980.0	4605980.0	T	G	ENSMUST00000091497.11:c.1703T>G	L568R	CLINVAR-H1162967	CLINVAR-H1162967-M01-V01	CLINVAR	2348788.0	False	False	False	False	False	11
FRMD4A	ENSG00000151474.15	ENST00000357447.2	chr10	23	-	True	13702500	13702500	G	A	ENST00000357447.2:c.1714C>T	L572F	Missense	E_19	SNP	True	0	Class 0: This mutation can be originally modeled.	5aa	6aa	Frmd4a	ENSMUSG00000026657.18	ENSMUST00000091497.11	chr2	23	+	SNP	Missense	E_19	4605979.0	4605979.0	C	T	ENSMUST00000091497.11:c.1702C>T	L568F	4605979.0	4605979.0	C	T	ENSMUST00000091497.11:c.1702C>T	L568F	CLINVAR-H1162968	CLINVAR-H1162968-M01-V01	CLINVAR	813684.0	False	False	False	False	False	11
FRMD4A	ENSG00000151474.15	ENST00000357447.2	chr10	23	-	True	13702521	13702521	G	A	ENST00000357447.2:c.1693C>T	L565delinsL	Silent	E_19	SNP	True	0	Class 0: This mutation can be originally modeled.	32aa	0aa	Frmd4a	ENSMUSG00000026657.18	ENSMUST00000091497.11	chr2	23	+	SNP	Silent	E_19	4605958.0	4605958.0	T	T	ENSMUST00000091497.11:c.1681T>T	L561delinsL	4605958.0	4605958.0	T	T	ENSMUST00000091497.11:c.1681T>T	L561delinsL	CLINVAR-H1162969	CLINVAR-H1162969-M01-V01	CLINVAR	709945.0	False	False	False	False	False	32
FRMD4A	ENSG00000151474.15	ENST00000357447.2	chr10	23	-	True	13708147	13708147	C	T	ENST00000357447.2:c.1553G>A	R518H	Missense	E_17	SNP	True	0	Class 0: This mutation can be originally modeled.	106aa	13aa	Frmd4a	ENSMUSG00000026657.18	ENSMUST00000091497.11	chr2	23	+	SNP	Missense	E_17	4599528.0	4599528.0	G	A	ENSMUST00000091497.11:c.1541G>A	R514H	4599528.0	4599528.0	G	A	ENSMUST00000091497.11:c.1541G>A	R514H	CLINVAR-H1162971	CLINVAR-H1162971-M01-V01	CLINVAR	2597646.0	False	False	False	False	False	119
FRMD4A	ENSG00000151474.15	ENST00000357447.2	chr10	23	-	True	13708148	13708148	G	A	ENST00000357447.2:c.1552C>T	R518C	Missense	E_17	SNP	True	0	Class 0: This mutation can be originally modeled.	106aa	13aa	Frmd4a	ENSMUSG00000026657.18	ENSMUST00000091497.11	chr2	23	+	SNP	Missense	E_17	4599527.0	4599527.0	C	T	ENSMUST00000091497.11:c.1540C>T	R514C	4599527.0	4599527.0	C	T	ENSMUST00000091497.11:c.1540C>T	R514C	CLINVAR-H1162972	CLINVAR-H1162972-M01-V01	CLINVAR	740950.0	False	False	False	False	False	119
FRMD4A	ENSG00000151474.15	ENST00000357447.2	chr10	23	-	True	13708156	13708156	T	C	ENST00000357447.2:c.1544A>G	N515S	Missense	E_17	SNP	True	0	Class 0: This mutation can be originally modeled.	103aa	16aa	Frmd4a	ENSMUSG00000026657.18	ENSMUST00000091497.11	chr2	23	+	SNP	Missense	E_17	4599519.0	4599519.0	A	G	ENSMUST00000091497.11:c.1532A>G	N511S	4599519.0	4599519.0	A	G	ENSMUST00000091497.11:c.1532A>G	N511S	CLINVAR-H1162973	CLINVAR-H1162973-M01-V01	CLINVAR	2322140.0	False	False	False	False	False	119
FRMD4A	ENSG00000151474.15	ENST00000357447.2	chr10	23	-	True	13708172	13708172	T	C	ENST00000357447.2:c.1528A>G	I510V	Missense	E_17	SNP	True	0	Class 0: This mutation can be originally modeled.	98aa	21aa	Frmd4a	ENSMUSG00000026657.18	ENSMUST00000091497.11	chr2	23	+	SNP	Missense	E_17	4599503.0	4599503.0	A	G	ENSMUST00000091497.11:c.1516A>G	I506V	4599503.0	4599503.0	A	G	ENSMUST00000091497.11:c.1516A>G	I506V	CLINVAR-H1162974	CLINVAR-H1162974-M01-V01	CLINVAR	709946.0	False	False	False	False	False	119
FRMD4A	ENSG00000151474.15	ENST00000357447.2	chr10	23	-	True	13708259	13708259	G	A	ENST00000357447.2:c.1441C>T	R481C	Missense	E_17	SNP	True	0	Class 0: This mutation can be originally modeled.	69aa	50aa	Frmd4a	ENSMUSG00000026657.18	ENSMUST00000091497.11	chr2	23	+	SNP	Missense	E_17	4599416.0	4599416.0	C	T	ENSMUST00000091497.11:c.1429C>T	R477C	4599416.0	4599416.0	C	T	ENSMUST00000091497.11:c.1429C>T	R477C	CLINVAR-H1162975	CLINVAR-H1162975-M01-V01	CLINVAR	2551038.0	False	False	False	False	False	119
FRMD4A	ENSG00000151474.15	ENST00000357447.2	chr10	23	-	True	13708262	13708262	G	A	ENST00000357447.2:c.1438C>T	R480C	Missense	E_17	SNP	True	0	Class 0: This mutation can be originally modeled.	68aa	51aa	Frmd4a	ENSMUSG00000026657.18	ENSMUST00000091497.11	chr2	23	+	SNP	Missense	E_17	4599413.0	4599413.0	C	T	ENSMUST00000091497.11:c.1426C>T	R476C	4599413.0	4599413.0	C	T	ENSMUST00000091497.11:c.1426C>T	R476C	CLINVAR-H1162976	CLINVAR-H1162976-M01-V01	CLINVAR	2459843.0	False	False	False	False	False	119
FRMD4A	ENSG00000151474.15	ENST00000357447.2	chr10	23	-	True	13708272	13708272	C	T	ENST00000357447.2:c.1428G>A	T476delinsT	Silent	E_17	SNP	True	0	Class 0: This mutation can be originally modeled.	64aa	55aa	Frmd4a	ENSMUSG00000026657.18	ENSMUST00000091497.11	chr2	23	+	SNP	Silent	E_17	4599403.0	4599403.0	A	A	ENSMUST00000091497.11:c.1416A>A	T472delinsT	4599403.0	4599403.0	A	A	ENSMUST00000091497.11:c.1416A>A	T472delinsT	CLINVAR-H1162977	CLINVAR-H1162977-M01-V01	CLINVAR	2640319.0	False	False	False	False	False	119
FRMD4A	ENSG00000151474.15	ENST00000357447.2	chr10	23	-	True	13708309	13708309	C	T	ENST00000357447.2:c.1391G>A	R464H	Missense	E_17	SNP	True	0	Class 0: This mutation can be originally modeled.	52aa	67aa	Frmd4a	ENSMUSG00000026657.18	ENSMUST00000091497.11	chr2	23	+	SNP	Missense	E_17	4599366.0	4599366.0	G	A	ENSMUST00000091497.11:c.1379G>A	R460H	4599366.0	4599366.0	G	A	ENSMUST00000091497.11:c.1379G>A	R460H	CLINVAR-H1162978	CLINVAR-H1162978-M01-V01	CLINVAR	1174844.0	False	False	False	False	False	119
FRMD4A	ENSG00000151474.15	ENST00000357447.2	chr10	23	-	True	13712449	13712449	G	A	ENST00000357447.2:c.1331C>T	T444I	Missense	E_16	SNP	True	0	Class 0: This mutation can be originally modeled.	32aa	87aa	Frmd4a	ENSMUSG00000026657.18	ENSMUST00000091497.11	chr2	23	+	SNP	Missense	E_16	4595510.0	4595510.0	C	T	ENSMUST00000091497.11:c.1319C>T	T440I	4595510.0	4595510.0	C	T	ENSMUST00000091497.11:c.1319C>T	T440I	CLINVAR-H1162979	CLINVAR-H1162979-M01-V01	CLINVAR	2252252.0	False	False	False	False	False	119
FRMD4A	ENSG00000151474.15	ENST00000357447.2	chr10	23	-	True	13712455	13712455	A	G	ENST00000357447.2:c.1325T>C	I442T	Missense	E_16	SNP	True	0	Class 0: This mutation can be originally modeled.	30aa	89aa	Frmd4a	ENSMUSG00000026657.18	ENSMUST00000091497.11	chr2	23	+	SNP	Missense	E_16	4595504.0	4595504.0	T	C	ENSMUST00000091497.11:c.1313T>C	I438T	4595504.0	4595504.0	T	C	ENSMUST00000091497.11:c.1313T>C	I438T	CLINVAR-H1162980	CLINVAR-H1162980-M01-V01	CLINVAR	2532286.0	False	False	False	False	False	119
FRMD4A	ENSG00000151474.15	ENST00000357447.2	chr10	23	-	True	13712464	13712464	C	T	ENST00000357447.2:c.1316G>A	R439Q	Missense	E_16	SNP	True	0	Class 0: This mutation can be originally modeled.	27aa	92aa	Frmd4a	ENSMUSG00000026657.18	ENSMUST00000091497.11	chr2	23	+	SNP	Missense	E_16	4595495.0	4595495.0	G	A	ENSMUST00000091497.11:c.1304G>A	R435Q	4595495.0	4595495.0	G	A	ENSMUST00000091497.11:c.1304G>A	R435Q	CLINVAR-H1162981	CLINVAR-H1162981-M01-V01	CLINVAR	813691.0	False	False	False	False	False	119
FRMD4A	ENSG00000151474.15	ENST00000357447.2	chr10	23	-	True	13716954	13716954	C	T	ENST00000357447.2:c.1208G>A	R403H	Missense	E_15	SNP	True	0	Class 0: This mutation can be originally modeled.	211aa	6aa	Frmd4a	ENSMUSG00000026657.18	ENSMUST00000091497.11	chr2	23	+	SNP	Missense	E_15	4591262.0	4591262.0	G	A	ENSMUST00000091497.11:c.1196G>A	R399H	4591262.0	4591262.0	G	A	ENSMUST00000091497.11:c.1196G>A	R399H	CLINVAR-H1162982	CLINVAR-H1162982-M01-V01	CLINVAR	2280354.0	False	False	False	False	False	217
FRMD4A	ENSG00000151474.15	ENST00000357447.2	chr10	23	-	True	13716976	13716976	C	T	ENST00000357447.2:c.1186G>A	E396K	Missense	E_15	SNP	True	0	Class 0: This mutation can be originally modeled.	204aa	13aa	Frmd4a	ENSMUSG00000026657.18	ENSMUST00000091497.11	chr2	23	+	SNP	Missense	E_15	4591240.0	4591240.0	G	A	ENSMUST00000091497.11:c.1174G>A	E392K	4591240.0	4591240.0	G	A	ENSMUST00000091497.11:c.1174G>A	E392K	CLINVAR-H1162983	CLINVAR-H1162983-M01-V01	CLINVAR	2591661.0	False	False	False	False	False	217
FRMD4A	ENSG00000151474.15	ENST00000357447.2	chr10	23	-	True	13717028	13717028	A	G	ENST00000357447.2:c.1134T>C	D378delinsD	Silent	E_15	SNP	True	0	Class 0: This mutation can be originally modeled.	186aa	31aa	Frmd4a	ENSMUSG00000026657.18	ENSMUST00000091497.11	chr2	23	+	SNP	Silent	E_15	4591188.0	4591188.0	T	C	ENSMUST00000091497.11:c.1122T>C	D374delinsD	4591188.0	4591188.0	T	C	ENSMUST00000091497.11:c.1122T>C	D374delinsD	CLINVAR-H1162984	CLINVAR-H1162984-M01-V01	CLINVAR	798005.0	False	False	False	False	False	217
FRMD4A	ENSG00000151474.15	ENST00000357447.2	chr10	23	-	True	13735926	13735926	G	A	ENST00000357447.2:c.1089C>T	S363delinsS	Silent	E_14	SNP	True	0	Class 0: This mutation can be originally modeled.	171aa	46aa	Frmd4a	ENSMUSG00000026657.18	ENSMUST00000091497.11	chr2	23	+	SNP	Silent	E_14	4577222.0	4577222.0	C	T	ENSMUST00000091497.11:c.1077C>T	S359delinsS	4577222.0	4577222.0	C	T	ENSMUST00000091497.11:c.1077C>T	S359delinsS	CLINVAR-H1162985	CLINVAR-H1162985-M01-V01	CLINVAR	729172.0	False	False	False	False	False	217
FRMD4A	ENSG00000151474.15	ENST00000357447.2	chr10	23	-	True	13735935	13735935	C	T	ENST00000357447.2:c.1080G>A	K360delinsK	Silent	E_14	SNP	True	0	Class 0: This mutation can be originally modeled.	168aa	49aa	Frmd4a	ENSMUSG00000026657.18	ENSMUST00000091497.11	chr2	23	+	SNP	Silent	E_14	4577213.0	4577213.0	G	A	ENSMUST00000091497.11:c.1068G>A	K356delinsK	4577213.0	4577213.0	G	A	ENSMUST00000091497.11:c.1068G>A	K356delinsK	CLINVAR-H1162986	CLINVAR-H1162986-M01-V01	CLINVAR	742442.0	False	False	False	False	False	217
FRMD4A	ENSG00000151474.15	ENST00000357447.2	chr10	23	-	True	13735977	13735977	C	T	ENST00000357447.2:c.1038G>A	T346delinsT	Silent	E_14	SNP	True	0	Class 0: This mutation can be originally modeled.	154aa	63aa	Frmd4a	ENSMUSG00000026657.18	ENSMUST00000091497.11	chr2	23	+	SNP	Silent	E_14	4577171.0	4577171.0	C	A	ENSMUST00000091497.11:c.1026C>A	T342delinsT	4577171.0	4577171.0	C	A	ENSMUST00000091497.11:c.1026C>A	T342delinsT	CLINVAR-H1162987	CLINVAR-H1162987-M01-V01	CLINVAR	744816.0	False	False	False	False	False	217
FRMD4A	ENSG00000151474.15	ENST00000357447.2	chr10	23	-	True	13735989	13735989	G	A	ENST00000357447.2:c.1026C>T	T342delinsT	Silent	E_14	SNP	True	0	Class 0: This mutation can be originally modeled.	150aa	67aa	Frmd4a	ENSMUSG00000026657.18	ENSMUST00000091497.11	chr2	23	+	SNP	Silent	E_14	4577159.0	4577159.0	G	T	ENSMUST00000091497.11:c.1014G>T	T338delinsT	4577159.0	4577159.0	G	T	ENSMUST00000091497.11:c.1014G>T	T338delinsT	CLINVAR-H1162988	CLINVAR-H1162988-M01-V01	CLINVAR	746283.0	False	False	False	False	False	217
FRMD4A	ENSG00000151474.15	ENST00000357447.2	chr10	23	-	True	13736015	13736015	G	T	ENST00000357447.2:c.1000C>A	L334M	Missense	E_14	SNP	True	0	Class 0: This mutation can be originally modeled.	142aa	75aa	Frmd4a	ENSMUSG00000026657.18	ENSMUST00000091497.11	chr2	23	+	SNP	Missense	E_14	4577133.0	4577133.0	C	A	ENSMUST00000091497.11:c.988C>A	L330M	4577133.0	4577133.0	C	A	ENSMUST00000091497.11:c.988C>A	L330M	CLINVAR-H1162989	CLINVAR-H1162989-M01-V01	CLINVAR	2592682.0	False	False	False	False	False	217
FRMD4A	ENSG00000151474.15	ENST00000357447.2	chr10	23	-	True	13743389	13743389	G	A	ENST00000357447.2:c.926C>T	A309V	Missense	E_13	SNP	True	0	Class 0: This mutation can be originally modeled.	117aa	100aa	Frmd4a	ENSMUSG00000026657.18	ENSMUST00000091497.11	chr2	23	+	SNP	Missense	E_13	4570952.0	4570952.0	C	T	ENSMUST00000091497.11:c.914C>T	A305V	4570952.0	4570952.0	C	T	ENSMUST00000091497.11:c.914C>T	A305V	CLINVAR-H1162990	CLINVAR-H1162990-M01-V01	CLINVAR	2546337.0	False	False	False	False	False	217
FRMD4A	ENSG00000151474.15	ENST00000357447.2	chr10	23	-	True	13743408	13743408	A	G	ENST00000357447.2:c.907T>C	L303delinsL	Silent	E_13	SNP	True	0	Class 0: This mutation can be originally modeled.	111aa	106aa	Frmd4a	ENSMUSG00000026657.18	ENSMUST00000091497.11	chr2	23	+	SNP	Silent	E_13	4570933.0	4570933.0	T	C	ENSMUST00000091497.11:c.895T>C	L299delinsL	4570933.0	4570933.0	T	C	ENSMUST00000091497.11:c.895T>C	L299delinsL	CLINVAR-H1162991	CLINVAR-H1162991-M01-V01	CLINVAR	734614.0	False	False	False	False	False	217
FRMD4A	ENSG00000151474.15	ENST00000357447.2	chr10	23	-	True	13743427	13743427	C	T	ENST00000357447.2:c.888G>A	T296delinsT	Silent	E_13	SNP	True	0	Class 0: This mutation can be originally modeled.	104aa	113aa	Frmd4a	ENSMUSG00000026657.18	ENSMUST00000091497.11	chr2	23	+	SNP	Silent	E_13	4570914.0	4570914.0	C	A	ENSMUST00000091497.11:c.876C>A	T292delinsT	4570914.0	4570914.0	C	A	ENSMUST00000091497.11:c.876C>A	T292delinsT	CLINVAR-H1162992	CLINVAR-H1162992-M01-V01	CLINVAR	797715.0	False	False	False	False	False	217
FRMD4A	ENSG00000151474.15	ENST00000357447.2	chr10	23	-	True	13779898	13779898	C	T	ENST00000357447.2:c.705G>A	L235delinsL	Silent	E_11	SNP	True	0	Class 0: This mutation can be originally modeled.	43aa	174aa	Frmd4a	ENSMUSG00000026657.18	ENSMUST00000091497.11	chr2	23	+	SNP	Silent	E_11	4542082.0	4542082.0	G	A	ENSMUST00000091497.11:c.693G>A	L231delinsL	4542082.0	4542082.0	G	A	ENSMUST00000091497.11:c.693G>A	L231delinsL	CLINVAR-H1162993	CLINVAR-H1162993-M01-V01	CLINVAR	772943.0	False	False	False	False	False	217
FRMD4A	ENSG00000151474.15	ENST00000357447.2	chr10	23	-	True	13824943	13824943	G	A	ENST00000357447.2:c.363C>T	N121delinsN	Silent	E_5	SNP	True	0	Class 0: This mutation can be originally modeled.	105aa	68aa	Frmd4a	ENSMUSG00000026657.18	ENSMUST00000091497.11	chr2	23	+	SNP	Silent	E_5	4502863.0	4502863.0	T	T	ENSMUST00000091497.11:c.351T>T	N117delinsN	4502863.0	4502863.0	T	T	ENSMUST00000091497.11:c.351T>T	N117delinsN	CLINVAR-H1162994	CLINVAR-H1162994-M01-V01	CLINVAR	780846.0	False	False	False	False	False	173
FRMD4A	ENSG00000151474.15	ENST00000357447.2	chr10	23	-	True	13838567	13838567	C	G	ENST00000357447.2:c.228G>C	Q76H	Missense	E_4	SNP	True	0	Class 0: This mutation can be originally modeled.	60aa	113aa	Frmd4a	ENSMUSG00000026657.18	ENSMUST00000091497.11	chr2	23	+	SNP	Missense	E_4	4488872.0	4488872.0	G	C	ENSMUST00000091497.11:c.216G>C	Q72H	4488872.0	4488872.0	G	C	ENSMUST00000091497.11:c.216G>C	Q72H	CLINVAR-H1162995	CLINVAR-H1162995-M01-V01	CLINVAR	2209554.0	False	False	False	False	False	173
FRMD4A	ENSG00000151474.15	ENST00000357447.2	chr10	23	-	True	13852846	13852846	C	T	ENST00000357447.2:c.174G>A	K58delinsK	Silent	E_3	SNP	True	0	Class 0: This mutation can be originally modeled.	42aa	131aa	Frmd4a	ENSMUSG00000026657.18	ENSMUST00000091497.11	chr2	23	+	SNP	Silent	E_3	4477994.0	4477994.0	G	A	ENSMUST00000091497.11:c.162G>A	K54delinsK	4477994.0	4477994.0	G	A	ENSMUST00000091497.11:c.162G>A	K54delinsK	CLINVAR-H1162997	CLINVAR-H1162997-M01-V01	CLINVAR	2640320.0	False	False	False	False	False	173
FRMD4A	ENSG00000151474.15	ENST00000357447.2	chr10	23	-	True	13900853	13900853	T	G	ENST00000357447.2:c.105A>C	L35delinsL	Silent	E_2	SNP	True	0	Class 0: This mutation can be originally modeled.	19aa	154aa	Frmd4a	ENSMUSG00000026657.18	ENSMUST00000091497.11	chr2	23	+	SNP	Silent	E_2	4436069.0	4436069.0	A	C	ENSMUST00000091497.11:c.93A>C	L31delinsL	4436069.0	4436069.0	A	C	ENSMUST00000091497.11:c.93A>C	L31delinsL	CLINVAR-H1162999	CLINVAR-H1162999-M01-V01	CLINVAR	711712.0	False	False	False	False	False	173
FRMD4A	ENSG00000151474.15	ENST00000357447.2	chr10	23	-	True	13900870	13900870	T	A	ENST00000357447.2:c.88A>T	R30W	Missense	E_2	SNP	True	0	Class 0: This mutation can be originally modeled.	14aa	159aa	Frmd4a	ENSMUSG00000026657.18	ENSMUST00000091497.11	chr2	23	+	SNP	Missense	E_2	4436052.0	4436052.0	A	T	ENSMUST00000091497.11:c.76A>T	R26W	4436052.0	4436052.0	A	T	ENSMUST00000091497.11:c.76A>T	R26W	CLINVAR-H1163000	CLINVAR-H1163000-M01-V01	CLINVAR	2282981.0	False	False	False	False	False	173
FRMD4A	ENSG00000151474.15	ENST00000357447.2	chr10	23	-	True	13698719	13698719	G	A	ENST00000357447.2:c.2870C>T	S957L	Missense	E_21	SNP	True	1	Class 1: This mutation can be alternatively modeled.	37aa	60aa	Frmd4a	ENSMUSG00000026657.18	ENSMUST00000091497.11	chr2	23	+	TNP	Missense	E_21	4608979.0	4608979.0	C	T	ENSMUST00000091497.11:c.2846C>T	S949F	4608978.0	4608980.0	TCT	CTC	ENSMUST00000091497.11:c.2845_2847TCT>CTC	S949L	CLINVAR-H1162936	CLINVAR-H1162936-M01-V01	CLINVAR	2314294.0	False	False	False	False	False	97
FRMD4A	ENSG00000151474.15	ENST00000357447.2	chr10	23	-	True	13698719	13698719	G	A	ENST00000357447.2:c.2870C>T	S957L	Missense	E_21	SNP	True	1	Class 1: This mutation can be alternatively modeled.	37aa	60aa	Frmd4a	ENSMUSG00000026657.18	ENSMUST00000091497.11	chr2	23	+	DNP	Missense	E_21	4608979.0	4608979.0	C	T	ENSMUST00000091497.11:c.2846C>T	S949F	4608979.0	4608980.0	CT	TG	ENSMUST00000091497.11:c.2846_2847CT>TG	S949L	CLINVAR-H1162936	CLINVAR-H1162936-M01-V02	CLINVAR	2314294.0	False	False	False	False	False	97
FRMD4A	ENSG00000151474.15	ENST00000357447.2	chr10	23	-	True	13698719	13698719	G	A	ENST00000357447.2:c.2870C>T	S957L	Missense	E_21	SNP	True	1	Class 1: This mutation can be alternatively modeled.	37aa	60aa	Frmd4a	ENSMUSG00000026657.18	ENSMUST00000091497.11	chr2	23	+	TNP	Missense	E_21	4608979.0	4608979.0	C	T	ENSMUST00000091497.11:c.2846C>T	S949F	4608978.0	4608980.0	TCT	CTG	ENSMUST00000091497.11:c.2845_2847TCT>CTG	S949L	CLINVAR-H1162936	CLINVAR-H1162936-M01-V03	CLINVAR	2314294.0	False	False	False	False	False	97
FRMD4A	ENSG00000151474.15	ENST00000357447.2	chr10	23	-	True	13698719	13698719	G	A	ENST00000357447.2:c.2870C>T	S957L	Missense	E_21	SNP	True	1	Class 1: This mutation can be alternatively modeled.	37aa	60aa	Frmd4a	ENSMUSG00000026657.18	ENSMUST00000091497.11	chr2	23	+	DNP	Missense	E_21	4608979.0	4608979.0	C	T	ENSMUST00000091497.11:c.2846C>T	S949F	4608979.0	4608980.0	CT	TA	ENSMUST00000091497.11:c.2846_2847CT>TA	S949L	CLINVAR-H1162936	CLINVAR-H1162936-M01-V04	CLINVAR	2314294.0	False	False	False	False	False	97
FRMD4A	ENSG00000151474.15	ENST00000357447.2	chr10	23	-	True	13698719	13698719	G	A	ENST00000357447.2:c.2870C>T	S957L	Missense	E_21	SNP	True	1	Class 1: This mutation can be alternatively modeled.	37aa	60aa	Frmd4a	ENSMUSG00000026657.18	ENSMUST00000091497.11	chr2	23	+	DNP	Missense	E_21	4608979.0	4608979.0	C	T	ENSMUST00000091497.11:c.2846C>T	S949F	4608978.0	4608979.0	TC	CT	ENSMUST00000091497.11:c.2845_2846TC>CT	S949L	CLINVAR-H1162936	CLINVAR-H1162936-M01-V05	CLINVAR	2314294.0	False	False	False	False	False	97
FRMD4A	ENSG00000151474.15	ENST00000357447.2	chr10	23	-	True	13698839	13698839	T	A	ENST00000357447.2:c.2750A>T	K917M	Missense	E_21	SNP	True	1	Class 1: This mutation can be alternatively modeled.	4aa	1aa	Frmd4a	ENSMUSG00000026657.18	ENSMUST00000091497.11	chr2	23	+	DNP	Missense	E_21	4608859.0	4608859.0	A	T	ENSMUST00000091497.11:c.2726A>T	K909I	4608859.0	4608860.0	AA	TG	ENSMUST00000091497.11:c.2726_2727AA>TG	K909M	CLINVAR-H1162939	CLINVAR-H1162939-M01-V01	CLINVAR	2470630.0	False	False	False	False	False	5
FRMD4A	ENSG00000151474.15	ENST00000357447.2	chr10	23	-	True	13698918	13698918	C	T	ENST00000357447.2:c.2671G>A	G891S	Missense	E_21	SNP	True	1	Class 1: This mutation can be alternatively modeled.	5aa	1aa	Frmd4a	ENSMUSG00000026657.18	ENSMUST00000091497.11	chr2	23	+	DNP	Missense	E_21	4608780.0	4608780.0	G	A	ENSMUST00000091497.11:c.2647G>A	G883R	4608780.0	4608781.0	GG	TC	ENSMUST00000091497.11:c.2647_2648GG>TC	G883S	CLINVAR-H1162943	CLINVAR-H1162943-M01-V01	CLINVAR	2280046.0	False	False	False	False	False	6
FRMD4A	ENSG00000151474.15	ENST00000357447.2	chr10	23	-	True	13698918	13698918	C	T	ENST00000357447.2:c.2671G>A	G891S	Missense	E_21	SNP	True	1	Class 1: This mutation can be alternatively modeled.	5aa	1aa	Frmd4a	ENSMUSG00000026657.18	ENSMUST00000091497.11	chr2	23	+	TNP	Missense	E_21	4608780.0	4608780.0	G	A	ENSMUST00000091497.11:c.2647G>A	G883R	4608780.0	4608782.0	GGG	TCC	ENSMUST00000091497.11:c.2647_2649GGG>TCC	G883S	CLINVAR-H1162943	CLINVAR-H1162943-M01-V02	CLINVAR	2280046.0	False	False	False	False	False	6
FRMD4A	ENSG00000151474.15	ENST00000357447.2	chr10	23	-	True	13698918	13698918	C	T	ENST00000357447.2:c.2671G>A	G891S	Missense	E_21	SNP	True	1	Class 1: This mutation can be alternatively modeled.	5aa	1aa	Frmd4a	ENSMUSG00000026657.18	ENSMUST00000091497.11	chr2	23	+	TNP	Missense	E_21	4608780.0	4608780.0	G	A	ENSMUST00000091497.11:c.2647G>A	G883R	4608780.0	4608782.0	GGG	TCA	ENSMUST00000091497.11:c.2647_2649GGG>TCA	G883S	CLINVAR-H1162943	CLINVAR-H1162943-M01-V03	CLINVAR	2280046.0	False	False	False	False	False	6
FRMD4A	ENSG00000151474.15	ENST00000357447.2	chr10	23	-	True	13698918	13698918	C	T	ENST00000357447.2:c.2671G>A	G891S	Missense	E_21	SNP	True	1	Class 1: This mutation can be alternatively modeled.	5aa	1aa	Frmd4a	ENSMUSG00000026657.18	ENSMUST00000091497.11	chr2	23	+	TNP	Missense	E_21	4608780.0	4608780.0	G	A	ENSMUST00000091497.11:c.2647G>A	G883R	4608780.0	4608782.0	GGG	AGC	ENSMUST00000091497.11:c.2647_2649GGG>AGC	G883S	CLINVAR-H1162943	CLINVAR-H1162943-M01-V04	CLINVAR	2280046.0	False	False	False	False	False	6
FRMD4A	ENSG00000151474.15	ENST00000357447.2	chr10	23	-	True	13698918	13698918	C	T	ENST00000357447.2:c.2671G>A	G891S	Missense	E_21	SNP	True	1	Class 1: This mutation can be alternatively modeled.	5aa	1aa	Frmd4a	ENSMUSG00000026657.18	ENSMUST00000091497.11	chr2	23	+	TNP	Missense	E_21	4608780.0	4608780.0	G	A	ENSMUST00000091497.11:c.2647G>A	G883R	4608780.0	4608782.0	GGG	TCT	ENSMUST00000091497.11:c.2647_2649GGG>TCT	G883S	CLINVAR-H1162943	CLINVAR-H1162943-M01-V05	CLINVAR	2280046.0	False	False	False	False	False	6
FRMD4A	ENSG00000151474.15	ENST00000357447.2	chr10	23	-	True	13699052	13699052	G	A	ENST00000357447.2:c.2537C>T	T846M	Missense	E_21	SNP	True	1	Class 1: This mutation can be alternatively modeled.	1aa	38aa	Frmd4a	ENSMUSG00000026657.18	ENSMUST00000091497.11	chr2	23	+	DNP	Missense	E_21	4608649.0	4608649.0	C	T	ENSMUST00000091497.11:c.2516C>T	T839I	4608649.0	4608650.0	CA	TG	ENSMUST00000091497.11:c.2516_2517CA>TG	T839M	CLINVAR-H1162947	CLINVAR-H1162947-M01-V01	CLINVAR	2374455.0	False	False	False	False	False	39
FRMD4A	ENSG00000151474.15	ENST00000357447.2	chr10	23	-	True	13702484	13702484	G	T	ENST00000357447.2:c.1730C>A	P577Q	Missense	E_19	SNP	True	1	Class 1: This mutation can be alternatively modeled.	10aa	1aa	Frmd4a	ENSMUSG00000026657.18	ENSMUST00000091497.11	chr2	23	+	DNP	Missense	E_19	4605995.0	4605995.0	C	A	ENSMUST00000091497.11:c.1718C>A	P573H	4605995.0	4605996.0	CT	AG	ENSMUST00000091497.11:c.1718_1719CT>AG	P573Q	CLINVAR-H1162964	CLINVAR-H1162964-M01-V01	CLINVAR	2329590.0	False	False	False	False	False	11
FRMD4A	ENSG00000151474.15	ENST00000357447.2	chr10	23	-	True	13702484	13702484	G	T	ENST00000357447.2:c.1730C>A	P577Q	Missense	E_19	SNP	True	1	Class 1: This mutation can be alternatively modeled.	10aa	1aa	Frmd4a	ENSMUSG00000026657.18	ENSMUST00000091497.11	chr2	23	+	DNP	Missense	E_19	4605995.0	4605995.0	C	A	ENSMUST00000091497.11:c.1718C>A	P573H	4605995.0	4605996.0	CT	AA	ENSMUST00000091497.11:c.1718_1719CT>AA	P573Q	CLINVAR-H1162964	CLINVAR-H1162964-M01-V02	CLINVAR	2329590.0	False	False	False	False	False	11
FRMD4A	ENSG00000151474.15	ENST00000357447.2	chr10	23	-	True	13705462	13705462	G	A	ENST00000357447.2:c.1651C>T	L551F	Missense	E_18	SNP	True	1	Class 1: This mutation can be alternatively modeled.	18aa	14aa	Frmd4a	ENSMUSG00000026657.18	ENSMUST00000091497.11	chr2	23	+	TNP	Missense	E_18	4602196.0	4602196.0	C	T	ENSMUST00000091497.11:c.1639C>T	L547delinsL	4602196.0	4602198.0	CTG	TTT	ENSMUST00000091497.11:c.1639_1641CTG>TTT	L547F	CLINVAR-H1162970	CLINVAR-H1162970-M01-V01	CLINVAR	2469092.0	False	False	False	False	False	32
FRMD4A	ENSG00000151474.15	ENST00000357447.2	chr10	23	-	True	13705462	13705462	G	A	ENST00000357447.2:c.1651C>T	L551F	Missense	E_18	SNP	True	1	Class 1: This mutation can be alternatively modeled.	18aa	14aa	Frmd4a	ENSMUSG00000026657.18	ENSMUST00000091497.11	chr2	23	+	TNP	Missense	E_18	4602196.0	4602196.0	C	T	ENSMUST00000091497.11:c.1639C>T	L547delinsL	4602196.0	4602198.0	CTG	TTC	ENSMUST00000091497.11:c.1639_1641CTG>TTC	L547F	CLINVAR-H1162970	CLINVAR-H1162970-M01-V02	CLINVAR	2469092.0	False	False	False	False	False	32
FRMD4A	ENSG00000151474.15	ENST00000357447.2	chr10	23	-	True	13838604	13838604	A	G	ENST00000357447.2:c.207-16T>C		Non_Coding,I	I_3	SNP	True	2	Class 2: This mutation can be modeled, but the effect may not be consistent.	2nt	3nt	Frmd4a	ENSMUSG00000026657.18	ENSMUST00000091497.11	chr2	23	+	SNP	Intron	I_3	4488835.0	4488835.0	T	C	ENSMUST00000091497.11:c.195-16T>C		4488835.0	4488835.0	T	C	ENSMUST00000091497.11:c.195-16T>C		CLINVAR-H1162996	CLINVAR-H1162996-M01-V01	CLINVAR	1285283.0	False	False	False	False	False	5
FRMD4A	ENSG00000151474.15	ENST00000357447.2	chr10	23	-	True	13852915	13852915	G	A	ENST00000357447.2:c.112-7C>T		Non_Coding,I	I_2	SNP	True	2	Class 2: This mutation can be modeled, but the effect may not be consistent.	5nt	2nt	Frmd4a	ENSMUSG00000026657.18	ENSMUST00000091497.11	chr2	23	+	SNP	Intron	I_2	4477925.0	4477925.0	C	T	ENSMUST00000091497.11:c.100-7C>T		4477925.0	4477925.0	C	T	ENSMUST00000091497.11:c.100-7C>T		CLINVAR-H1162998	CLINVAR-H1162998-M01-V01	CLINVAR	713461.0	False	False	False	False	False	7
FRMD4A	ENSG00000151474.15	ENST00000357447.2	chr10	23	-	True	13699145	13699145	C	T	ENST00000357447.2:c.2444G>A	G815D	Missense	E_21	SNP	False	4	Class 4: Mutated sequences are not identical.	0aa	0aa	Frmd4a	ENSMUSG00000026657.18	ENSMUST00000091497.11	chr2	23	+																CLINVAR-H1162949		CLINVAR	2460356.0	False	False	False	False	False	0
FRMD4A	ENSG00000151474.15	ENST00000357447.2	chr10	23	-	True	13699167	13699167	C	T	ENST00000357447.2:c.2422G>A	G808R	Missense	E_21	SNP	False	4	Class 4: Mutated sequences are not identical.	0aa	0aa	Frmd4a	ENSMUSG00000026657.18	ENSMUST00000091497.11	chr2	23	+																CLINVAR-H1162950		CLINVAR	2247540.0	False	False	False	False	False	0
FRMD4A	ENSG00000151474.15	ENST00000357447.2	chr10	23	-	True	13701454	13701454	C	T	ENST00000357447.2:c.1935G>A	A645delinsA	Silent	E_20	SNP	False	4	Class 4: Mutated sequences are not identical.	0aa	0aa	Frmd4a	ENSMUSG00000026657.18	ENSMUST00000091497.11	chr2	23	+																CLINVAR-H1162960		CLINVAR	711129.0	False	False	False	False	False	0
FRMD4A	ENSG00000151474.15	ENST00000357447.2	chr10	23	-	True	13702307	13702307	G	A	ENST00000357447.2:c.1898+9C>T		Non_Coding,I	I_19	SNP	False	4	Class 4: Mutated sequences are not identical.	0aa	0aa	Frmd4a	ENSMUSG00000026657.18	ENSMUST00000091497.11	chr2	23	+																CLINVAR-H1162961		CLINVAR	727331.0	False	False	False	False	False	0
FRMD4B	ENSG00000114541.10	ENST00000398540.3	chr3	23	-	True	69221104	69221104	C	G	ENST00000398540.3:c.3013G>C	G1005R	Missense	E_23	SNP	True	0	Class 0: This mutation can be originally modeled.	2aa	3aa	Frmd4b	ENSMUSG00000030064.17	ENSMUST00000032146.14	chr6	23	-	SNP	Missense	E_23	97265413.0	97265413.0	C	G	ENSMUST00000032146.14:c.3016G>C	G1006R	97265413.0	97265413.0	C	G	ENSMUST00000032146.14:c.3016G>C	G1006R	CLINVAR-H0498103	CLINVAR-H0498103-M01-V01	CLINVAR	2596861.0	False	False	False	False	False	5
FRMD4B	ENSG00000114541.10	ENST00000398540.3	chr3	23	-	True	69225759	69225759	C	T	ENST00000398540.3:c.2900G>A	G967E	Missense	E_22	SNP	True	0	Class 0: This mutation can be originally modeled.	85aa	2aa	Frmd4b	ENSMUSG00000030064.17	ENSMUST00000032146.14	chr6	23	-	SNP	Missense	E_22	97269408.0	97269408.0	C	T	ENSMUST00000032146.14:c.2903G>A	G968E	97269408.0	97269408.0	C	T	ENSMUST00000032146.14:c.2903G>A	G968E	CLINVAR-H0498104	CLINVAR-H0498104-M01-V01	CLINVAR	2265654.0	False	False	False	False	False	87
FRMD4B	ENSG00000114541.10	ENST00000398540.3	chr3	23	-	True	69230127	69230127	C	T	ENST00000398540.3:c.2774G>A	G925E	Missense	E_21	SNP	True	0	Class 0: This mutation can be originally modeled.	43aa	44aa	Frmd4b	ENSMUSG00000030064.17	ENSMUST00000032146.14	chr6	23	-	SNP	Missense	E_21	97272614.0	97272614.0	C	T	ENSMUST00000032146.14:c.2777G>A	G926E	97272614.0	97272614.0	C	T	ENSMUST00000032146.14:c.2777G>A	G926E	CLINVAR-H0498106	CLINVAR-H0498106-M01-V01	CLINVAR	2240500.0	False	False	False	False	False	87
FRMD4B	ENSG00000114541.10	ENST00000398540.3	chr3	23	-	True	69230154	69230154	G	A	ENST00000398540.3:c.2747C>T	P916L	Missense	E_21	SNP	True	0	Class 0: This mutation can be originally modeled.	34aa	53aa	Frmd4b	ENSMUSG00000030064.17	ENSMUST00000032146.14	chr6	23	-	SNP	Missense	E_21	97272641.0	97272641.0	G	A	ENSMUST00000032146.14:c.2750C>T	P917L	97272641.0	97272641.0	G	A	ENSMUST00000032146.14:c.2750C>T	P917L	CLINVAR-H0498107	CLINVAR-H0498107-M01-V01	CLINVAR	2205433.0	False	False	False	False	False	87
FRMD4B	ENSG00000114541.10	ENST00000398540.3	chr3	23	-	True	69230169	69230169	T	C	ENST00000398540.3:c.2732A>G	D911G	Missense	E_21	SNP	True	0	Class 0: This mutation can be originally modeled.	29aa	58aa	Frmd4b	ENSMUSG00000030064.17	ENSMUST00000032146.14	chr6	23	-	SNP	Missense	E_21	97272656.0	97272656.0	T	C	ENSMUST00000032146.14:c.2735A>G	D912G	97272656.0	97272656.0	T	C	ENSMUST00000032146.14:c.2735A>G	D912G	CLINVAR-H0498108	CLINVAR-H0498108-M01-V01	CLINVAR	2409955.0	False	False	False	False	False	87
FRMD4B	ENSG00000114541.10	ENST00000398540.3	chr3	23	-	True	69230224	69230224	C	A	ENST00000398540.3:c.2677G>T	A893S	Missense	E_21	SNP	True	0	Class 0: This mutation can be originally modeled.	11aa	76aa	Frmd4b	ENSMUSG00000030064.17	ENSMUST00000032146.14	chr6	23	-	SNP	Missense	E_21	97272711.0	97272711.0	C	A	ENSMUST00000032146.14:c.2680G>T	A894S	97272711.0	97272711.0	C	A	ENSMUST00000032146.14:c.2680G>T	A894S	CLINVAR-H0498109	CLINVAR-H0498109-M01-V01	CLINVAR	782988.0	False	False	False	False	False	87
FRMD4B	ENSG00000114541.10	ENST00000398540.3	chr3	23	-	True	69230298	69230298	T	A	ENST00000398540.3:c.2603A>T	N868I	Missense	E_21	SNP	True	0	Class 0: This mutation can be originally modeled.	19aa	10aa	Frmd4b	ENSMUSG00000030064.17	ENSMUST00000032146.14	chr6	23	-	SNP	Missense	E_21	97272785.0	97272785.0	T	A	ENSMUST00000032146.14:c.2606A>T	N869I	97272785.0	97272785.0	T	A	ENSMUST00000032146.14:c.2606A>T	N869I	CLINVAR-H0498110	CLINVAR-H0498110-M01-V01	CLINVAR	2455360.0	False	False	False	False	False	29
FRMD4B	ENSG00000114541.10	ENST00000398540.3	chr3	23	-	True	69230326	69230326	C	T	ENST00000398540.3:c.2575G>A	E859K	Missense	E_21	SNP	True	0	Class 0: This mutation can be originally modeled.	10aa	19aa	Frmd4b	ENSMUSG00000030064.17	ENSMUST00000032146.14	chr6	23	-	SNP	Missense	E_21	97272813.0	97272813.0	C	T	ENSMUST00000032146.14:c.2578G>A	E860K	97272813.0	97272813.0	C	T	ENSMUST00000032146.14:c.2578G>A	E860K	CLINVAR-H0498111	CLINVAR-H0498111-M01-V01	CLINVAR	2392048.0	False	False	False	False	False	29
FRMD4B	ENSG00000114541.10	ENST00000398540.3	chr3	23	-	True	69230355	69230355	C	T	ENST00000398540.3:c.2546G>A	R849H	Missense	E_21	SNP	True	0	Class 0: This mutation can be originally modeled.	0aa	29aa	Frmd4b	ENSMUSG00000030064.17	ENSMUST00000032146.14	chr6	23	-	SNP	Missense	E_21	97272842.0	97272842.0	C	T	ENSMUST00000032146.14:c.2549G>A	R850H	97272842.0	97272842.0	C	T	ENSMUST00000032146.14:c.2549G>A	R850H	CLINVAR-H0498112	CLINVAR-H0498112-M01-V01	CLINVAR	2461868.0	False	False	False	False	False	29
FRMD4B	ENSG00000114541.10	ENST00000398540.3	chr3	23	-	True	69230431	69230431	C	T	ENST00000398540.3:c.2470G>A	V824I	Missense	E_21	SNP	True	0	Class 0: This mutation can be originally modeled.	6aa	23aa	Frmd4b	ENSMUSG00000030064.17	ENSMUST00000032146.14	chr6	23	-	SNP	Missense	E_21	97272918.0	97272918.0	C	T	ENSMUST00000032146.14:c.2473G>A	V825I	97272918.0	97272918.0	C	T	ENSMUST00000032146.14:c.2473G>A	V825I	CLINVAR-H0498114	CLINVAR-H0498114-M01-V01	CLINVAR	2302824.0	False	False	False	False	False	29
FRMD4B	ENSG00000114541.10	ENST00000398540.3	chr3	23	-	True	69230459	69230459	C	G	ENST00000398540.3:c.2442G>C	E814D	Missense	E_21	SNP	True	0	Class 0: This mutation can be originally modeled.	2aa	2aa	Frmd4b	ENSMUSG00000030064.17	ENSMUST00000032146.14	chr6	23	-	SNP	Missense	E_21	97272946.0	97272946.0	C	G	ENSMUST00000032146.14:c.2445G>C	E815D	97272946.0	97272946.0	C	G	ENSMUST00000032146.14:c.2445G>C	E815D	CLINVAR-H0498115	CLINVAR-H0498115-M01-V01	CLINVAR	2216281.0	False	False	False	False	False	4
FRMD4B	ENSG00000114541.10	ENST00000398540.3	chr3	23	-	True	69230511	69230511	T	C	ENST00000398540.3:c.2390A>G	Q797R	Missense	E_21	SNP	True	0	Class 0: This mutation can be originally modeled.	0aa	0aa	Frmd4b	ENSMUSG00000030064.17	ENSMUST00000032146.14	chr6	23	-	SNP	Missense	E_21	97272998.0	97272998.0	T	C	ENSMUST00000032146.14:c.2393A>G	Q798R	97272998.0	97272998.0	T	C	ENSMUST00000032146.14:c.2393A>G	Q798R	CLINVAR-H0498116	CLINVAR-H0498116-M01-V01	CLINVAR	2599956.0	False	False	False	False	False	0
FRMD4B	ENSG00000114541.10	ENST00000398540.3	chr3	23	-	True	69230554	69230554	C	G	ENST00000398540.3:c.2347G>C	A783P	Missense	E_21	SNP	True	0	Class 0: This mutation can be originally modeled.	12aa	3aa	Frmd4b	ENSMUSG00000030064.17	ENSMUST00000032146.14	chr6	23	-	SNP	Missense	E_21	97273041.0	97273041.0	C	G	ENSMUST00000032146.14:c.2350G>C	A784P	97273041.0	97273041.0	C	G	ENSMUST00000032146.14:c.2350G>C	A784P	CLINVAR-H0498117	CLINVAR-H0498117-M01-V01	CLINVAR	2518202.0	False	False	False	False	False	15
FRMD4B	ENSG00000114541.10	ENST00000398540.3	chr3	23	-	True	69230605	69230605	A	T	ENST00000398540.3:c.2296T>A	S766T	Missense	E_21	SNP	True	0	Class 0: This mutation can be originally modeled.	5aa	2aa	Frmd4b	ENSMUSG00000030064.17	ENSMUST00000032146.14	chr6	23	-	SNP	Missense	E_21	97273092.0	97273092.0	A	T	ENSMUST00000032146.14:c.2299T>A	S767T	97273092.0	97273092.0	A	T	ENSMUST00000032146.14:c.2299T>A	S767T	CLINVAR-H0498118	CLINVAR-H0498118-M01-V01	CLINVAR	2558259.0	False	False	False	False	False	7
FRMD4B	ENSG00000114541.10	ENST00000398540.3	chr3	23	-	True	69230847	69230847	G	C	ENST00000398540.3:c.2054C>G	S685C	Missense	E_21	SNP	True	0	Class 0: This mutation can be originally modeled.	2aa	27aa	Frmd4b	ENSMUSG00000030064.17	ENSMUST00000032146.14	chr6	23	-	SNP	Missense	E_21	97273334.0	97273334.0	G	C	ENSMUST00000032146.14:c.2057C>G	S686C	97273334.0	97273334.0	G	C	ENSMUST00000032146.14:c.2057C>G	S686C	CLINVAR-H0498120	CLINVAR-H0498120-M01-V01	CLINVAR	2372227.0	False	False	False	False	False	29
FRMD4B	ENSG00000114541.10	ENST00000398540.3	chr3	23	-	True	69231791	69231791	G	A	ENST00000398540.3:c.1997C>T	T666M	Missense	E_20	SNP	True	0	Class 0: This mutation can be originally modeled.	27aa	15aa	Frmd4b	ENSMUSG00000030064.17	ENSMUST00000032146.14	chr6	23	-	SNP	Missense	E_20	97275038.0	97275038.0	G	A	ENSMUST00000032146.14:c.2000C>T	T667M	97275038.0	97275038.0	G	A	ENSMUST00000032146.14:c.2000C>T	T667M	CLINVAR-H0498121	CLINVAR-H0498121-M01-V01	CLINVAR	2234418.0	False	False	False	False	False	42
FRMD4B	ENSG00000114541.10	ENST00000398540.3	chr3	23	-	True	69231800	69231800	A	G	ENST00000398540.3:c.1988T>C	M663T	Missense	E_20	SNP	True	0	Class 0: This mutation can be originally modeled.	24aa	18aa	Frmd4b	ENSMUSG00000030064.17	ENSMUST00000032146.14	chr6	23	-	SNP	Missense	E_20	97275047.0	97275047.0	A	G	ENSMUST00000032146.14:c.1991T>C	M664T	97275047.0	97275047.0	A	G	ENSMUST00000032146.14:c.1991T>C	M664T	CLINVAR-H0498122	CLINVAR-H0498122-M01-V01	CLINVAR	2330579.0	False	False	False	False	False	42
FRMD4B	ENSG00000114541.10	ENST00000398540.3	chr3	23	-	True	69231819	69231819	G	C	ENST00000398540.3:c.1969C>G	P657A	Missense	E_20	SNP	True	0	Class 0: This mutation can be originally modeled.	18aa	24aa	Frmd4b	ENSMUSG00000030064.17	ENSMUST00000032146.14	chr6	23	-	SNP	Missense	E_20	97275066.0	97275066.0	G	C	ENSMUST00000032146.14:c.1972C>G	P658A	97275066.0	97275066.0	G	C	ENSMUST00000032146.14:c.1972C>G	P658A	CLINVAR-H0498123	CLINVAR-H0498123-M01-V01	CLINVAR	2349728.0	False	False	False	False	False	42
FRMD4B	ENSG00000114541.10	ENST00000398540.3	chr3	23	-	True	69231822	69231822	G	A	ENST00000398540.3:c.1966C>T	R656W	Missense	E_20	SNP	True	0	Class 0: This mutation can be originally modeled.	17aa	25aa	Frmd4b	ENSMUSG00000030064.17	ENSMUST00000032146.14	chr6	23	-	SNP	Missense	E_20	97275069.0	97275069.0	G	A	ENSMUST00000032146.14:c.1969C>T	R657W	97275069.0	97275069.0	G	A	ENSMUST00000032146.14:c.1969C>T	R657W	CLINVAR-H0498124	CLINVAR-H0498124-M01-V01	CLINVAR	2231715.0	False	False	False	False	False	42
FRMD4B	ENSG00000114541.10	ENST00000398540.3	chr3	23	-	True	69231864	69231864	T	C	ENST00000398540.3:c.1924A>G	M642V	Missense	E_20	SNP	True	0	Class 0: This mutation can be originally modeled.	3aa	39aa	Frmd4b	ENSMUSG00000030064.17	ENSMUST00000032146.14	chr6	23	-	SNP	Missense	E_20	97275111.0	97275111.0	T	C	ENSMUST00000032146.14:c.1927A>G	M643V	97275111.0	97275111.0	T	C	ENSMUST00000032146.14:c.1927A>G	M643V	CLINVAR-H0498125	CLINVAR-H0498125-M01-V01	CLINVAR	2601328.0	False	False	False	False	False	42
FRMD4B	ENSG00000114541.10	ENST00000398540.3	chr3	23	-	True	69236958	69236958	A	G	ENST00000398540.3:c.1882T>C	S628P	Missense	E_19	SNP	True	0	Class 0: This mutation can be originally modeled.	25aa	5aa	Frmd4b	ENSMUSG00000030064.17	ENSMUST00000032146.14	chr6	23	-	SNP	Missense	E_19	97277207.0	97277207.0	A	G	ENSMUST00000032146.14:c.1885T>C	S629P	97277207.0	97277207.0	A	G	ENSMUST00000032146.14:c.1885T>C	S629P	CLINVAR-H0498126	CLINVAR-H0498126-M01-V01	CLINVAR	2569070.0	False	False	False	False	False	30
FRMD4B	ENSG00000114541.10	ENST00000398540.3	chr3	23	-	True	69237002	69237002	G	T	ENST00000398540.3:c.1838C>A	P613H	Missense	E_19	SNP	True	0	Class 0: This mutation can be originally modeled.	10aa	20aa	Frmd4b	ENSMUSG00000030064.17	ENSMUST00000032146.14	chr6	23	-	SNP	Missense	E_19	97277251.0	97277251.0	G	T	ENSMUST00000032146.14:c.1841C>A	P614H	97277251.0	97277251.0	G	T	ENSMUST00000032146.14:c.1841C>A	P614H	CLINVAR-H0498127	CLINVAR-H0498127-M01-V01	CLINVAR	2602774.0	False	False	False	False	False	30
FRMD4B	ENSG00000114541.10	ENST00000398540.3	chr3	23	-	True	69242912	69242912	C	T	ENST00000398540.3:c.1601G>A	R534Q	Missense	E_17	SNP	True	0	Class 0: This mutation can be originally modeled.	11aa	7aa	Frmd4b	ENSMUSG00000030064.17	ENSMUST00000032146.14	chr6	23	-	SNP	Missense	E_17	97282224.0	97282224.0	C	T	ENSMUST00000032146.14:c.1601G>A	R534Q	97282224.0	97282224.0	C	T	ENSMUST00000032146.14:c.1601G>A	R534Q	CLINVAR-H0498128	CLINVAR-H0498128-M01-V01	CLINVAR	2265998.0	False	False	False	False	False	18
FRMD4B	ENSG00000114541.10	ENST00000398540.3	chr3	23	-	True	69242984	69242984	T	C	ENST00000398540.3:c.1529A>G	Q510R	Missense	E_17	SNP	True	0	Class 0: This mutation can be originally modeled.	15aa	11aa	Frmd4b	ENSMUSG00000030064.17	ENSMUST00000032146.14	chr6	23	-	SNP	Missense	E_17	97282296.0	97282296.0	T	C	ENSMUST00000032146.14:c.1529A>G	Q510R	97282296.0	97282296.0	T	C	ENSMUST00000032146.14:c.1529A>G	Q510R	CLINVAR-H0498129	CLINVAR-H0498129-M01-V01	CLINVAR	2620702.0	False	False	False	False	False	26
FRMD4B	ENSG00000114541.10	ENST00000398540.3	chr3	23	-	True	69244390	69244390	G	A	ENST00000398540.3:c.1360C>T	R454W	Missense	E_15	SNP	True	0	Class 0: This mutation can be originally modeled.	10aa	6aa	Frmd4b	ENSMUSG00000030064.17	ENSMUST00000032146.14	chr6	23	-	SNP	Missense	E_15	97283648.0	97283648.0	G	A	ENSMUST00000032146.14:c.1360C>T	R454W	97283648.0	97283648.0	G	A	ENSMUST00000032146.14:c.1360C>T	R454W	CLINVAR-H0498131	CLINVAR-H0498131-M01-V01	CLINVAR	2285630.0	False	False	False	False	False	16
FRMD4B	ENSG00000114541.10	ENST00000398540.3	chr3	23	-	True	69244396	69244396	A	C	ENST00000398540.3:c.1354T>G	C452G	Missense	E_15	SNP	True	0	Class 0: This mutation can be originally modeled.	8aa	8aa	Frmd4b	ENSMUSG00000030064.17	ENSMUST00000032146.14	chr6	23	-	SNP	Missense	E_15	97283654.0	97283654.0	A	C	ENSMUST00000032146.14:c.1354T>G	C452G	97283654.0	97283654.0	A	C	ENSMUST00000032146.14:c.1354T>G	C452G	CLINVAR-H0498132	CLINVAR-H0498132-M01-V01	CLINVAR	2595841.0	False	False	False	False	False	16
FRMD4B	ENSG00000114541.10	ENST00000398540.3	chr3	23	-	True	69244400	69244400	C	A	ENST00000398540.3:c.1350G>T	K450N	Missense	E_15	SNP	True	0	Class 0: This mutation can be originally modeled.	6aa	10aa	Frmd4b	ENSMUSG00000030064.17	ENSMUST00000032146.14	chr6	23	-	SNP	Missense	E_15	97283658.0	97283658.0	C	A	ENSMUST00000032146.14:c.1350G>T	K450N	97283658.0	97283658.0	C	A	ENSMUST00000032146.14:c.1350G>T	K450N	CLINVAR-H0498133	CLINVAR-H0498133-M01-V01	CLINVAR	2491116.0	False	False	False	False	False	16
FRMD4B	ENSG00000114541.10	ENST00000398540.3	chr3	23	-	True	69245529	69245529	T	C	ENST00000398540.3:c.1111A>G	R371G	Missense	E_14	SNP	True	0	Class 0: This mutation can be originally modeled.	86aa	3aa	Frmd4b	ENSMUSG00000030064.17	ENSMUST00000032146.14	chr6	23	-	SNP	Missense	E_14	97285111.0	97285111.0	T	C	ENSMUST00000032146.14:c.1111A>G	R371G	97285111.0	97285111.0	T	C	ENSMUST00000032146.14:c.1111A>G	R371G	CLINVAR-H0498134	CLINVAR-H0498134-M01-V01	CLINVAR	2365806.0	False	False	False	False	False	89
FRMD4B	ENSG00000114541.10	ENST00000398540.3	chr3	23	-	True	69246188	69246188	T	G	ENST00000398540.3:c.955A>C	I319L	Missense	E_13	SNP	True	0	Class 0: This mutation can be originally modeled.	34aa	55aa	Frmd4b	ENSMUSG00000030064.17	ENSMUST00000032146.14	chr6	23	-	SNP	Missense	E_13	97285712.0	97285712.0	T	G	ENSMUST00000032146.14:c.955A>C	I319L	97285712.0	97285712.0	T	G	ENSMUST00000032146.14:c.955A>C	I319L	CLINVAR-H0498135	CLINVAR-H0498135-M01-V01	CLINVAR	2348749.0	False	False	False	False	False	89
FRMD4B	ENSG00000114541.10	ENST00000398540.3	chr3	23	-	True	69247917	69247917	T	C	ENST00000398540.3:c.885A>G	Q295delinsQ	Silent	E_12	SNP	True	0	Class 0: This mutation can be originally modeled.	10aa	79aa	Frmd4b	ENSMUSG00000030064.17	ENSMUST00000032146.14	chr6	23	-	SNP	Silent	E_12	97287692.0	97287692.0	T	C	ENSMUST00000032146.14:c.885A>G	Q295delinsQ	97287692.0	97287692.0	T	C	ENSMUST00000032146.14:c.885A>G	Q295delinsQ	CLINVAR-H0498136	CLINVAR-H0498136-M01-V01	CLINVAR	2653962.0	False	False	False	False	False	89
FRMD4B	ENSG00000114541.10	ENST00000398540.3	chr3	23	-	True	69265446	69265446	A	G	ENST00000398540.3:c.844T>C	Y282H	Missense	E_11	SNP	True	0	Class 0: This mutation can be originally modeled.	74aa	1aa	Frmd4b	ENSMUSG00000030064.17	ENSMUST00000032146.14	chr6	23	-	SNP	Missense	E_11	97300648.0	97300648.0	A	G	ENSMUST00000032146.14:c.844T>C	Y282H	97300648.0	97300648.0	A	G	ENSMUST00000032146.14:c.844T>C	Y282H	CLINVAR-H0498139	CLINVAR-H0498139-M01-V01	CLINVAR	2289348.0	False	False	False	False	False	75
FRMD4B	ENSG00000114541.10	ENST00000398540.3	chr3	23	-	True	69265447	69265447	T	G	ENST00000398540.3:c.843A>C	Q281H	Missense	E_11	SNP	True	0	Class 0: This mutation can be originally modeled.	73aa	2aa	Frmd4b	ENSMUSG00000030064.17	ENSMUST00000032146.14	chr6	23	-	SNP	Missense	E_11	97300649.0	97300649.0	C	G	ENSMUST00000032146.14:c.843G>C	Q281H	97300649.0	97300649.0	C	G	ENSMUST00000032146.14:c.843G>C	Q281H	CLINVAR-H0498140	CLINVAR-H0498140-M01-V01	CLINVAR	2258427.0	False	False	False	False	False	75
FRMD4B	ENSG00000114541.10	ENST00000398540.3	chr3	23	-	True	69273837	69273837	C	T	ENST00000398540.3:c.586G>A	E196K	Missense	E_8	SNP	True	0	Class 0: This mutation can be originally modeled.	7aa	10aa	Frmd4b	ENSMUSG00000030064.17	ENSMUST00000032146.14	chr6	23	-	SNP	Missense	E_8	97306521.0	97306521.0	C	T	ENSMUST00000032146.14:c.586G>A	E196K	97306521.0	97306521.0	C	T	ENSMUST00000032146.14:c.586G>A	E196K	CLINVAR-H0498141	CLINVAR-H0498141-M01-V01	CLINVAR	2235664.0	False	False	False	False	False	17
FRMD4B	ENSG00000114541.10	ENST00000398540.3	chr3	23	-	True	69336971	69336971	T	C	ENST00000398540.3:c.433A>G	I145V	Missense	E_5	SNP	True	0	Class 0: This mutation can be originally modeled.	10aa	6aa	Frmd4b	ENSMUSG00000030064.17	ENSMUST00000032146.14	chr6	23	-	SNP	Missense	E_5	97373222.0	97373222.0	T	C	ENSMUST00000032146.14:c.433A>G	I145V	97373222.0	97373222.0	T	C	ENSMUST00000032146.14:c.433A>G	I145V	CLINVAR-H0498142	CLINVAR-H0498142-M01-V01	CLINVAR	2211498.0	False	False	False	False	False	16
FRMD4B	ENSG00000114541.10	ENST00000398540.3	chr3	23	-	True	69351515	69351515	G	A	ENST00000398540.3:c.395C>T	T132I	Missense	E_4	SNP	True	0	Class 0: This mutation can be originally modeled.	9aa	0aa	Frmd4b	ENSMUSG00000030064.17	ENSMUST00000032146.14	chr6	23	-	SNP	Missense	E_4	97389470.0	97389470.0	G	A	ENSMUST00000032146.14:c.395C>T	T132I	97389470.0	97389470.0	G	A	ENSMUST00000032146.14:c.395C>T	T132I	CLINVAR-H0498143	CLINVAR-H0498143-M01-V01	CLINVAR	2306576.0	False	False	False	False	False	9
FRMD4B	ENSG00000114541.10	ENST00000398540.3	chr3	23	-	True	69360423	69360423	A	G	ENST00000398540.3:c.314T>C	I105T	Missense	E_3	SNP	True	0	Class 0: This mutation can be originally modeled.	23aa	4aa	Frmd4b	ENSMUSG00000030064.17	ENSMUST00000032146.14	chr6	23	-	SNP	Missense	E_3	97398532.0	97398532.0	A	G	ENSMUST00000032146.14:c.314T>C	I105T	97398532.0	97398532.0	A	G	ENSMUST00000032146.14:c.314T>C	I105T	CLINVAR-H0498144	CLINVAR-H0498144-M01-V01	CLINVAR	2344644.0	False	False	False	False	False	27
FRMD4B	ENSG00000114541.10	ENST00000398540.3	chr3	23	-	True	69362625	69362625	C	T	ENST00000398540.3:c.206G>A	R69K	Missense	E_2	SNP	True	0	Class 0: This mutation can be originally modeled.	18aa	11aa	Frmd4b	ENSMUSG00000030064.17	ENSMUST00000032146.14	chr6	23	-	SNP	Missense	E_2	97400442.0	97400442.0	C	T	ENSMUST00000032146.14:c.206G>A	R69K	97400442.0	97400442.0	C	T	ENSMUST00000032146.14:c.206G>A	R69K	CLINVAR-H0498145	CLINVAR-H0498145-M01-V01	CLINVAR	2295194.0	False	False	False	False	False	29
FRMD4B	ENSG00000114541.10	ENST00000398540.3	chr3	23	-	True	69434995	69434995	A	T	ENST00000398540.3:c.146T>A	L49Q	Missense	E_1	SNP	True	0	Class 0: This mutation can be originally modeled.	48aa	0aa	Frmd4b	ENSMUSG00000030064.17	ENSMUST00000032146.14	chr6	23	-	SNP	Missense	E_1	97464570.0	97464570.0	A	T	ENSMUST00000032146.14:c.146T>A	L49Q	97464570.0	97464570.0	A	T	ENSMUST00000032146.14:c.146T>A	L49Q	CLINVAR-H0498146	CLINVAR-H0498146-M01-V01	CLINVAR	2307064.0	False	False	False	False	False	48
FRMD4B	ENSG00000114541.10	ENST00000398540.3	chr3	23	-	True	69230070	69230070	C	T	ENST00000398540.3:c.2831G>A	R944H	Missense	E_21	SNP	True	1	Class 1: This mutation can be alternatively modeled.	62aa	25aa	Frmd4b	ENSMUSG00000030064.17	ENSMUST00000032146.14	chr6	23	-	DNP	Missense	E_21	97272557.0	97272557.0	C	T	ENSMUST00000032146.14:c.2834G>A	R945Q	97272556.0	97272557.0	TC	GT	ENSMUST00000032146.14:c.2834_2835GA>AC	R945H	CLINVAR-H0498105	CLINVAR-H0498105-M01-V01	CLINVAR	2291426.0	False	False	False	False	False	87
FRMD4B	ENSG00000114541.10	ENST00000398540.3	chr3	23	-	True	69230070	69230070	C	T	ENST00000398540.3:c.2831G>A	R944H	Missense	E_21	SNP	True	1	Class 1: This mutation can be alternatively modeled.	62aa	25aa	Frmd4b	ENSMUSG00000030064.17	ENSMUST00000032146.14	chr6	23	-	DNP	Missense	E_21	97272557.0	97272557.0	C	T	ENSMUST00000032146.14:c.2834G>A	R945Q	97272556.0	97272557.0	TC	AT	ENSMUST00000032146.14:c.2834_2835GA>AT	R945H	CLINVAR-H0498105	CLINVAR-H0498105-M01-V02	CLINVAR	2291426.0	False	False	False	False	False	87
FRMD4B	ENSG00000114541.10	ENST00000398540.3	chr3	23	-	True	69230383	69230383	G	A	ENST00000398540.3:c.2518C>T	R840W	Missense	E_21	SNP	True	1	Class 1: This mutation can be alternatively modeled.	22aa	7aa	Frmd4b	ENSMUSG00000030064.17	ENSMUST00000032146.14	chr6	23	-	TNP	Missense	E_21	97272870.0	97272870.0	G	A	ENSMUST00000032146.14:c.2521C>T	R841*	97272868.0	97272870.0	TCG	CCA	ENSMUST00000032146.14:c.2521_2523CGA>TGG	R841W	CLINVAR-H0498113	CLINVAR-H0498113-M01-V01	CLINVAR	2228255.0	False	False	False	False	False	29
FRMD4B	ENSG00000114541.10	ENST00000398540.3	chr3	23	-	True	69244216	69244216	C	T	ENST00000398540.3:c.1445G>A	G482D	Missense	E_16	SNP	True	1	Class 1: This mutation can be alternatively modeled.	20aa	1aa	Frmd4b	ENSMUSG00000030064.17	ENSMUST00000032146.14	chr6	23	-	DNP	Missense	E_16	97283483.0	97283483.0	C	T	ENSMUST00000032146.14:c.1445G>A	G482E	97283482.0	97283483.0	CC	AT	ENSMUST00000032146.14:c.1445_1446GG>AT	G482D	CLINVAR-H0498130	CLINVAR-H0498130-M01-V01	CLINVAR	2531714.0	False	False	False	False	False	21
FRMD4B	ENSG00000114541.10	ENST00000398540.3	chr3	23	-	True	69244216	69244216	C	T	ENST00000398540.3:c.1445G>A	G482D	Missense	E_16	SNP	True	1	Class 1: This mutation can be alternatively modeled.	20aa	1aa	Frmd4b	ENSMUSG00000030064.17	ENSMUST00000032146.14	chr6	23	-	DNP	Missense	E_16	97283483.0	97283483.0	C	T	ENSMUST00000032146.14:c.1445G>A	G482E	97283482.0	97283483.0	CC	GT	ENSMUST00000032146.14:c.1445_1446GG>AC	G482D	CLINVAR-H0498130	CLINVAR-H0498130-M01-V02	CLINVAR	2531714.0	False	False	False	False	False	21
FRMD4B	ENSG00000114541.10	ENST00000398540.3	chr3	23	-	True	69265418	69265418	C	T	ENST00000398540.3:c.872G>A	R291Q	Missense	E_11	SNP	True	1	Class 1: This mutation can be alternatively modeled.	6aa	83aa	Frmd4b	ENSMUSG00000030064.17	ENSMUST00000032146.14	chr6	23	-	DNP	Missense	E_11	97300620.0	97300620.0	C	T	ENSMUST00000032146.14:c.872G>A	R291H	97300619.0	97300620.0	GC	CT	ENSMUST00000032146.14:c.872_873GC>AG	R291Q	CLINVAR-H0498137	CLINVAR-H0498137-M01-V01	CLINVAR	2591028.0	False	False	False	False	False	89
FRMD4B	ENSG00000114541.10	ENST00000398540.3	chr3	23	-	True	69265418	69265418	C	T	ENST00000398540.3:c.872G>A	R291Q	Missense	E_11	SNP	True	1	Class 1: This mutation can be alternatively modeled.	6aa	83aa	Frmd4b	ENSMUSG00000030064.17	ENSMUST00000032146.14	chr6	23	-	DNP	Missense	E_11	97300620.0	97300620.0	C	T	ENSMUST00000032146.14:c.872G>A	R291H	97300619.0	97300620.0	GC	TT	ENSMUST00000032146.14:c.872_873GC>AA	R291Q	CLINVAR-H0498137	CLINVAR-H0498137-M01-V02	CLINVAR	2591028.0	False	False	False	False	False	89
FRMD4B	ENSG00000114541.10	ENST00000398540.3	chr3	23	-	True	69265419	69265419	G	A	ENST00000398540.3:c.871C>T	R291W	Missense	E_11	SNP	True	1	Class 1: This mutation can be alternatively modeled.	6aa	83aa	Frmd4b	ENSMUSG00000030064.17	ENSMUST00000032146.14	chr6	23	-	TNP	Missense	E_11	97300621.0	97300621.0	G	A	ENSMUST00000032146.14:c.871C>T	R291C	97300619.0	97300621.0	GCG	CCA	ENSMUST00000032146.14:c.871_873CGC>TGG	R291W	CLINVAR-H0498138	CLINVAR-H0498138-M01-V01	CLINVAR	2404186.0	False	False	False	False	False	89
FRMD4B	ENSG00000114541.10	ENST00000398540.3	chr3	23	-	True	69230622	69230622	G	C	ENST00000398540.3:c.2279C>G	T760S	Missense	E_21	SNP	False	4	Class 4: Mutated sequences are not identical.	0aa	0aa	Frmd4b	ENSMUSG00000030064.17	ENSMUST00000032146.14	chr6	23	-																CLINVAR-H0498119		CLINVAR	2384915.0	False	False	False	False	False	0
FRMD5	ENSG00000171877.15	ENST00000417257.1	chr15	14	-	True	44180473	44180482	AATTCCACAT	-	ENST00000417257.1:c.793-9_18ATGTGGAATT>		Non_Coding,I	I_9	DEL	False	4	Class 4: Mutated sequences are not identical.	0aa	0aa	Frmd5	ENSMUSG00000027238.18	ENSMUST00000110592.2	chr2	14	-																CLINVAR-H1638870		CLINVAR	2691681.0	False	False	False	False	False	0
FRMD5	ENSG00000171877.15	ENST00000417257.1	chr15	14	-	True	44166109	44166109	C	G	ENST00000417257.1:c.1687G>C	V563L	Missense	E_14	SNP	True	0	Class 0: This mutation can be originally modeled.	33aa	8aa	Frmd5	ENSMUSG00000027238.18	ENSMUST00000110592.2	chr2	14	-	SNP	Missense	E_14	121379162.0	121379162.0	C	G	ENSMUST00000110592.2:c.1687G>C	V563L	121379162.0	121379162.0	C	G	ENSMUST00000110592.2:c.1687G>C	V563L	CLINVAR-H1638848	CLINVAR-H1638848-M01-V01	CLINVAR	2491817.0	False	False	False	False	False	41
FRMD5	ENSG00000171877.15	ENST00000417257.1	chr15	14	-	True	44166135	44166135	C	T	ENST00000417257.1:c.1661G>A	R554Q	Missense	E_14	SNP	True	0	Class 0: This mutation can be originally modeled.	24aa	17aa	Frmd5	ENSMUSG00000027238.18	ENSMUST00000110592.2	chr2	14	-	SNP	Missense	E_14	121379188.0	121379188.0	C	T	ENSMUST00000110592.2:c.1661G>A	R554Q	121379188.0	121379188.0	C	T	ENSMUST00000110592.2:c.1661G>A	R554Q	CLINVAR-H1638849	CLINVAR-H1638849-M01-V01	CLINVAR	2350487.0	False	False	False	False	False	41
FRMD5	ENSG00000171877.15	ENST00000417257.1	chr15	14	-	True	44166159	44166159	T	C	ENST00000417257.1:c.1637A>G	Y546C	Missense	E_14	SNP	True	0	Class 0: This mutation can be originally modeled.	16aa	25aa	Frmd5	ENSMUSG00000027238.18	ENSMUST00000110592.2	chr2	14	-	SNP	Missense	E_14	121379212.0	121379212.0	T	C	ENSMUST00000110592.2:c.1637A>G	Y546C	121379212.0	121379212.0	T	C	ENSMUST00000110592.2:c.1637A>G	Y546C	CLINVAR-H1638850	CLINVAR-H1638850-M01-V01	CLINVAR	1703014.0	False	False	False	False	False	41
FRMD5	ENSG00000171877.15	ENST00000417257.1	chr15	14	-	True	44166183	44166183	G	T	ENST00000417257.1:c.1613C>A	T538N	Missense	E_14	SNP	True	0	Class 0: This mutation can be originally modeled.	8aa	33aa	Frmd5	ENSMUSG00000027238.18	ENSMUST00000110592.2	chr2	14	-	SNP	Missense	E_14	121379236.0	121379236.0	G	T	ENSMUST00000110592.2:c.1613C>A	T538N	121379236.0	121379236.0	G	T	ENSMUST00000110592.2:c.1613C>A	T538N	CLINVAR-H1638851	CLINVAR-H1638851-M01-V01	CLINVAR	2280722.0	False	False	False	False	False	41
FRMD5	ENSG00000171877.15	ENST00000417257.1	chr15	14	-	True	44166288	44166288	C	T	ENST00000417257.1:c.1508G>A	R503H	Missense	E_14	SNP	True	0	Class 0: This mutation can be originally modeled.	11aa	25aa	Frmd5	ENSMUSG00000027238.18	ENSMUST00000110592.2	chr2	14	-	SNP	Missense	E_14	121379341.0	121379341.0	C	T	ENSMUST00000110592.2:c.1508G>A	R503H	121379341.0	121379341.0	C	T	ENSMUST00000110592.2:c.1508G>A	R503H	CLINVAR-H1638852	CLINVAR-H1638852-M01-V01	CLINVAR	2591753.0	False	False	False	False	False	36
FRMD5	ENSG00000171877.15	ENST00000417257.1	chr15	14	-	True	44166405	44166405	G	A	ENST00000417257.1:c.1391C>T	A464V	Missense	E_14	SNP	True	0	Class 0: This mutation can be originally modeled.	53aa	7aa	Frmd5	ENSMUSG00000027238.18	ENSMUST00000110592.2	chr2	14	-	SNP	Missense	E_14	121379458.0	121379458.0	G	A	ENSMUST00000110592.2:c.1391C>T	A464V	121379458.0	121379458.0	G	A	ENSMUST00000110592.2:c.1391C>T	A464V	CLINVAR-H1638853	CLINVAR-H1638853-M01-V01	CLINVAR	2399016.0	False	False	False	False	False	60
FRMD5	ENSG00000171877.15	ENST00000417257.1	chr15	14	-	True	44166417	44166417	T	A	ENST00000417257.1:c.1379A>T	K460M	Missense	E_14	SNP	True	0	Class 0: This mutation can be originally modeled.	49aa	11aa	Frmd5	ENSMUSG00000027238.18	ENSMUST00000110592.2	chr2	14	-	SNP	Missense	E_14	121379470.0	121379470.0	T	A	ENSMUST00000110592.2:c.1379A>T	K460M	121379470.0	121379470.0	T	A	ENSMUST00000110592.2:c.1379A>T	K460M	CLINVAR-H1638854	CLINVAR-H1638854-M01-V01	CLINVAR	2270799.0	False	False	False	False	False	60
FRMD5	ENSG00000171877.15	ENST00000417257.1	chr15	14	-	True	44166492	44166492	A	G	ENST00000417257.1:c.1304T>C	V435A	Missense	E_14	SNP	True	0	Class 0: This mutation can be originally modeled.	24aa	36aa	Frmd5	ENSMUSG00000027238.18	ENSMUST00000110592.2	chr2	14	-	SNP	Missense	E_14	121379545.0	121379545.0	A	G	ENSMUST00000110592.2:c.1304T>C	V435A	121379545.0	121379545.0	A	G	ENSMUST00000110592.2:c.1304T>C	V435A	CLINVAR-H1638855	CLINVAR-H1638855-M01-V01	CLINVAR	2531302.0	False	False	False	False	False	60
FRMD5	ENSG00000171877.15	ENST00000417257.1	chr15	14	-	True	44166502	44166502	G	A	ENST00000417257.1:c.1294C>T	P432S	Missense	E_14	SNP	True	0	Class 0: This mutation can be originally modeled.	21aa	39aa	Frmd5	ENSMUSG00000027238.18	ENSMUST00000110592.2	chr2	14	-	SNP	Missense	E_14	121379555.0	121379555.0	G	A	ENSMUST00000110592.2:c.1294C>T	P432S	121379555.0	121379555.0	G	A	ENSMUST00000110592.2:c.1294C>T	P432S	CLINVAR-H1638856	CLINVAR-H1638856-M01-V01	CLINVAR	2250605.0	False	False	False	False	False	60
FRMD5	ENSG00000171877.15	ENST00000417257.1	chr15	14	-	True	44166508	44166508	C	T	ENST00000417257.1:c.1288G>A	V430M	Missense	E_14	SNP	True	0	Class 0: This mutation can be originally modeled.	19aa	41aa	Frmd5	ENSMUSG00000027238.18	ENSMUST00000110592.2	chr2	14	-	SNP	Missense	E_14	121379561.0	121379561.0	C	T	ENSMUST00000110592.2:c.1288G>A	V430M	121379561.0	121379561.0	C	T	ENSMUST00000110592.2:c.1288G>A	V430M	CLINVAR-H1638857	CLINVAR-H1638857-M01-V01	CLINVAR	2347968.0	False	False	False	False	False	60
FRMD5	ENSG00000171877.15	ENST00000417257.1	chr15	14	-	True	44166518	44166518	A	G	ENST00000417257.1:c.1278T>C	P426delinsP	Silent	E_14	SNP	True	0	Class 0: This mutation can be originally modeled.	15aa	45aa	Frmd5	ENSMUSG00000027238.18	ENSMUST00000110592.2	chr2	14	-	SNP	Silent	E_14	121379571.0	121379571.0	G	G	ENSMUST00000110592.2:c.1278C>C	P426delinsP	121379571.0	121379571.0	G	G	ENSMUST00000110592.2:c.1278C>C	P426delinsP	CLINVAR-H1638858	CLINVAR-H1638858-M01-V01	CLINVAR	714651.0	False	False	False	False	False	60
FRMD5	ENSG00000171877.15	ENST00000417257.1	chr15	14	-	True	44166630	44166630	G	A	ENST00000417257.1:c.1166C>T	S389F	Missense	E_14	SNP	True	0	Class 0: This mutation can be originally modeled.	214aa	5aa	Frmd5	ENSMUSG00000027238.18	ENSMUST00000110592.2	chr2	14	-	SNP	Missense	E_14	121379683.0	121379683.0	G	A	ENSMUST00000110592.2:c.1166C>T	S389F	121379683.0	121379683.0	G	A	ENSMUST00000110592.2:c.1166C>T	S389F	CLINVAR-H1638859	CLINVAR-H1638859-M01-V01	CLINVAR	2391921.0	False	False	False	False	False	219
FRMD5	ENSG00000171877.15	ENST00000417257.1	chr15	14	-	True	44166655	44166655	C	G	ENST00000417257.1:c.1141G>C	E381Q	Missense	E_14	SNP	True	0	Class 0: This mutation can be originally modeled.	206aa	13aa	Frmd5	ENSMUSG00000027238.18	ENSMUST00000110592.2	chr2	14	-	SNP	Missense	E_14	121379708.0	121379708.0	C	G	ENSMUST00000110592.2:c.1141G>C	E381Q	121379708.0	121379708.0	C	G	ENSMUST00000110592.2:c.1141G>C	E381Q	CLINVAR-H1638860	CLINVAR-H1638860-M01-V01	CLINVAR	2474315.0	False	False	False	False	False	219
FRMD5	ENSG00000171877.15	ENST00000417257.1	chr15	14	-	True	44175946	44175946	C	T	ENST00000417257.1:c.1090G>A	V364I	Missense	E_13	SNP	True	0	Class 0: This mutation can be originally modeled.	189aa	30aa	Frmd5	ENSMUSG00000027238.18	ENSMUST00000110592.2	chr2	14	-	SNP	Missense	E_13	121383864.0	121383864.0	C	T	ENSMUST00000110592.2:c.1090G>A	V364I	121383864.0	121383864.0	C	T	ENSMUST00000110592.2:c.1090G>A	V364I	CLINVAR-H1638861	CLINVAR-H1638861-M01-V01	CLINVAR	2232947.0	False	False	False	False	False	219
FRMD5	ENSG00000171877.15	ENST00000417257.1	chr15	14	-	True	44175963	44175963	C	T	ENST00000417257.1:c.1073G>A	G358D	Missense	E_13	SNP	True	0	Class 0: This mutation can be originally modeled.	183aa	36aa	Frmd5	ENSMUSG00000027238.18	ENSMUST00000110592.2	chr2	14	-	SNP	Missense	E_13	121383881.0	121383881.0	C	T	ENSMUST00000110592.2:c.1073G>A	G358D	121383881.0	121383881.0	C	T	ENSMUST00000110592.2:c.1073G>A	G358D	CLINVAR-H1638863	CLINVAR-H1638863-M01-V01	CLINVAR	2572521.0	False	False	False	False	False	219
FRMD5	ENSG00000171877.15	ENST00000417257.1	chr15	14	-	True	44175976	44175976	A	G	ENST00000417257.1:c.1060T>C	S354P	Missense	E_13	SNP	True	0	Class 0: This mutation can be originally modeled.	179aa	40aa	Frmd5	ENSMUSG00000027238.18	ENSMUST00000110592.2	chr2	14	-	SNP	Missense	E_13	121383894.0	121383894.0	A	G	ENSMUST00000110592.2:c.1060T>C	S354P	121383894.0	121383894.0	A	G	ENSMUST00000110592.2:c.1060T>C	S354P	CLINVAR-H1638864	CLINVAR-H1638864-M01-V01	CLINVAR	1712504.0	False	False	False	False	False	219
FRMD5	ENSG00000171877.15	ENST00000417257.1	chr15	14	-	True	44175982	44175982	A	G	ENST00000417257.1:c.1054T>C	C352R	Missense	E_13	SNP	True	0	Class 0: This mutation can be originally modeled.	177aa	42aa	Frmd5	ENSMUSG00000027238.18	ENSMUST00000110592.2	chr2	14	-	SNP	Missense	E_13	121383900.0	121383900.0	A	G	ENSMUST00000110592.2:c.1054T>C	C352R	121383900.0	121383900.0	A	G	ENSMUST00000110592.2:c.1054T>C	C352R	CLINVAR-H1638865	CLINVAR-H1638865-M01-V01	CLINVAR	1703012.0	False	False	False	False	False	219
FRMD5	ENSG00000171877.15	ENST00000417257.1	chr15	14	-	True	44175983	44175983	G	C	ENST00000417257.1:c.1053C>G	S351R	Missense	E_13	SNP	True	0	Class 0: This mutation can be originally modeled.	176aa	43aa	Frmd5	ENSMUSG00000027238.18	ENSMUST00000110592.2	chr2	14	-	SNP	Missense	E_13	121383901.0	121383901.0	G	C	ENSMUST00000110592.2:c.1053C>G	S351R	121383901.0	121383901.0	G	C	ENSMUST00000110592.2:c.1053C>G	S351R	CLINVAR-H1638866	CLINVAR-H1638866-M01-V01	CLINVAR	1703011.0	False	False	False	False	False	219
FRMD5	ENSG00000171877.15	ENST00000417257.1	chr15	14	-	True	44175984	44175984	C	T	ENST00000417257.1:c.1052G>A	S351N	Missense	E_13	SNP	True	0	Class 0: This mutation can be originally modeled.	176aa	43aa	Frmd5	ENSMUSG00000027238.18	ENSMUST00000110592.2	chr2	14	-	SNP	Missense	E_13	121383902.0	121383902.0	C	T	ENSMUST00000110592.2:c.1052G>A	S351N	121383902.0	121383902.0	C	T	ENSMUST00000110592.2:c.1052G>A	S351N	CLINVAR-H1638867	CLINVAR-H1638867-M01-V01	CLINVAR	2501687.0	False	False	False	False	False	219
FRMD5	ENSG00000171877.15	ENST00000417257.1	chr15	14	-	True	44175985	44175985	T	C	ENST00000417257.1:c.1051A>G	S351G	Missense	E_13	SNP	True	0	Class 0: This mutation can be originally modeled.	176aa	43aa	Frmd5	ENSMUSG00000027238.18	ENSMUST00000110592.2	chr2	14	-	SNP	Missense	E_13	121383903.0	121383903.0	T	C	ENSMUST00000110592.2:c.1051A>G	S351G	121383903.0	121383903.0	T	C	ENSMUST00000110592.2:c.1051A>G	S351G	CLINVAR-H1638868	CLINVAR-H1638868-M01-V01	CLINVAR	1712501.0	False	False	False	False	False	219
FRMD5	ENSG00000171877.15	ENST00000417257.1	chr15	14	-	True	44175991	44175991	T	G	ENST00000417257.1:c.1045A>C	S349R	Missense	E_13	SNP	True	0	Class 0: This mutation can be originally modeled.	174aa	45aa	Frmd5	ENSMUSG00000027238.18	ENSMUST00000110592.2	chr2	14	-	SNP	Missense	E_13	121383909.0	121383909.0	T	G	ENSMUST00000110592.2:c.1045A>C	S349R	121383909.0	121383909.0	T	G	ENSMUST00000110592.2:c.1045A>C	S349R	CLINVAR-H1638869	CLINVAR-H1638869-M01-V01	CLINVAR	1703013.0	False	False	False	False	False	219
FRMD5	ENSG00000171877.15	ENST00000417257.1	chr15	14	-	True	44184206	44184206	C	T	ENST00000417257.1:c.701G>A	G234E	Missense	E_8	SNP	True	0	Class 0: This mutation can be originally modeled.	59aa	160aa	Frmd5	ENSMUSG00000027238.18	ENSMUST00000110592.2	chr2	14	-	SNP	Missense	E_8	121393393.0	121393393.0	C	T	ENSMUST00000110592.2:c.701G>A	G234E	121393393.0	121393393.0	C	T	ENSMUST00000110592.2:c.701G>A	G234E	CLINVAR-H1638871	CLINVAR-H1638871-M01-V01	CLINVAR	2513844.0	False	False	False	False	False	219
FRMD5	ENSG00000171877.15	ENST00000417257.1	chr15	14	-	True	44194397	44194397	A	G	ENST00000417257.1:c.615T>C	Y205delinsY	Silent	E_7	SNP	True	0	Class 0: This mutation can be originally modeled.	30aa	189aa	Frmd5	ENSMUSG00000027238.18	ENSMUST00000110592.2	chr2	14	-	SNP	Silent	E_7	121399398.0	121399398.0	G	G	ENSMUST00000110592.2:c.615C>C	Y205delinsY	121399398.0	121399398.0	G	G	ENSMUST00000110592.2:c.615C>C	Y205delinsY	CLINVAR-H1638872	CLINVAR-H1638872-M01-V01	CLINVAR	713182.0	False	False	False	False	False	219
FRMD5	ENSG00000171877.15	ENST00000417257.1	chr15	14	-	True	44194428	44194428	A	C	ENST00000417257.1:c.584T>G	F195C	Missense	E_7	SNP	True	0	Class 0: This mutation can be originally modeled.	20aa	199aa	Frmd5	ENSMUSG00000027238.18	ENSMUST00000110592.2	chr2	14	-	SNP	Missense	E_7	121399429.0	121399429.0	A	C	ENSMUST00000110592.2:c.584T>G	F195C	121399429.0	121399429.0	A	C	ENSMUST00000110592.2:c.584T>G	F195C	CLINVAR-H1638873	CLINVAR-H1638873-M01-V01	CLINVAR	2550817.0	False	False	False	False	False	219
FRMD5	ENSG00000171877.15	ENST00000417257.1	chr15	14	-	True	44198072	44198072	C	T	ENST00000417257.1:c.505G>A	E169K	Missense	E_6	SNP	True	0	Class 0: This mutation can be originally modeled.	18aa	3aa	Frmd5	ENSMUSG00000027238.18	ENSMUST00000110592.2	chr2	14	-	SNP	Missense	E_6	121404072.0	121404072.0	C	T	ENSMUST00000110592.2:c.505G>A	E169K	121404072.0	121404072.0	C	T	ENSMUST00000110592.2:c.505G>A	E169K	CLINVAR-H1638875	CLINVAR-H1638875-M01-V01	CLINVAR	2315567.0	False	False	False	False	False	21
FRMD5	ENSG00000171877.15	ENST00000417257.1	chr15	14	-	True	44198094	44198094	G	C	ENST00000417257.1:c.483C>G	F161L	Missense	E_6	SNP	True	0	Class 0: This mutation can be originally modeled.	10aa	11aa	Frmd5	ENSMUSG00000027238.18	ENSMUST00000110592.2	chr2	14	-	SNP	Missense	E_6	121404094.0	121404094.0	G	C	ENSMUST00000110592.2:c.483C>G	F161L	121404094.0	121404094.0	G	C	ENSMUST00000110592.2:c.483C>G	F161L	CLINVAR-H1638876	CLINVAR-H1638876-M01-V01	CLINVAR	2527508.0	False	False	False	False	False	21
FRMD5	ENSG00000171877.15	ENST00000417257.1	chr15	14	-	True	44211701	44211701	C	G	ENST00000417257.1:c.285G>C	K95N	Missense	E_4	SNP	True	0	Class 0: This mutation can be originally modeled.	94aa	54aa	Frmd5	ENSMUSG00000027238.18	ENSMUST00000110592.2	chr2	14	-	SNP	Missense	E_4	121416431.0	121416431.0	C	G	ENSMUST00000110592.2:c.285G>C	K95N	121416431.0	121416431.0	C	G	ENSMUST00000110592.2:c.285G>C	K95N	CLINVAR-H1638877	CLINVAR-H1638877-M01-V01	CLINVAR	2430113.0	False	False	False	False	False	148
FRMD5	ENSG00000171877.15	ENST00000417257.1	chr15	14	-	True	44216432	44216432	T	C	ENST00000417257.1:c.178A>G	I60V	Missense	E_2	SNP	True	0	Class 0: This mutation can be originally modeled.	59aa	89aa	Frmd5	ENSMUSG00000027238.18	ENSMUST00000110592.2	chr2	14	-	SNP	Missense	E_2	121422168.0	121422168.0	T	C	ENSMUST00000110592.2:c.178A>G	I60V	121422168.0	121422168.0	T	C	ENSMUST00000110592.2:c.178A>G	I60V	CLINVAR-H1638878	CLINVAR-H1638878-M01-V01	CLINVAR	2503839.0	False	False	False	False	False	148
FRMD5	ENSG00000171877.15	ENST00000417257.1	chr15	14	-	True	44487167	44487167	T	C	ENST00000417257.1:c.86A>G	Y29C	Missense	E_1	SNP	True	0	Class 0: This mutation can be originally modeled.	28aa	120aa	Frmd5	ENSMUSG00000027238.18	ENSMUST00000110592.2	chr2	14	-	SNP	Missense	E_1	121637227.0	121637227.0	T	C	ENSMUST00000110592.2:c.86A>G	Y29C	121637227.0	121637227.0	T	C	ENSMUST00000110592.2:c.86A>G	Y29C	CLINVAR-H1638879	CLINVAR-H1638879-M01-V01	CLINVAR	2486402.0	False	False	False	False	False	148
FRMD5	ENSG00000171877.15	ENST00000417257.1	chr15	14	-	True	44175956	44175956	C	G	ENST00000417257.1:c.1080G>C	R360S	Missense	E_13	SNP	True	1	Class 1: This mutation can be alternatively modeled.	185aa	34aa	Frmd5	ENSMUSG00000027238.18	ENSMUST00000110592.2	chr2	14	-	TNP	Missense	E_13	121383874.0	121383874.0	T	G	ENSMUST00000110592.2:c.1080A>C	R360delinsR	121383874.0	121383876.0	TCG	GCT	ENSMUST00000110592.2:c.1078_1080CGA>AGC	R360S	CLINVAR-H1638862	CLINVAR-H1638862-M01-V01	CLINVAR	2390622.0	False	False	False	False	False	219
FRMD5	ENSG00000171877.15	ENST00000417257.1	chr15	14	-	True	44175956	44175956	C	G	ENST00000417257.1:c.1080G>C	R360S	Missense	E_13	SNP	True	1	Class 1: This mutation can be alternatively modeled.	185aa	34aa	Frmd5	ENSMUSG00000027238.18	ENSMUST00000110592.2	chr2	14	-	TNP	Missense	E_13	121383874.0	121383874.0	T	G	ENSMUST00000110592.2:c.1080A>C	R360delinsR	121383874.0	121383876.0	TCG	GGA	ENSMUST00000110592.2:c.1078_1080CGA>TCC	R360S	CLINVAR-H1638862	CLINVAR-H1638862-M01-V02	CLINVAR	2390622.0	False	False	False	False	False	219
FRMD5	ENSG00000171877.15	ENST00000417257.1	chr15	14	-	True	44175956	44175956	C	G	ENST00000417257.1:c.1080G>C	R360S	Missense	E_13	SNP	True	1	Class 1: This mutation can be alternatively modeled.	185aa	34aa	Frmd5	ENSMUSG00000027238.18	ENSMUST00000110592.2	chr2	14	-	DNP	Missense	E_13	121383874.0	121383874.0	T	G	ENSMUST00000110592.2:c.1080A>C	R360delinsR	121383875.0	121383876.0	CG	GA	ENSMUST00000110592.2:c.1078_1079CG>TC	R360S	CLINVAR-H1638862	CLINVAR-H1638862-M01-V03	CLINVAR	2390622.0	False	False	False	False	False	219
FRMD5	ENSG00000171877.15	ENST00000417257.1	chr15	14	-	True	44175956	44175956	C	G	ENST00000417257.1:c.1080G>C	R360S	Missense	E_13	SNP	True	1	Class 1: This mutation can be alternatively modeled.	185aa	34aa	Frmd5	ENSMUSG00000027238.18	ENSMUST00000110592.2	chr2	14	-	TNP	Missense	E_13	121383874.0	121383874.0	T	G	ENSMUST00000110592.2:c.1080A>C	R360delinsR	121383874.0	121383876.0	TCG	AGA	ENSMUST00000110592.2:c.1078_1080CGA>TCT	R360S	CLINVAR-H1638862	CLINVAR-H1638862-M01-V04	CLINVAR	2390622.0	False	False	False	False	False	219
FRMD5	ENSG00000171877.15	ENST00000417257.1	chr15	14	-	True	44175956	44175956	C	G	ENST00000417257.1:c.1080G>C	R360S	Missense	E_13	SNP	True	1	Class 1: This mutation can be alternatively modeled.	185aa	34aa	Frmd5	ENSMUSG00000027238.18	ENSMUST00000110592.2	chr2	14	-	TNP	Missense	E_13	121383874.0	121383874.0	T	G	ENSMUST00000110592.2:c.1080A>C	R360delinsR	121383874.0	121383876.0	TCG	CGA	ENSMUST00000110592.2:c.1078_1080CGA>TCG	R360S	CLINVAR-H1638862	CLINVAR-H1638862-M01-V05	CLINVAR	2390622.0	False	False	False	False	False	219
FRMD5	ENSG00000171877.15	ENST00000417257.1	chr15	14	-	True	44198035	44198035	G	A	ENST00000417257.1:c.542C>T	T181M	Missense	E_6	SNP	True	1	Class 1: This mutation can be alternatively modeled.	6aa	213aa	Frmd5	ENSMUSG00000027238.18	ENSMUST00000110592.2	chr2	14	-	DNP	Missense	E_6	121404035.0	121404035.0	G	A	ENSMUST00000110592.2:c.542C>T	T181I	121404034.0	121404035.0	GG	CA	ENSMUST00000110592.2:c.542_543CC>TG	T181M	CLINVAR-H1638874	CLINVAR-H1638874-M01-V01	CLINVAR	730910.0	False	False	False	False	False	219
FRMD6	ENSG00000139926.11	ENST00000344768.5	chr14	13	+	True	52156592	52156592	A	G	ENST00000344768.5:c.38A>G	Q13R	Missense	E_1	SNP	True	0	Class 0: This mutation can be originally modeled.	1aa	3aa	Frmd6	ENSMUSG00000048285.10	ENSMUST00000057859.9	chr12	13	+	SNP	Missense	E_1	70910855.0	70910855.0	A	G	ENSMUST00000057859.9:c.38A>G	Q13R	70910855.0	70910855.0	A	G	ENSMUST00000057859.9:c.38A>G	Q13R	CLINVAR-H1565944	CLINVAR-H1565944-M01-V01	CLINVAR	2241525.0	False	False	False	False	False	4
FRMD6	ENSG00000139926.11	ENST00000344768.5	chr14	13	+	True	52156600	52156600	C	T	ENST00000344768.5:c.46C>T	R16C	Missense	E_1	SNP	True	0	Class 0: This mutation can be originally modeled.	4aa	0aa	Frmd6	ENSMUSG00000048285.10	ENSMUST00000057859.9	chr12	13	+	SNP	Missense	E_1	70910863.0	70910863.0	C	T	ENSMUST00000057859.9:c.46C>T	R16C	70910863.0	70910863.0	C	T	ENSMUST00000057859.9:c.46C>T	R16C	CLINVAR-H1565945	CLINVAR-H1565945-M01-V01	CLINVAR	2465986.0	False	False	False	False	False	4
FRMD6	ENSG00000139926.11	ENST00000344768.5	chr14	13	+	True	52164887	52164887	G	A	ENST00000344768.5:c.127G>A	V43I	Missense	E_2	SNP	True	0	Class 0: This mutation can be originally modeled.	13aa	10aa	Frmd6	ENSMUSG00000048285.10	ENSMUST00000057859.9	chr12	13	+	SNP	Missense	E_2	70919292.0	70919292.0	G	A	ENSMUST00000057859.9:c.127G>A	V43I	70919292.0	70919292.0	G	A	ENSMUST00000057859.9:c.127G>A	V43I	CLINVAR-H1565946	CLINVAR-H1565946-M01-V01	CLINVAR	2492926.0	False	False	False	False	False	23
FRMD6	ENSG00000139926.11	ENST00000344768.5	chr14	13	+	True	52164888	52164888	T	G	ENST00000344768.5:c.128T>G	V43G	Missense	E_2	SNP	True	0	Class 0: This mutation can be originally modeled.	13aa	10aa	Frmd6	ENSMUSG00000048285.10	ENSMUST00000057859.9	chr12	13	+	SNP	Missense	E_2	70919293.0	70919293.0	T	G	ENSMUST00000057859.9:c.128T>G	V43G	70919293.0	70919293.0	T	G	ENSMUST00000057859.9:c.128T>G	V43G	CLINVAR-H1565947	CLINVAR-H1565947-M01-V01	CLINVAR	2475391.0	False	False	False	False	False	23
FRMD6	ENSG00000139926.11	ENST00000344768.5	chr14	13	+	True	52167801	52167801	C	T	ENST00000344768.5:c.218C>T	S73L	Missense	E_3	SNP	True	0	Class 0: This mutation can be originally modeled.	18aa	47aa	Frmd6	ENSMUSG00000048285.10	ENSMUST00000057859.9	chr12	13	+	SNP	Missense	E_3	70923961.0	70923961.0	C	T	ENSMUST00000057859.9:c.218C>T	S73L	70923961.0	70923961.0	C	T	ENSMUST00000057859.9:c.218C>T	S73L	CLINVAR-H1565948	CLINVAR-H1565948-M01-V01	CLINVAR	2298746.0	False	False	False	False	False	65
FRMD6	ENSG00000139926.11	ENST00000344768.5	chr14	13	+	True	52174880	52174880	G	A	ENST00000344768.5:c.643G>A	A215T	Missense	E_6	SNP	True	0	Class 0: This mutation can be originally modeled.	29aa	0aa	Frmd6	ENSMUSG00000048285.10	ENSMUST00000057859.9	chr12	13	+	SNP	Missense	E_6	70930524.0	70930524.0	G	A	ENSMUST00000057859.9:c.643G>A	A215T	70930524.0	70930524.0	G	A	ENSMUST00000057859.9:c.643G>A	A215T	CLINVAR-H1565949	CLINVAR-H1565949-M01-V01	CLINVAR	2507579.0	False	False	False	False	False	29
FRMD6	ENSG00000139926.11	ENST00000344768.5	chr14	13	+	True	52174899	52174899	A	G	ENST00000344768.5:c.662A>G	K221R	Missense	E_6	SNP	True	0	Class 0: This mutation can be originally modeled.	4aa	9aa	Frmd6	ENSMUSG00000048285.10	ENSMUST00000057859.9	chr12	13	+	SNP	Missense	E_6	70930543.0	70930543.0	A	G	ENSMUST00000057859.9:c.662A>G	K221R	70930543.0	70930543.0	A	G	ENSMUST00000057859.9:c.662A>G	K221R	CLINVAR-H1565950	CLINVAR-H1565950-M01-V01	CLINVAR	2346739.0	False	False	False	False	False	13
FRMD6	ENSG00000139926.11	ENST00000344768.5	chr14	13	+	True	52174922	52174922	G	A	ENST00000344768.5:c.685G>A	V229I	Missense	E_6	SNP	True	0	Class 0: This mutation can be originally modeled.	12aa	1aa	Frmd6	ENSMUSG00000048285.10	ENSMUST00000057859.9	chr12	13	+	SNP	Missense	E_6	70930566.0	70930566.0	G	A	ENSMUST00000057859.9:c.685G>A	V229I	70930566.0	70930566.0	G	A	ENSMUST00000057859.9:c.685G>A	V229I	CLINVAR-H1565951	CLINVAR-H1565951-M01-V01	CLINVAR	2320227.0	False	False	False	False	False	13
FRMD6	ENSG00000139926.11	ENST00000344768.5	chr14	13	+	True	52179210	52179210	G	A	ENST00000344768.5:c.790G>A	E264K	Missense	E_8	SNP	True	0	Class 0: This mutation can be originally modeled.	0aa	1aa	Frmd6	ENSMUSG00000048285.10	ENSMUST00000057859.9	chr12	13	+	SNP	Missense	E_8	70934589.0	70934589.0	G	A	ENSMUST00000057859.9:c.787G>A	E263K	70934589.0	70934589.0	G	A	ENSMUST00000057859.9:c.787G>A	E263K	CLINVAR-H1565952	CLINVAR-H1565952-M01-V01	CLINVAR	2335641.0	False	False	False	False	False	1
FRMD6	ENSG00000139926.11	ENST00000344768.5	chr14	13	+	True	52182164	52182164	A	G	ENST00000344768.5:c.971A>G	Y324C	Missense	E_9	SNP	True	0	Class 0: This mutation can be originally modeled.	15aa	9aa	Frmd6	ENSMUSG00000048285.10	ENSMUST00000057859.9	chr12	13	+	SNP	Missense	E_9	70936827.0	70936827.0	A	G	ENSMUST00000057859.9:c.971A>G	Y324C	70936827.0	70936827.0	A	G	ENSMUST00000057859.9:c.971A>G	Y324C	CLINVAR-H1565953	CLINVAR-H1565953-M01-V01	CLINVAR	2341526.0	False	False	False	False	False	24
FRMD6	ENSG00000139926.11	ENST00000344768.5	chr14	13	+	True	52186795	52186795	T	C	ENST00000344768.5:c.1047T>C	S349delinsS	Silent	E_10	SNP	True	0	Class 0: This mutation can be originally modeled.	11aa	11aa	Frmd6	ENSMUSG00000048285.10	ENSMUST00000057859.9	chr12	13	+	SNP	Silent	E_10	70940403.0	70940403.0	C	C	ENSMUST00000057859.9:c.1047C>C	S349delinsS	70940403.0	70940403.0	C	C	ENSMUST00000057859.9:c.1047C>C	S349delinsS	CLINVAR-H1565955	CLINVAR-H1565955-M01-V01	CLINVAR	776839.0	False	False	False	False	False	22
FRMD6	ENSG00000139926.11	ENST00000344768.5	chr14	13	+	True	52186812	52186812	T	C	ENST00000344768.5:c.1064T>C	L355P	Missense	E_10	SNP	True	0	Class 0: This mutation can be originally modeled.	17aa	5aa	Frmd6	ENSMUSG00000048285.10	ENSMUST00000057859.9	chr12	13	+	SNP	Missense	E_10	70940420.0	70940420.0	T	C	ENSMUST00000057859.9:c.1064T>C	L355P	70940420.0	70940420.0	T	C	ENSMUST00000057859.9:c.1064T>C	L355P	CLINVAR-H1565956	CLINVAR-H1565956-M01-V01	CLINVAR	2456099.0	False	False	False	False	False	22
FRMD6	ENSG00000139926.11	ENST00000344768.5	chr14	13	+	True	52186842	52186842	G	T	ENST00000344768.5:c.1094G>T	R365L	Missense	E_10	SNP	True	0	Class 0: This mutation can be originally modeled.	3aa	10aa	Frmd6	ENSMUSG00000048285.10	ENSMUST00000057859.9	chr12	13	+	SNP	Missense	E_10	70940450.0	70940450.0	G	T	ENSMUST00000057859.9:c.1094G>T	R365L	70940450.0	70940450.0	G	T	ENSMUST00000057859.9:c.1094G>T	R365L	CLINVAR-H1565957	CLINVAR-H1565957-M01-V01	CLINVAR	2219207.0	False	False	False	False	False	13
FRMD6	ENSG00000139926.11	ENST00000344768.5	chr14	13	+	True	52186866	52186866	C	T	ENST00000344768.5:c.1118C>T	A373V	Missense	E_10	SNP	True	0	Class 0: This mutation can be originally modeled.	11aa	2aa	Frmd6	ENSMUSG00000048285.10	ENSMUST00000057859.9	chr12	13	+	SNP	Missense	E_10	70940474.0	70940474.0	C	T	ENSMUST00000057859.9:c.1118C>T	A373V	70940474.0	70940474.0	C	T	ENSMUST00000057859.9:c.1118C>T	A373V	CLINVAR-H1565958	CLINVAR-H1565958-M01-V01	CLINVAR	2383140.0	False	False	False	False	False	13
FRMD6	ENSG00000139926.11	ENST00000344768.5	chr14	13	+	True	52186896	52186896	G	A	ENST00000344768.5:c.1148G>A	R383H	Missense	E_10	SNP	True	0	Class 0: This mutation can be originally modeled.	6aa	22aa	Frmd6	ENSMUSG00000048285.10	ENSMUST00000057859.9	chr12	13	+	SNP	Missense	E_10	70940504.0	70940504.0	G	A	ENSMUST00000057859.9:c.1148G>A	R383H	70940504.0	70940504.0	G	A	ENSMUST00000057859.9:c.1148G>A	R383H	CLINVAR-H1565959	CLINVAR-H1565959-M01-V01	CLINVAR	2553031.0	False	False	False	False	False	28
FRMD6	ENSG00000139926.11	ENST00000344768.5	chr14	13	+	True	52187094	52187094	A	G	ENST00000344768.5:c.1346A>G	D449G	Missense	E_10	SNP	True	0	Class 0: This mutation can be originally modeled.	31aa	0aa	Frmd6	ENSMUSG00000048285.10	ENSMUST00000057859.9	chr12	13	+	SNP	Missense	E_10	70940702.0	70940702.0	A	G	ENSMUST00000057859.9:c.1346A>G	D449G	70940702.0	70940702.0	A	G	ENSMUST00000057859.9:c.1346A>G	D449G	CLINVAR-H1565963	CLINVAR-H1565963-M01-V01	CLINVAR	2482618.0	False	False	False	False	False	31
FRMD6	ENSG00000139926.11	ENST00000344768.5	chr14	13	+	True	52188693	52188693	C	T	ENST00000344768.5:c.1387C>T	R463W	Missense	E_11	SNP	True	0	Class 0: This mutation can be originally modeled.	8aa	3aa	Frmd6	ENSMUSG00000048285.10	ENSMUST00000057859.9	chr12	13	+	SNP	Missense	E_11	70941677.0	70941677.0	A	T	ENSMUST00000057859.9:c.1387A>T	R463W	70941677.0	70941677.0	A	T	ENSMUST00000057859.9:c.1387A>T	R463W	CLINVAR-H1565964	CLINVAR-H1565964-M01-V01	CLINVAR	2346102.0	False	False	False	False	False	11
FRMD6	ENSG00000139926.11	ENST00000344768.5	chr14	13	+	True	52188727	52188727	A	C	ENST00000344768.5:c.1421A>C	E474A	Missense	E_11	SNP	True	0	Class 0: This mutation can be originally modeled.	4aa	3aa	Frmd6	ENSMUSG00000048285.10	ENSMUST00000057859.9	chr12	13	+	SNP	Missense	E_11	70941711.0	70941711.0	A	C	ENSMUST00000057859.9:c.1421A>C	E474A	70941711.0	70941711.0	A	C	ENSMUST00000057859.9:c.1421A>C	E474A	CLINVAR-H1565965	CLINVAR-H1565965-M01-V01	CLINVAR	2252113.0	False	False	False	False	False	7
FRMD6	ENSG00000139926.11	ENST00000344768.5	chr14	13	+	True	52188770	52188770	C	T	ENST00000344768.5:c.1464C>T	L488delinsL	Silent	E_11	SNP	True	0	Class 0: This mutation can be originally modeled.	9aa	0aa	Frmd6	ENSMUSG00000048285.10	ENSMUST00000057859.9	chr12	13	+	SNP	Silent	E_11	70941754.0	70941754.0	C	T	ENSMUST00000057859.9:c.1464C>T	L488delinsL	70941754.0	70941754.0	C	T	ENSMUST00000057859.9:c.1464C>T	L488delinsL	CLINVAR-H1565966	CLINVAR-H1565966-M01-V01	CLINVAR	726813.0	False	False	False	False	False	9
FRMD6	ENSG00000139926.11	ENST00000344768.5	chr14	13	+	True	52188789	52188789	G	A	ENST00000344768.5:c.1483G>A	G495R	Missense	E_11	SNP	True	0	Class 0: This mutation can be originally modeled.	5aa	21aa	Frmd6	ENSMUSG00000048285.10	ENSMUST00000057859.9	chr12	13	+	SNP	Missense	E_11	70941773.0	70941773.0	G	A	ENSMUST00000057859.9:c.1483G>A	G495R	70941773.0	70941773.0	G	A	ENSMUST00000057859.9:c.1483G>A	G495R	CLINVAR-H1565967	CLINVAR-H1565967-M01-V01	CLINVAR	2604014.0	False	False	False	False	False	26
FRMD6	ENSG00000139926.11	ENST00000344768.5	chr14	13	+	True	52194500	52194500	A	G	ENST00000344768.5:c.1622A>G	H541R	Missense	E_13	SNP	True	0	Class 0: This mutation can be originally modeled.	23aa	37aa	Frmd6	ENSMUSG00000048285.10	ENSMUST00000057859.9	chr12	13	+	SNP	Missense	E_13	70946195.0	70946195.0	A	G	ENSMUST00000057859.9:c.1622A>G	H541R	70946195.0	70946195.0	A	G	ENSMUST00000057859.9:c.1622A>G	H541R	CLINVAR-H1565969	CLINVAR-H1565969-M01-V01	CLINVAR	2267919.0	False	False	False	False	False	60
FRMD6	ENSG00000139926.11	ENST00000344768.5	chr14	13	+	True	52194514	52194514	G	A	ENST00000344768.5:c.1636G>A	D546N	Missense	E_13	SNP	True	0	Class 0: This mutation can be originally modeled.	28aa	32aa	Frmd6	ENSMUSG00000048285.10	ENSMUST00000057859.9	chr12	13	+	SNP	Missense	E_13	70946209.0	70946209.0	G	A	ENSMUST00000057859.9:c.1636G>A	D546N	70946209.0	70946209.0	G	A	ENSMUST00000057859.9:c.1636G>A	D546N	CLINVAR-H1565970	CLINVAR-H1565970-M01-V01	CLINVAR	2367341.0	False	False	False	False	False	60
FRMD6	ENSG00000139926.11	ENST00000344768.5	chr14	13	+	True	52194541	52194541	T	G	ENST00000344768.5:c.1663T>G	F555V	Missense	E_13	SNP	True	0	Class 0: This mutation can be originally modeled.	37aa	23aa	Frmd6	ENSMUSG00000048285.10	ENSMUST00000057859.9	chr12	13	+	SNP	Missense	E_13	70946236.0	70946236.0	T	G	ENSMUST00000057859.9:c.1663T>G	F555V	70946236.0	70946236.0	T	G	ENSMUST00000057859.9:c.1663T>G	F555V	CLINVAR-H1565971	CLINVAR-H1565971-M01-V01	CLINVAR	2494851.0	False	False	False	False	False	60
FRMD6	ENSG00000139926.11	ENST00000344768.5	chr14	13	+	True	52194547	52194547	C	T	ENST00000344768.5:c.1669C>T	R557C	Missense	E_13	SNP	True	0	Class 0: This mutation can be originally modeled.	39aa	21aa	Frmd6	ENSMUSG00000048285.10	ENSMUST00000057859.9	chr12	13	+	SNP	Missense	E_13	70946242.0	70946242.0	C	T	ENSMUST00000057859.9:c.1669C>T	R557C	70946242.0	70946242.0	C	T	ENSMUST00000057859.9:c.1669C>T	R557C	CLINVAR-H1565972	CLINVAR-H1565972-M01-V01	CLINVAR	2319581.0	False	False	False	False	False	60
FRMD6	ENSG00000139926.11	ENST00000344768.5	chr14	13	+	True	52186932	52186932	C	T	ENST00000344768.5:c.1184C>T	S395L	Missense	E_10	SNP	True	1	Class 1: This mutation can be alternatively modeled.	18aa	10aa	Frmd6	ENSMUSG00000048285.10	ENSMUST00000057859.9	chr12	13	+	TNP	Missense	E_10	70940540.0	70940540.0	C	T	ENSMUST00000057859.9:c.1184C>T	S395F	70940539.0	70940541.0	TCC	CTT	ENSMUST00000057859.9:c.1183_1185TCC>CTT	S395L	CLINVAR-H1565960	CLINVAR-H1565960-M01-V01	CLINVAR	2619805.0	False	False	False	False	False	28
FRMD6	ENSG00000139926.11	ENST00000344768.5	chr14	13	+	True	52186932	52186932	C	T	ENST00000344768.5:c.1184C>T	S395L	Missense	E_10	SNP	True	1	Class 1: This mutation can be alternatively modeled.	18aa	10aa	Frmd6	ENSMUSG00000048285.10	ENSMUST00000057859.9	chr12	13	+	DNP	Missense	E_10	70940540.0	70940540.0	C	T	ENSMUST00000057859.9:c.1184C>T	S395F	70940540.0	70940541.0	CC	TG	ENSMUST00000057859.9:c.1184_1185CC>TG	S395L	CLINVAR-H1565960	CLINVAR-H1565960-M01-V02	CLINVAR	2619805.0	False	False	False	False	False	28
FRMD6	ENSG00000139926.11	ENST00000344768.5	chr14	13	+	True	52186932	52186932	C	T	ENST00000344768.5:c.1184C>T	S395L	Missense	E_10	SNP	True	1	Class 1: This mutation can be alternatively modeled.	18aa	10aa	Frmd6	ENSMUSG00000048285.10	ENSMUST00000057859.9	chr12	13	+	TNP	Missense	E_10	70940540.0	70940540.0	C	T	ENSMUST00000057859.9:c.1184C>T	S395F	70940539.0	70940541.0	TCC	CTG	ENSMUST00000057859.9:c.1183_1185TCC>CTG	S395L	CLINVAR-H1565960	CLINVAR-H1565960-M01-V03	CLINVAR	2619805.0	False	False	False	False	False	28
FRMD6	ENSG00000139926.11	ENST00000344768.5	chr14	13	+	True	52186932	52186932	C	T	ENST00000344768.5:c.1184C>T	S395L	Missense	E_10	SNP	True	1	Class 1: This mutation can be alternatively modeled.	18aa	10aa	Frmd6	ENSMUSG00000048285.10	ENSMUST00000057859.9	chr12	13	+	DNP	Missense	E_10	70940540.0	70940540.0	C	T	ENSMUST00000057859.9:c.1184C>T	S395F	70940540.0	70940541.0	CC	TA	ENSMUST00000057859.9:c.1184_1185CC>TA	S395L	CLINVAR-H1565960	CLINVAR-H1565960-M01-V04	CLINVAR	2619805.0	False	False	False	False	False	28
FRMD6	ENSG00000139926.11	ENST00000344768.5	chr14	13	+	True	52186932	52186932	C	T	ENST00000344768.5:c.1184C>T	S395L	Missense	E_10	SNP	True	1	Class 1: This mutation can be alternatively modeled.	18aa	10aa	Frmd6	ENSMUSG00000048285.10	ENSMUST00000057859.9	chr12	13	+	DNP	Missense	E_10	70940540.0	70940540.0	C	T	ENSMUST00000057859.9:c.1184C>T	S395F	70940539.0	70940540.0	TC	CT	ENSMUST00000057859.9:c.1183_1184TC>CT	S395L	CLINVAR-H1565960	CLINVAR-H1565960-M01-V05	CLINVAR	2619805.0	False	False	False	False	False	28
FRMD6	ENSG00000139926.11	ENST00000344768.5	chr14	13	+	True	52187003	52187003	C	T	ENST00000344768.5:c.1255C>T	R419C	Missense	E_10	SNP	True	1	Class 1: This mutation can be alternatively modeled.	1aa	30aa	Frmd6	ENSMUSG00000048285.10	ENSMUST00000057859.9	chr12	13	+	TNP	Missense	E_10	70940611.0	70940611.0	C	T	ENSMUST00000057859.9:c.1255C>T	R419W	70940611.0	70940613.0	CGG	TGC	ENSMUST00000057859.9:c.1255_1257CGG>TGC	R419C	CLINVAR-H1565962	CLINVAR-H1565962-M01-V01	CLINVAR	2398318.0	False	False	False	False	False	31
FRMD6	ENSG00000139926.11	ENST00000344768.5	chr14	13	+	True	52187003	52187003	C	T	ENST00000344768.5:c.1255C>T	R419C	Missense	E_10	SNP	True	1	Class 1: This mutation can be alternatively modeled.	1aa	30aa	Frmd6	ENSMUSG00000048285.10	ENSMUST00000057859.9	chr12	13	+	TNP	Missense	E_10	70940611.0	70940611.0	C	T	ENSMUST00000057859.9:c.1255C>T	R419W	70940611.0	70940613.0	CGG	TGT	ENSMUST00000057859.9:c.1255_1257CGG>TGT	R419C	CLINVAR-H1565962	CLINVAR-H1565962-M01-V02	CLINVAR	2398318.0	False	False	False	False	False	31
FRMD6	ENSG00000139926.11	ENST00000344768.5	chr14	13	+	True	52194472	52194472	C	T	ENST00000344768.5:c.1594C>T	R532W	Missense	E_13	SNP	True	1	Class 1: This mutation can be alternatively modeled.	14aa	46aa	Frmd6	ENSMUSG00000048285.10	ENSMUST00000057859.9	chr12	13	+	TNP	Missense	E_13	70946167.0	70946167.0	C	T	ENSMUST00000057859.9:c.1594C>T	R532*	70946167.0	70946169.0	CGA	TGG	ENSMUST00000057859.9:c.1594_1596CGA>TGG	R532W	CLINVAR-H1565968	CLINVAR-H1565968-M01-V01	CLINVAR	2609490.0	False	False	False	False	False	60
FRMD6	ENSG00000139926.11	ENST00000344768.5	chr14	13	+	True	52182204	52182204	G	C	ENST00000344768.5:c.1011G>C	L337delinsL	Silent	E_9	SNP	False	4	Class 4: Mutated sequences are not identical.	0aa	0aa	Frmd6	ENSMUSG00000048285.10	ENSMUST00000057859.9	chr12	13	+																CLINVAR-H1565954		CLINVAR	726996.0	False	False	False	False	False	0
FRMD6	ENSG00000139926.11	ENST00000344768.5	chr14	13	+	True	52186966	52186966	G	A	ENST00000344768.5:c.1218G>A	T406delinsT	Silent	E_10	SNP	False	4	Class 4: Mutated sequences are not identical.	0aa	0aa	Frmd6	ENSMUSG00000048285.10	ENSMUST00000057859.9	chr12	13	+																CLINVAR-H1565961		CLINVAR	1262011.0	False	False	False	False	False	0
FRMD7	ENSG00000165694.5	ENST00000298542.4	chrX	12	-	True	131212105	131212107	GCT	-	ENST00000298542.4:c.1938_1940AGC>	A647del	In_Frame	E_12	DEL	True	0	Class 0: This mutation can be originally modeled.	4aa	10aa	Frmd7	ENSMUSG00000036131.13	ENSMUST00000060650.7	chrX	12	-	DEL	In_Frame	E_12	49984262.0	49984264.0	GCT	-	ENSMUST00000060650.7:c.1905_1907AGC>	A636del	49984262.0	49984264.0	GCT	-	ENSMUST00000060650.7:c.1905_1907AGC>	A636del	CLINVAR-H2330758	CLINVAR-H2330758-M01-V01	CLINVAR	1992573.0	False	False	False	False	False	14
FRMD7	ENSG00000165694.5	ENST00000298542.4	chrX	12	-	True	131212241	131212246	GAAAAC	-	ENST00000298542.4:c.1799_1804GTTTTC>	R600_F601del	In_Frame	E_12	DEL	True	0	Class 0: This mutation can be originally modeled.	17aa	14aa	Frmd7	ENSMUSG00000036131.13	ENSMUST00000060650.7	chrX	12	-	DEL	In_Frame	E_12	49984398.0	49984403.0	GAAAAC	-	ENSMUST00000060650.7:c.1766_1771GTTTTC>	R589_F590del	49984398.0	49984403.0	GAAAAC	-	ENSMUST00000060650.7:c.1766_1771GTTTTC>	R589_F590del	CLINVAR-H2330774	CLINVAR-H2330774-M01-V01	CLINVAR	2146884.0	False	False	False	False	False	31
FRMD7	ENSG00000165694.5	ENST00000298542.4	chrX	12	-	True	131228140	131228142	CTT	-	ENST00000298542.4:c.310_312AAG>	K104del	In_Frame	E_5	DEL	True	0	Class 0: This mutation can be originally modeled.	29aa	33aa	Frmd7	ENSMUSG00000036131.13	ENSMUST00000060650.7	chrX	12	-	DEL	In_Frame	E_5	49998698.0	49998700.0	CTT	-	ENSMUST00000060650.7:c.310_312AAG>	K104del	49998698.0	49998700.0	CTT	-	ENSMUST00000060650.7:c.310_312AAG>	K104del	CLINVAR-H2331008	CLINVAR-H2331008-M01-V01	CLINVAR	1480905.0	False	False	False	False	False	62
FRMD7	ENSG00000165694.5	ENST00000298542.4	chrX	12	-	True	131234722	131234724	AAT	-	ENST00000298542.4:c.78_80ATT>	L27del	In_Frame	E_2	DEL	True	0	Class 0: This mutation can be originally modeled.	25aa	5aa	Frmd7	ENSMUSG00000036131.13	ENSMUST00000060650.7	chrX	12	-	DEL	In_Frame	E_2	50005137.0	50005139.0	AGC	-	ENSMUST00000060650.7:c.78_80GCT>	L27del	50005137.0	50005139.0	AGC	-	ENSMUST00000060650.7:c.78_80GCT>	L27del	CLINVAR-H2331047	CLINVAR-H2331047-M01-V01	CLINVAR	1701611.0	False	False	False	False	False	30
FRMD7	ENSG00000165694.5	ENST00000298542.4	chrX	12	-	True	131261830	131261832	TCT	-	ENST00000298542.4:c.41_43AGA>	K14del	In_Frame	E_1	DEL	True	0	Class 0: This mutation can be originally modeled.	13aa	17aa	Frmd7	ENSMUSG00000036131.13	ENSMUST00000060650.7	chrX	12	-	DEL	In_Frame	E_1	50031545.0	50031547.0	TCT	-	ENSMUST00000060650.7:c.41_43AGA>	K14del	50031545.0	50031547.0	TCT	-	ENSMUST00000060650.7:c.41_43AGA>	K14del	CLINVAR-H2331054	CLINVAR-H2331054-M01-V01	CLINVAR	10787.0	False	False	False	False	False	30
FRMD7	ENSG00000165694.5	ENST00000298542.4	chrX	12	-	True	131211907	131211907	A	-	ENST00000298542.4:c.2138T>	L713*	Frame_Shifting	E_12	DEL	True	2	Class 2: This mutation can be modeled, but the effect may not be consistent.	6aa	2aa	Frmd7	ENSMUSG00000036131.13	ENSMUST00000060650.7	chrX	12	-	DEL	Frame_Shifting	E_12	49984064.0	49984064.0	A	-	ENSMUST00000060650.7:c.2105T>	L702*	49984064.0	49984064.0	A	-	ENSMUST00000060650.7:c.2105T>	L702*	CLINVAR-H2330735	CLINVAR-H2330735-M01-V01	CLINVAR	789255.0	False	False	False	False	False	8
FRMD7	ENSG00000165694.5	ENST00000298542.4	chrX	12	-	True	131218552	131218553	TT	-	ENST00000298542.4:c.706_707AA>	K236Afs*66	Frame_Shifting	E_8	DEL	True	2	Class 2: This mutation can be modeled, but the effect may not be consistent.	43aa	77aa	Frmd7	ENSMUSG00000036131.13	ENSMUST00000060650.7	chrX	12	-	DEL	Frame_Shifting	E_8	49989237.0	49989238.0	TT	-	ENSMUST00000060650.7:c.706_707AA>	K236Afs*9	49989237.0	49989238.0	TT	-	ENSMUST00000060650.7:c.706_707AA>	K236Afs*9	CLINVAR-H2330948	CLINVAR-H2330948-M01-V01	CLINVAR	1075004.0	False	False	False	False	False	120
FRMD7	ENSG00000165694.5	ENST00000298542.4	chrX	12	-	True	131220075	131220075	A	-	ENST00000298542.4:c.383-13T>		Non_Coding,I	I_5	DEL	True	2	Class 2: This mutation can be modeled, but the effect may not be consistent.	2nt	2nt	Frmd7	ENSMUSG00000036131.13	ENSMUST00000060650.7	chrX	12	-	DEL	Intron	I_6	49990714.0	49990714.0	A	-	ENSMUST00000060650.7:c.498-11T>		49990714.0	49990714.0	A	-	ENSMUST00000060650.7:c.498-11T>		CLINVAR-H2330994	CLINVAR-H2330994-M01-V01	CLINVAR	1614790.0	False	False	False	False	False	4
FRMD7	ENSG00000165694.5	ENST00000298542.4	chrX	12	-	True	131231280	131231280	G	-	ENST00000298542.4:c.284+14C>		Non_Coding,I	I_4	DEL	True	2	Class 2: This mutation can be modeled, but the effect may not be consistent.	0nt	2nt	Frmd7	ENSMUSG00000036131.13	ENSMUST00000060650.7	chrX	12	-	DEL	Intron	I_9	49987589.0	49987589.0	G	-	ENSMUST00000060650.7:c.905+12C>		49987589.0	49987589.0	G	-	ENSMUST00000060650.7:c.905+12C>		CLINVAR-H2331017	CLINVAR-H2331017-M01-V01	CLINVAR	1952911.0	False	False	False	False	False	2
FRMD7	ENSG00000165694.5	ENST00000298542.4	chrX	12	-	True	131211145	131211148	AAAC	-	ENST00000298542.4:c.752_755GTTT>		Non_Coding,3		DEL	False	4	Class 4: Mutated sequences are not identical.	0aa	0aa	Frmd7	ENSMUSG00000036131.13	ENSMUST00000060650.7	chrX	12	-																CLINVAR-H2330723		CLINVAR	367899.0	False	False	False	False	False	0
FRMD7	ENSG00000165694.5	ENST00000298542.4	chrX	12	-	True	131211976	131211978	TCT	-	ENST00000298542.4:c.2067_2069AGA>	E689del	In_Frame	E_12	DEL	False	4	Class 4: Mutated sequences are not identical.	0aa	0aa	Frmd7	ENSMUSG00000036131.13	ENSMUST00000060650.7	chrX	12	-																CLINVAR-H2330742		CLINVAR	2116955.0	False	False	False	False	False	0
FRMD7	ENSG00000165694.5	ENST00000298542.4	chrX	12	-	True	131212416	131212416	A	-	ENST00000298542.4:c.1629T>	Q544Sfs*11	Frame_Shifting	E_12	DEL	False	4	Class 4: Mutated sequences are not identical.	0aa	0aa	Frmd7	ENSMUSG00000036131.13	ENSMUST00000060650.7	chrX	12	-																CLINVAR-H2330802		CLINVAR	2097997.0	False	False	False	False	False	0
FRMD7	ENSG00000165694.5	ENST00000298542.4	chrX	12	-	True	131212769	131212770	CA	-	ENST00000298542.4:c.1275_1276TG>	E426Afs*4	Frame_Shifting	E_12	DEL	False	4	Class 4: Mutated sequences are not identical.	0aa	0aa	Frmd7	ENSMUSG00000036131.13	ENSMUST00000060650.7	chrX	12	-																CLINVAR-H2330850		CLINVAR	10790.0	False	False	False	False	False	0
FRMD7	ENSG00000165694.5	ENST00000298542.4	chrX	12	-	True	131212970	131212972	CAT	-	ENST00000298542.4:c.1073_1075ATG>	Y358_G359delinsC	In_Frame	E_12	DEL	False	4	Class 4: Mutated sequences are not identical.	0aa	0aa	Frmd7	ENSMUSG00000036131.13	ENSMUST00000060650.7	chrX	12	-																CLINVAR-H2330876		CLINVAR	1463026.0	False	False	False	False	False	0
FRMD7	ENSG00000165694.5	ENST00000298542.4	chrX	12	-	True	131213001	131213001	A	-	ENST00000298542.4:c.1051-7T>		Non_Coding,I	I_11	DEL	False	4	Class 4: Mutated sequences are not identical.	0aa	0aa	Frmd7	ENSMUSG00000036131.13	ENSMUST00000060650.7	chrX	12	-																CLINVAR-H2330877		CLINVAR	1914847.0	False	False	False	False	False	0
FRMD7	ENSG00000165694.5	ENST00000298542.4	chrX	12	-	True	131220235	131220236	-	G	ENST00000298542.4:c.383-173_174>C		Non_Coding,I	I_5	INS	True	2	Class 2: This mutation can be modeled, but the effect may not be consistent.	0nt	0nt	Frmd7	ENSMUSG00000036131.13	ENSMUST00000060650.7	chrX	12	-	INS	Splice_Site	E_6	49990873.0	49990874.0	-	G	ENSMUST00000060650.7:c.495+0_1>C	X164_splice	49990873.0	49990874.0	-	G	ENSMUST00000060650.7:c.495+0_1>C	X164_splice	CLINVAR-H2330997	CLINVAR-H2330997-M01-V01	CLINVAR	1288445.0	False	False	False	False	False	0
FRMD7	ENSG00000165694.5	ENST00000298542.4	chrX	12	-	True	131228108	131228109	-	CA	ENST00000298542.4:c.343_344>TG	D115Vfs*7	Frame_Shifting	E_5	INS	True	2	Class 2: This mutation can be modeled, but the effect may not be consistent.	40aa	22aa	Frmd7	ENSMUSG00000036131.13	ENSMUST00000060650.7	chrX	12	-	INS	Frame_Shifting	E_5	49998666.0	49998667.0	-	CA	ENSMUST00000060650.7:c.343_344>TG	D115Vfs*7	49998666.0	49998667.0	-	CA	ENSMUST00000060650.7:c.343_344>TG	D115Vfs*7	CLINVAR-H2331004	CLINVAR-H2331004-M01-V01	CLINVAR	1343928.0	False	False	False	False	False	62
FRMD7	ENSG00000165694.5	ENST00000298542.4	chrX	12	-	True	131231430	131231431	-	AC	ENST00000298542.4:c.206-58_59>GT		Non_Coding,I	I_3	INS	True	2	Class 2: This mutation can be modeled, but the effect may not be consistent.	0nt	0nt	Frmd7	ENSMUSG00000036131.13	ENSMUST00000060650.7	chrX	12	-	INS	Intron	I_8	49987808.0	49987809.0	-	AC	ENSMUST00000060650.7:c.742-44_45>GT		49987808.0	49987809.0	-	AC	ENSMUST00000060650.7:c.742-44_45>GT		CLINVAR-H2331030	CLINVAR-H2331030-M01-V01	CLINVAR	1227049.0	False	False	False	False	False	0
FRMD7	ENSG00000165694.5	ENST00000298542.4	chrX	12	-	True	131212674	131212675	-	A	ENST00000298542.4:c.1370_1371>T	M457Ifs*56	Frame_Shifting	E_12	INS	False	4	Class 4: Mutated sequences are not identical.	0aa	0aa	Frmd7	ENSMUSG00000036131.13	ENSMUST00000060650.7	chrX	12	-																CLINVAR-H2330844		CLINVAR	1452463.0	False	False	False	False	False	0
FRMD7	ENSG00000165694.5	ENST00000298542.4	chrX	12	-	True	131211900	131211900	T	A	ENST00000298542.4:c.2145A>T	*715Yext*24	Non_Stop		SNP	True	0	Class 0: This mutation can be originally modeled.	0aa	0aa	Frmd7	ENSMUSG00000036131.13	ENSMUST00000060650.7	chrX	12	-	SNP	Non_Stop		49984057.0	49984057.0	T	A	ENSMUST00000060650.7:c.2112A>T	*704Yext*18	49984057.0	49984057.0	T	A	ENSMUST00000060650.7:c.2112A>T	*704Yext*18	CLINVAR-H2330734	CLINVAR-H2330734-M01-V01	CLINVAR	1008913.0	False	False	False	False	False	0
FRMD7	ENSG00000165694.5	ENST00000298542.4	chrX	12	-	True	131211920	131211920	A	G	ENST00000298542.4:c.2125T>C	C709R	Missense	E_12	SNP	True	0	Class 0: This mutation can be originally modeled.	2aa	6aa	Frmd7	ENSMUSG00000036131.13	ENSMUST00000060650.7	chrX	12	-	SNP	Missense	E_12	49984077.0	49984077.0	A	G	ENSMUST00000060650.7:c.2092T>C	C698R	49984077.0	49984077.0	A	G	ENSMUST00000060650.7:c.2092T>C	C698R	CLINVAR-H2330736	CLINVAR-H2330736-M01-V01	CLINVAR	1002510.0	False	False	False	False	False	8
FRMD7	ENSG00000165694.5	ENST00000298542.4	chrX	12	-	True	131211933	131211933	A	G	ENST00000298542.4:c.2112T>C	T704delinsT	Silent	E_12	SNP	True	0	Class 0: This mutation can be originally modeled.	4aa	0aa	Frmd7	ENSMUSG00000036131.13	ENSMUST00000060650.7	chrX	12	-	SNP	Silent	E_12	49984090.0	49984090.0	A	G	ENSMUST00000060650.7:c.2079T>C	T693delinsT	49984090.0	49984090.0	A	G	ENSMUST00000060650.7:c.2079T>C	T693delinsT	CLINVAR-H2330738	CLINVAR-H2330738-M01-V01	CLINVAR	1646817.0	False	False	False	False	False	4
FRMD7	ENSG00000165694.5	ENST00000298542.4	chrX	12	-	True	131211935	131211935	T	C	ENST00000298542.4:c.2110A>G	T704A	Missense	E_12	SNP	True	0	Class 0: This mutation can be originally modeled.	4aa	0aa	Frmd7	ENSMUSG00000036131.13	ENSMUST00000060650.7	chrX	12	-	SNP	Missense	E_12	49984092.0	49984092.0	T	C	ENSMUST00000060650.7:c.2077A>G	T693A	49984092.0	49984092.0	T	C	ENSMUST00000060650.7:c.2077A>G	T693A	CLINVAR-H2330739	CLINVAR-H2330739-M01-V01	CLINVAR	1019929.0	False	False	False	False	False	4
FRMD7	ENSG00000165694.5	ENST00000298542.4	chrX	12	-	True	131211952	131211952	G	A	ENST00000298542.4:c.2093C>T	P698L	Missense	E_12	SNP	True	0	Class 0: This mutation can be originally modeled.	1aa	0aa	Frmd7	ENSMUSG00000036131.13	ENSMUST00000060650.7	chrX	12	-	SNP	Missense	E_12	49984109.0	49984109.0	G	A	ENSMUST00000060650.7:c.2060C>T	P687L	49984109.0	49984109.0	G	A	ENSMUST00000060650.7:c.2060C>T	P687L	CLINVAR-H2330740	CLINVAR-H2330740-M01-V01	CLINVAR	1003402.0	False	False	False	False	False	1
FRMD7	ENSG00000165694.5	ENST00000298542.4	chrX	12	-	True	131211989	131211989	A	G	ENST00000298542.4:c.2056T>C	L686delinsL	Silent	E_12	SNP	True	0	Class 0: This mutation can be originally modeled.	11aa	0aa	Frmd7	ENSMUSG00000036131.13	ENSMUST00000060650.7	chrX	12	-	SNP	Silent	E_12	49984146.0	49984146.0	G	G	ENSMUST00000060650.7:c.2023C>C	L675delinsL	49984146.0	49984146.0	G	G	ENSMUST00000060650.7:c.2023C>C	L675delinsL	CLINVAR-H2330745	CLINVAR-H2330745-M01-V01	CLINVAR	2036815.0	False	False	False	False	False	11
FRMD7	ENSG00000165694.5	ENST00000298542.4	chrX	12	-	True	131212001	131212001	C	T	ENST00000298542.4:c.2044G>A	G682S	Missense	E_12	SNP	True	0	Class 0: This mutation can be originally modeled.	7aa	4aa	Frmd7	ENSMUSG00000036131.13	ENSMUST00000060650.7	chrX	12	-	SNP	Missense	E_12	49984158.0	49984158.0	C	T	ENSMUST00000060650.7:c.2011G>A	G671S	49984158.0	49984158.0	C	T	ENSMUST00000060650.7:c.2011G>A	G671S	CLINVAR-H2330746	CLINVAR-H2330746-M01-V01	CLINVAR	1359160.0	False	False	False	False	False	11
FRMD7	ENSG00000165694.5	ENST00000298542.4	chrX	12	-	True	131212012	131212012	C	T	ENST00000298542.4:c.2033G>A	R678H	Missense	E_12	SNP	True	0	Class 0: This mutation can be originally modeled.	3aa	8aa	Frmd7	ENSMUSG00000036131.13	ENSMUST00000060650.7	chrX	12	-	SNP	Missense	E_12	49984169.0	49984169.0	C	T	ENSMUST00000060650.7:c.2000G>A	R667H	49984169.0	49984169.0	C	T	ENSMUST00000060650.7:c.2000G>A	R667H	CLINVAR-H2330747	CLINVAR-H2330747-M01-V01	CLINVAR	1090234.0	False	False	False	False	False	11
FRMD7	ENSG00000165694.5	ENST00000298542.4	chrX	12	-	True	131212013	131212013	G	A	ENST00000298542.4:c.2032C>T	R678C	Missense	E_12	SNP	True	0	Class 0: This mutation can be originally modeled.	3aa	8aa	Frmd7	ENSMUSG00000036131.13	ENSMUST00000060650.7	chrX	12	-	SNP	Missense	E_12	49984170.0	49984170.0	G	A	ENSMUST00000060650.7:c.1999C>T	R667C	49984170.0	49984170.0	G	A	ENSMUST00000060650.7:c.1999C>T	R667C	CLINVAR-H2330748	CLINVAR-H2330748-M01-V01	CLINVAR	1902750.0	False	False	False	False	False	11
FRMD7	ENSG00000165694.5	ENST00000298542.4	chrX	12	-	True	131212022	131212022	C	T	ENST00000298542.4:c.2023G>A	A675T	Missense	E_12	SNP	True	0	Class 0: This mutation can be originally modeled.	0aa	11aa	Frmd7	ENSMUSG00000036131.13	ENSMUST00000060650.7	chrX	12	-	SNP	Missense	E_12	49984179.0	49984179.0	C	T	ENSMUST00000060650.7:c.1990G>A	A664T	49984179.0	49984179.0	C	T	ENSMUST00000060650.7:c.1990G>A	A664T	CLINVAR-H2330749	CLINVAR-H2330749-M01-V01	CLINVAR	1164505.0	False	False	False	False	False	11
FRMD7	ENSG00000165694.5	ENST00000298542.4	chrX	12	-	True	131212066	131212066	G	A	ENST00000298542.4:c.1979C>T	P660L	Missense	E_12	SNP	True	0	Class 0: This mutation can be originally modeled.	1aa	3aa	Frmd7	ENSMUSG00000036131.13	ENSMUST00000060650.7	chrX	12	-	SNP	Missense	E_12	49984223.0	49984223.0	G	A	ENSMUST00000060650.7:c.1946C>T	P649L	49984223.0	49984223.0	G	A	ENSMUST00000060650.7:c.1946C>T	P649L	CLINVAR-H2330750	CLINVAR-H2330750-M01-V01	CLINVAR	2081124.0	False	False	False	False	False	4
FRMD7	ENSG00000165694.5	ENST00000298542.4	chrX	12	-	True	131212076	131212076	T	A	ENST00000298542.4:c.1969A>T	I657F	Missense	E_12	SNP	True	0	Class 0: This mutation can be originally modeled.	15aa	0aa	Frmd7	ENSMUSG00000036131.13	ENSMUST00000060650.7	chrX	12	-	SNP	Missense	E_12	49984233.0	49984233.0	T	A	ENSMUST00000060650.7:c.1936A>T	I646F	49984233.0	49984233.0	T	A	ENSMUST00000060650.7:c.1936A>T	I646F	CLINVAR-H2330752	CLINVAR-H2330752-M01-V01	CLINVAR	1022487.0	False	False	False	False	False	15
FRMD7	ENSG00000165694.5	ENST00000298542.4	chrX	12	-	True	131212078	131212078	T	C	ENST00000298542.4:c.1967A>G	E656G	Missense	E_12	SNP	True	0	Class 0: This mutation can be originally modeled.	14aa	1aa	Frmd7	ENSMUSG00000036131.13	ENSMUST00000060650.7	chrX	12	-	SNP	Missense	E_12	49984235.0	49984235.0	T	C	ENSMUST00000060650.7:c.1934A>G	E645G	49984235.0	49984235.0	T	C	ENSMUST00000060650.7:c.1934A>G	E645G	CLINVAR-H2330753	CLINVAR-H2330753-M01-V01	CLINVAR	953605.0	False	False	False	False	False	15
FRMD7	ENSG00000165694.5	ENST00000298542.4	chrX	12	-	True	131212080	131212080	T	C	ENST00000298542.4:c.1965A>G	S655delinsS	Silent	E_12	SNP	True	0	Class 0: This mutation can be originally modeled.	13aa	2aa	Frmd7	ENSMUSG00000036131.13	ENSMUST00000060650.7	chrX	12	-	SNP	Silent	E_12	49984237.0	49984237.0	T	C	ENSMUST00000060650.7:c.1932A>G	S644delinsS	49984237.0	49984237.0	T	C	ENSMUST00000060650.7:c.1932A>G	S644delinsS	CLINVAR-H2330754	CLINVAR-H2330754-M01-V01	CLINVAR	1670059.0	False	False	False	False	False	15
FRMD7	ENSG00000165694.5	ENST00000298542.4	chrX	12	-	True	131212084	131212084	T	G	ENST00000298542.4:c.1961A>C	E654A	Missense	E_12	SNP	True	0	Class 0: This mutation can be originally modeled.	12aa	3aa	Frmd7	ENSMUSG00000036131.13	ENSMUST00000060650.7	chrX	12	-	SNP	Missense	E_12	49984241.0	49984241.0	T	G	ENSMUST00000060650.7:c.1928A>C	E643A	49984241.0	49984241.0	T	G	ENSMUST00000060650.7:c.1928A>C	E643A	CLINVAR-H2330755	CLINVAR-H2330755-M01-V01	CLINVAR	1167976.0	False	False	False	False	False	15
FRMD7	ENSG00000165694.5	ENST00000298542.4	chrX	12	-	True	131212091	131212091	C	T	ENST00000298542.4:c.1954G>A	D652N	Missense	E_12	SNP	True	0	Class 0: This mutation can be originally modeled.	10aa	5aa	Frmd7	ENSMUSG00000036131.13	ENSMUST00000060650.7	chrX	12	-	SNP	Missense	E_12	49984248.0	49984248.0	C	T	ENSMUST00000060650.7:c.1921G>A	D641N	49984248.0	49984248.0	C	T	ENSMUST00000060650.7:c.1921G>A	D641N	CLINVAR-H2330756	CLINVAR-H2330756-M01-V01	CLINVAR	1931892.0	False	False	False	False	False	15
FRMD7	ENSG00000165694.5	ENST00000298542.4	chrX	12	-	True	131212096	131212096	G	T	ENST00000298542.4:c.1949C>A	S650Y	Missense	E_12	SNP	True	0	Class 0: This mutation can be originally modeled.	8aa	7aa	Frmd7	ENSMUSG00000036131.13	ENSMUST00000060650.7	chrX	12	-	SNP	Missense	E_12	49984253.0	49984253.0	G	T	ENSMUST00000060650.7:c.1916C>A	S639Y	49984253.0	49984253.0	G	T	ENSMUST00000060650.7:c.1916C>A	S639Y	CLINVAR-H2330757	CLINVAR-H2330757-M01-V01	CLINVAR	2112219.0	False	False	False	False	False	15
FRMD7	ENSG00000165694.5	ENST00000298542.4	chrX	12	-	True	131212113	131212113	C	G	ENST00000298542.4:c.1932G>C	R644S	Missense	E_12	SNP	True	0	Class 0: This mutation can be originally modeled.	2aa	13aa	Frmd7	ENSMUSG00000036131.13	ENSMUST00000060650.7	chrX	12	-	SNP	Missense	E_12	49984270.0	49984270.0	C	G	ENSMUST00000060650.7:c.1899G>C	R633S	49984270.0	49984270.0	C	G	ENSMUST00000060650.7:c.1899G>C	R633S	CLINVAR-H2330759	CLINVAR-H2330759-M01-V01	CLINVAR	1941047.0	False	False	False	False	False	15
FRMD7	ENSG00000165694.5	ENST00000298542.4	chrX	12	-	True	131212120	131212120	G	T	ENST00000298542.4:c.1925C>A	A642E	Missense	E_12	SNP	True	0	Class 0: This mutation can be originally modeled.	0aa	15aa	Frmd7	ENSMUSG00000036131.13	ENSMUST00000060650.7	chrX	12	-	SNP	Missense	E_12	49984277.0	49984277.0	G	T	ENSMUST00000060650.7:c.1892C>A	A631E	49984277.0	49984277.0	G	T	ENSMUST00000060650.7:c.1892C>A	A631E	CLINVAR-H2330760	CLINVAR-H2330760-M01-V01	CLINVAR	1949925.0	False	False	False	False	False	15
FRMD7	ENSG00000165694.5	ENST00000298542.4	chrX	12	-	True	131212121	131212121	C	T	ENST00000298542.4:c.1924G>A	A642T	Missense	E_12	SNP	True	0	Class 0: This mutation can be originally modeled.	0aa	15aa	Frmd7	ENSMUSG00000036131.13	ENSMUST00000060650.7	chrX	12	-	SNP	Missense	E_12	49984278.0	49984278.0	C	T	ENSMUST00000060650.7:c.1891G>A	A631T	49984278.0	49984278.0	C	T	ENSMUST00000060650.7:c.1891G>A	A631T	CLINVAR-H2330761	CLINVAR-H2330761-M01-V01	CLINVAR	1430058.0	False	False	False	False	False	15
FRMD7	ENSG00000165694.5	ENST00000298542.4	chrX	12	-	True	131212138	131212138	A	G	ENST00000298542.4:c.1907T>C	L636P	Missense	E_12	SNP	True	0	Class 0: This mutation can be originally modeled.	1aa	0aa	Frmd7	ENSMUSG00000036131.13	ENSMUST00000060650.7	chrX	12	-	SNP	Missense	E_12	49984295.0	49984295.0	A	G	ENSMUST00000060650.7:c.1874T>C	L625P	49984295.0	49984295.0	A	G	ENSMUST00000060650.7:c.1874T>C	L625P	CLINVAR-H2330762	CLINVAR-H2330762-M01-V01	CLINVAR	1954635.0	False	False	False	False	False	1
FRMD7	ENSG00000165694.5	ENST00000298542.4	chrX	12	-	True	131212148	131212148	G	A	ENST00000298542.4:c.1897C>T	P633S	Missense	E_12	SNP	True	0	Class 0: This mutation can be originally modeled.	0aa	0aa	Frmd7	ENSMUSG00000036131.13	ENSMUST00000060650.7	chrX	12	-	SNP	Missense	E_12	49984305.0	49984305.0	G	A	ENSMUST00000060650.7:c.1864C>T	P622S	49984305.0	49984305.0	G	A	ENSMUST00000060650.7:c.1864C>T	P622S	CLINVAR-H2330764	CLINVAR-H2330764-M01-V01	CLINVAR	1034484.0	False	False	False	False	False	0
FRMD7	ENSG00000165694.5	ENST00000298542.4	chrX	12	-	True	131212173	131212173	C	T	ENST00000298542.4:c.1872G>A	T624delinsT	Silent	E_12	SNP	True	0	Class 0: This mutation can be originally modeled.	0aa	0aa	Frmd7	ENSMUSG00000036131.13	ENSMUST00000060650.7	chrX	12	-	SNP	Silent	E_12	49984324.0	49984324.0	C	T	ENSMUST00000060650.7:c.1845G>A	T615delinsT	49984324.0	49984324.0	C	T	ENSMUST00000060650.7:c.1845G>A	T615delinsT	CLINVAR-H2330765	CLINVAR-H2330765-M01-V01	CLINVAR	855627.0	False	False	False	False	False	0
FRMD7	ENSG00000165694.5	ENST00000298542.4	chrX	12	-	True	131212174	131212174	G	A	ENST00000298542.4:c.1871C>T	T624M	Missense	E_12	SNP	True	0	Class 0: This mutation can be originally modeled.	0aa	0aa	Frmd7	ENSMUSG00000036131.13	ENSMUST00000060650.7	chrX	12	-	SNP	Missense	E_12	49984325.0	49984325.0	G	A	ENSMUST00000060650.7:c.1844C>T	T615M	49984325.0	49984325.0	G	A	ENSMUST00000060650.7:c.1844C>T	T615M	CLINVAR-H2330766	CLINVAR-H2330766-M01-V01	CLINVAR	2075949.0	False	False	False	False	False	0
FRMD7	ENSG00000165694.5	ENST00000298542.4	chrX	12	-	True	131212204	131212204	G	C	ENST00000298542.4:c.1841C>G	P614R	Missense	E_12	SNP	True	0	Class 0: This mutation can be originally modeled.	31aa	2aa	Frmd7	ENSMUSG00000036131.13	ENSMUST00000060650.7	chrX	12	-	SNP	Missense	E_12	49984361.0	49984361.0	G	C	ENSMUST00000060650.7:c.1808C>G	P603R	49984361.0	49984361.0	G	C	ENSMUST00000060650.7:c.1808C>G	P603R	CLINVAR-H2330769	CLINVAR-H2330769-M01-V01	CLINVAR	2090748.0	False	False	False	False	False	33
FRMD7	ENSG00000165694.5	ENST00000298542.4	chrX	12	-	True	131212210	131212210	G	C	ENST00000298542.4:c.1835C>G	P612R	Missense	E_12	SNP	True	0	Class 0: This mutation can be originally modeled.	29aa	4aa	Frmd7	ENSMUSG00000036131.13	ENSMUST00000060650.7	chrX	12	-	SNP	Missense	E_12	49984367.0	49984367.0	G	C	ENSMUST00000060650.7:c.1802C>G	P601R	49984367.0	49984367.0	G	C	ENSMUST00000060650.7:c.1802C>G	P601R	CLINVAR-H2330770	CLINVAR-H2330770-M01-V01	CLINVAR	1056889.0	False	False	False	False	False	33
FRMD7	ENSG00000165694.5	ENST00000298542.4	chrX	12	-	True	131212216	131212216	A	C	ENST00000298542.4:c.1829T>G	L610*	Nonsense	E_12	SNP	True	0	Class 0: This mutation can be originally modeled.	27aa	6aa	Frmd7	ENSMUSG00000036131.13	ENSMUST00000060650.7	chrX	12	-	SNP	Nonsense	E_12	49984373.0	49984373.0	A	C	ENSMUST00000060650.7:c.1796T>G	L599*	49984373.0	49984373.0	A	C	ENSMUST00000060650.7:c.1796T>G	L599*	CLINVAR-H2330771	CLINVAR-H2330771-M01-V01	CLINVAR	969035.0	False	False	False	False	False	33
FRMD7	ENSG00000165694.5	ENST00000298542.4	chrX	12	-	True	131212229	131212229	C	T	ENST00000298542.4:c.1816G>A	E606K	Missense	E_12	SNP	True	0	Class 0: This mutation can be originally modeled.	23aa	10aa	Frmd7	ENSMUSG00000036131.13	ENSMUST00000060650.7	chrX	12	-	SNP	Missense	E_12	49984386.0	49984386.0	C	T	ENSMUST00000060650.7:c.1783G>A	E595K	49984386.0	49984386.0	C	T	ENSMUST00000060650.7:c.1783G>A	E595K	CLINVAR-H2330772	CLINVAR-H2330772-M01-V01	CLINVAR	2063932.0	False	False	False	False	False	33
FRMD7	ENSG00000165694.5	ENST00000298542.4	chrX	12	-	True	131212231	131212231	G	A	ENST00000298542.4:c.1814C>T	S605L	Missense	E_12	SNP	True	0	Class 0: This mutation can be originally modeled.	22aa	11aa	Frmd7	ENSMUSG00000036131.13	ENSMUST00000060650.7	chrX	12	-	SNP	Missense	E_12	49984388.0	49984388.0	G	A	ENSMUST00000060650.7:c.1781C>T	S594L	49984388.0	49984388.0	G	A	ENSMUST00000060650.7:c.1781C>T	S594L	CLINVAR-H2330773	CLINVAR-H2330773-M01-V01	CLINVAR	1491139.0	False	False	False	False	False	33
FRMD7	ENSG00000165694.5	ENST00000298542.4	chrX	12	-	True	131212246	131212246	C	T	ENST00000298542.4:c.1799G>A	R600H	Missense	E_12	SNP	True	0	Class 0: This mutation can be originally modeled.	17aa	16aa	Frmd7	ENSMUSG00000036131.13	ENSMUST00000060650.7	chrX	12	-	SNP	Missense	E_12	49984403.0	49984403.0	C	T	ENSMUST00000060650.7:c.1766G>A	R589H	49984403.0	49984403.0	C	T	ENSMUST00000060650.7:c.1766G>A	R589H	CLINVAR-H2330775	CLINVAR-H2330775-M01-V01	CLINVAR	912925.0	False	False	False	False	False	33
FRMD7	ENSG00000165694.5	ENST00000298542.4	chrX	12	-	True	131212247	131212247	G	A	ENST00000298542.4:c.1798C>T	R600C	Missense	E_12	SNP	True	0	Class 0: This mutation can be originally modeled.	17aa	16aa	Frmd7	ENSMUSG00000036131.13	ENSMUST00000060650.7	chrX	12	-	SNP	Missense	E_12	49984404.0	49984404.0	G	A	ENSMUST00000060650.7:c.1765C>T	R589C	49984404.0	49984404.0	G	A	ENSMUST00000060650.7:c.1765C>T	R589C	CLINVAR-H2330776	CLINVAR-H2330776-M01-V01	CLINVAR	1378983.0	False	False	False	False	False	33
FRMD7	ENSG00000165694.5	ENST00000298542.4	chrX	12	-	True	131212251	131212251	A	G	ENST00000298542.4:c.1794T>C	T598delinsT	Silent	E_12	SNP	True	0	Class 0: This mutation can be originally modeled.	15aa	18aa	Frmd7	ENSMUSG00000036131.13	ENSMUST00000060650.7	chrX	12	-	SNP	Silent	E_12	49984408.0	49984408.0	A	G	ENSMUST00000060650.7:c.1761T>C	T587delinsT	49984408.0	49984408.0	A	G	ENSMUST00000060650.7:c.1761T>C	T587delinsT	CLINVAR-H2330777	CLINVAR-H2330777-M01-V01	CLINVAR	1136806.0	False	False	False	False	False	33
FRMD7	ENSG00000165694.5	ENST00000298542.4	chrX	12	-	True	131212258	131212258	A	C	ENST00000298542.4:c.1787T>G	M596R	Missense	E_12	SNP	True	0	Class 0: This mutation can be originally modeled.	13aa	20aa	Frmd7	ENSMUSG00000036131.13	ENSMUST00000060650.7	chrX	12	-	SNP	Missense	E_12	49984415.0	49984415.0	A	C	ENSMUST00000060650.7:c.1754T>G	M585R	49984415.0	49984415.0	A	C	ENSMUST00000060650.7:c.1754T>G	M585R	CLINVAR-H2330778	CLINVAR-H2330778-M01-V01	CLINVAR	2146885.0	False	False	False	False	False	33
FRMD7	ENSG00000165694.5	ENST00000298542.4	chrX	12	-	True	131212261	131212261	T	A	ENST00000298542.4:c.1784A>T	D595V	Missense	E_12	SNP	True	0	Class 0: This mutation can be originally modeled.	12aa	21aa	Frmd7	ENSMUSG00000036131.13	ENSMUST00000060650.7	chrX	12	-	SNP	Missense	E_12	49984418.0	49984418.0	T	A	ENSMUST00000060650.7:c.1751A>T	D584V	49984418.0	49984418.0	T	A	ENSMUST00000060650.7:c.1751A>T	D584V	CLINVAR-H2330779	CLINVAR-H2330779-M01-V01	CLINVAR	1957683.0	False	False	False	False	False	33
FRMD7	ENSG00000165694.5	ENST00000298542.4	chrX	12	-	True	131212261	131212261	T	C	ENST00000298542.4:c.1784A>G	D595G	Missense	E_12	SNP	True	0	Class 0: This mutation can be originally modeled.	12aa	21aa	Frmd7	ENSMUSG00000036131.13	ENSMUST00000060650.7	chrX	12	-	SNP	Missense	E_12	49984418.0	49984418.0	T	C	ENSMUST00000060650.7:c.1751A>G	D584G	49984418.0	49984418.0	T	C	ENSMUST00000060650.7:c.1751A>G	D584G	CLINVAR-H2330780	CLINVAR-H2330780-M01-V01	CLINVAR	1425368.0	False	False	False	False	False	33
FRMD7	ENSG00000165694.5	ENST00000298542.4	chrX	12	-	True	131212275	131212275	G	T	ENST00000298542.4:c.1770C>A	S590delinsS	Silent	E_12	SNP	True	0	Class 0: This mutation can be originally modeled.	7aa	26aa	Frmd7	ENSMUSG00000036131.13	ENSMUST00000060650.7	chrX	12	-	SNP	Silent	E_12	49984432.0	49984432.0	A	T	ENSMUST00000060650.7:c.1737T>A	S579delinsS	49984432.0	49984432.0	A	T	ENSMUST00000060650.7:c.1737T>A	S579delinsS	CLINVAR-H2330781	CLINVAR-H2330781-M01-V01	CLINVAR	2012248.0	False	False	False	False	False	33
FRMD7	ENSG00000165694.5	ENST00000298542.4	chrX	12	-	True	131212286	131212286	G	A	ENST00000298542.4:c.1759C>T	P587S	Missense	E_12	SNP	True	0	Class 0: This mutation can be originally modeled.	4aa	29aa	Frmd7	ENSMUSG00000036131.13	ENSMUST00000060650.7	chrX	12	-	SNP	Missense	E_12	49984443.0	49984443.0	G	A	ENSMUST00000060650.7:c.1726C>T	P576S	49984443.0	49984443.0	G	A	ENSMUST00000060650.7:c.1726C>T	P576S	CLINVAR-H2330783	CLINVAR-H2330783-M01-V01	CLINVAR	1935039.0	False	False	False	False	False	33
FRMD7	ENSG00000165694.5	ENST00000298542.4	chrX	12	-	True	131212287	131212287	G	A	ENST00000298542.4:c.1758C>T	T586delinsT	Silent	E_12	SNP	True	0	Class 0: This mutation can be originally modeled.	3aa	30aa	Frmd7	ENSMUSG00000036131.13	ENSMUST00000060650.7	chrX	12	-	SNP	Silent	E_12	49984444.0	49984444.0	A	A	ENSMUST00000060650.7:c.1725T>T	T575delinsT	49984444.0	49984444.0	A	A	ENSMUST00000060650.7:c.1725T>T	T575delinsT	CLINVAR-H2330784	CLINVAR-H2330784-M01-V01	CLINVAR	2020475.0	False	False	False	False	False	33
FRMD7	ENSG00000165694.5	ENST00000298542.4	chrX	12	-	True	131212295	131212295	C	T	ENST00000298542.4:c.1750G>A	E584K	Missense	E_12	SNP	True	0	Class 0: This mutation can be originally modeled.	1aa	32aa	Frmd7	ENSMUSG00000036131.13	ENSMUST00000060650.7	chrX	12	-	SNP	Missense	E_12	49984452.0	49984452.0	C	T	ENSMUST00000060650.7:c.1717G>A	E573K	49984452.0	49984452.0	C	T	ENSMUST00000060650.7:c.1717G>A	E573K	CLINVAR-H2330785	CLINVAR-H2330785-M01-V01	CLINVAR	1963592.0	False	False	False	False	False	33
FRMD7	ENSG00000165694.5	ENST00000298542.4	chrX	12	-	True	131212298	131212298	G	C	ENST00000298542.4:c.1747C>G	Q583E	Missense	E_12	SNP	True	0	Class 0: This mutation can be originally modeled.	0aa	33aa	Frmd7	ENSMUSG00000036131.13	ENSMUST00000060650.7	chrX	12	-	SNP	Missense	E_12	49984455.0	49984455.0	G	C	ENSMUST00000060650.7:c.1714C>G	Q572E	49984455.0	49984455.0	G	C	ENSMUST00000060650.7:c.1714C>G	Q572E	CLINVAR-H2330786	CLINVAR-H2330786-M01-V01	CLINVAR	2192490.0	False	False	False	False	False	33
FRMD7	ENSG00000165694.5	ENST00000298542.4	chrX	12	-	True	131212304	131212304	T	C	ENST00000298542.4:c.1741A>G	N581D	Missense	E_12	SNP	True	0	Class 0: This mutation can be originally modeled.	0aa	0aa	Frmd7	ENSMUSG00000036131.13	ENSMUST00000060650.7	chrX	12	-	SNP	Missense	E_12	49984461.0	49984461.0	T	C	ENSMUST00000060650.7:c.1708A>G	N570D	49984461.0	49984461.0	T	C	ENSMUST00000060650.7:c.1708A>G	N570D	CLINVAR-H2330787	CLINVAR-H2330787-M01-V01	CLINVAR	1170329.0	False	False	False	False	False	0
FRMD7	ENSG00000165694.5	ENST00000298542.4	chrX	12	-	True	131212315	131212315	G	A	ENST00000298542.4:c.1730C>T	A577V	Missense	E_12	SNP	True	0	Class 0: This mutation can be originally modeled.	0aa	1aa	Frmd7	ENSMUSG00000036131.13	ENSMUST00000060650.7	chrX	12	-	SNP	Missense	E_12	49984472.0	49984472.0	G	A	ENSMUST00000060650.7:c.1697C>T	A566V	49984472.0	49984472.0	G	A	ENSMUST00000060650.7:c.1697C>T	A566V	CLINVAR-H2330788	CLINVAR-H2330788-M01-V01	CLINVAR	856897.0	False	False	False	False	False	1
FRMD7	ENSG00000165694.5	ENST00000298542.4	chrX	12	-	True	131212330	131212330	G	A	ENST00000298542.4:c.1715C>T	P572L	Missense	E_12	SNP	True	0	Class 0: This mutation can be originally modeled.	1aa	0aa	Frmd7	ENSMUSG00000036131.13	ENSMUST00000060650.7	chrX	12	-	SNP	Missense	E_12	49984487.0	49984487.0	G	A	ENSMUST00000060650.7:c.1682C>T	P561L	49984487.0	49984487.0	G	A	ENSMUST00000060650.7:c.1682C>T	P561L	CLINVAR-H2330790	CLINVAR-H2330790-M01-V01	CLINVAR	2103051.0	False	False	False	False	False	1
FRMD7	ENSG00000165694.5	ENST00000298542.4	chrX	12	-	True	131212330	131212330	G	T	ENST00000298542.4:c.1715C>A	P572Q	Missense	E_12	SNP	True	0	Class 0: This mutation can be originally modeled.	1aa	0aa	Frmd7	ENSMUSG00000036131.13	ENSMUST00000060650.7	chrX	12	-	SNP	Missense	E_12	49984487.0	49984487.0	G	T	ENSMUST00000060650.7:c.1682C>A	P561Q	49984487.0	49984487.0	G	T	ENSMUST00000060650.7:c.1682C>A	P561Q	CLINVAR-H2330791	CLINVAR-H2330791-M01-V01	CLINVAR	1478708.0	False	False	False	False	False	1
FRMD7	ENSG00000165694.5	ENST00000298542.4	chrX	12	-	True	131212340	131212340	C	T	ENST00000298542.4:c.1705G>A	E569K	Missense	E_12	SNP	True	0	Class 0: This mutation can be originally modeled.	0aa	1aa	Frmd7	ENSMUSG00000036131.13	ENSMUST00000060650.7	chrX	12	-	SNP	Missense	E_12	49984500.0	49984500.0	C	T	ENSMUST00000060650.7:c.1669G>A	E557K	49984500.0	49984500.0	C	T	ENSMUST00000060650.7:c.1669G>A	E557K	CLINVAR-H2330792	CLINVAR-H2330792-M01-V01	CLINVAR	1924139.0	False	False	False	False	False	1
FRMD7	ENSG00000165694.5	ENST00000298542.4	chrX	12	-	True	131212353	131212353	A	G	ENST00000298542.4:c.1692T>C	N564delinsN	Silent	E_12	SNP	True	0	Class 0: This mutation can be originally modeled.	9aa	1aa	Frmd7	ENSMUSG00000036131.13	ENSMUST00000060650.7	chrX	12	-	SNP	Silent	E_12	49984510.0	49984510.0	A	G	ENSMUST00000060650.7:c.1659T>C	N553delinsN	49984510.0	49984510.0	A	G	ENSMUST00000060650.7:c.1659T>C	N553delinsN	CLINVAR-H2330793	CLINVAR-H2330793-M01-V01	CLINVAR	2121870.0	False	False	False	False	False	10
FRMD7	ENSG00000165694.5	ENST00000298542.4	chrX	12	-	True	131212370	131212370	C	T	ENST00000298542.4:c.1675G>A	G559S	Missense	E_12	SNP	True	0	Class 0: This mutation can be originally modeled.	4aa	6aa	Frmd7	ENSMUSG00000036131.13	ENSMUST00000060650.7	chrX	12	-	SNP	Missense	E_12	49984527.0	49984527.0	C	T	ENSMUST00000060650.7:c.1642G>A	G548S	49984527.0	49984527.0	C	T	ENSMUST00000060650.7:c.1642G>A	G548S	CLINVAR-H2330794	CLINVAR-H2330794-M01-V01	CLINVAR	727434.0	False	False	False	False	False	10
FRMD7	ENSG00000165694.5	ENST00000298542.4	chrX	12	-	True	131212371	131212371	G	A	ENST00000298542.4:c.1674C>T	S558delinsS	Silent	E_12	SNP	True	0	Class 0: This mutation can be originally modeled.	3aa	7aa	Frmd7	ENSMUSG00000036131.13	ENSMUST00000060650.7	chrX	12	-	SNP	Silent	E_12	49984528.0	49984528.0	A	A	ENSMUST00000060650.7:c.1641T>T	S547delinsS	49984528.0	49984528.0	A	A	ENSMUST00000060650.7:c.1641T>T	S547delinsS	CLINVAR-H2330795	CLINVAR-H2330795-M01-V01	CLINVAR	1165233.0	False	False	False	False	False	10
FRMD7	ENSG00000165694.5	ENST00000298542.4	chrX	12	-	True	131212371	131212371	G	T	ENST00000298542.4:c.1674C>A	S558R	Missense	E_12	SNP	True	0	Class 0: This mutation can be originally modeled.	3aa	7aa	Frmd7	ENSMUSG00000036131.13	ENSMUST00000060650.7	chrX	12	-	SNP	Missense	E_12	49984528.0	49984528.0	A	T	ENSMUST00000060650.7:c.1641T>A	S547R	49984528.0	49984528.0	A	T	ENSMUST00000060650.7:c.1641T>A	S547R	CLINVAR-H2330796	CLINVAR-H2330796-M01-V01	CLINVAR	2000514.0	False	False	False	False	False	10
FRMD7	ENSG00000165694.5	ENST00000298542.4	chrX	12	-	True	131212401	131212401	T	C	ENST00000298542.4:c.1644A>G	Q548delinsQ	Silent	E_12	SNP	True	0	Class 0: This mutation can be originally modeled.	4aa	0aa	Frmd7	ENSMUSG00000036131.13	ENSMUST00000060650.7	chrX	12	-	SNP	Silent	E_12	49984558.0	49984558.0	T	C	ENSMUST00000060650.7:c.1611A>G	Q537delinsQ	49984558.0	49984558.0	T	C	ENSMUST00000060650.7:c.1611A>G	Q537delinsQ	CLINVAR-H2330798	CLINVAR-H2330798-M01-V01	CLINVAR	1159263.0	False	False	False	False	False	4
FRMD7	ENSG00000165694.5	ENST00000298542.4	chrX	12	-	True	131212402	131212402	T	G	ENST00000298542.4:c.1643A>C	Q548P	Missense	E_12	SNP	True	0	Class 0: This mutation can be originally modeled.	4aa	0aa	Frmd7	ENSMUSG00000036131.13	ENSMUST00000060650.7	chrX	12	-	SNP	Missense	E_12	49984559.0	49984559.0	T	G	ENSMUST00000060650.7:c.1610A>C	Q537P	49984559.0	49984559.0	T	G	ENSMUST00000060650.7:c.1610A>C	Q537P	CLINVAR-H2330799	CLINVAR-H2330799-M01-V01	CLINVAR	367907.0	False	False	False	False	False	4
FRMD7	ENSG00000165694.5	ENST00000298542.4	chrX	12	-	True	131212411	131212411	T	C	ENST00000298542.4:c.1634A>G	Q545R	Missense	E_12	SNP	True	0	Class 0: This mutation can be originally modeled.	1aa	3aa	Frmd7	ENSMUSG00000036131.13	ENSMUST00000060650.7	chrX	12	-	SNP	Missense	E_12	49984568.0	49984568.0	T	C	ENSMUST00000060650.7:c.1601A>G	Q534R	49984568.0	49984568.0	T	C	ENSMUST00000060650.7:c.1601A>G	Q534R	CLINVAR-H2330800	CLINVAR-H2330800-M01-V01	CLINVAR	1912199.0	False	False	False	False	False	4
FRMD7	ENSG00000165694.5	ENST00000298542.4	chrX	12	-	True	131212415	131212415	G	A	ENST00000298542.4:c.1630C>T	Q544*	Nonsense	E_12	SNP	True	0	Class 0: This mutation can be originally modeled.	0aa	4aa	Frmd7	ENSMUSG00000036131.13	ENSMUST00000060650.7	chrX	12	-	SNP	Nonsense	E_12	49984572.0	49984572.0	G	A	ENSMUST00000060650.7:c.1597C>T	Q533*	49984572.0	49984572.0	G	A	ENSMUST00000060650.7:c.1597C>T	Q533*	CLINVAR-H2330801	CLINVAR-H2330801-M01-V01	CLINVAR	2107948.0	False	False	False	False	False	4
FRMD7	ENSG00000165694.5	ENST00000298542.4	chrX	12	-	True	131212421	131212421	T	C	ENST00000298542.4:c.1624A>G	S542G	Missense	E_12	SNP	True	0	Class 0: This mutation can be originally modeled.	1aa	0aa	Frmd7	ENSMUSG00000036131.13	ENSMUST00000060650.7	chrX	12	-	SNP	Missense	E_12	49984578.0	49984578.0	T	C	ENSMUST00000060650.7:c.1591A>G	S531G	49984578.0	49984578.0	T	C	ENSMUST00000060650.7:c.1591A>G	S531G	CLINVAR-H2330803	CLINVAR-H2330803-M01-V01	CLINVAR	971515.0	False	False	False	False	False	1
FRMD7	ENSG00000165694.5	ENST00000298542.4	chrX	12	-	True	131212442	131212442	G	C	ENST00000298542.4:c.1603C>G	P535A	Missense	E_12	SNP	True	0	Class 0: This mutation can be originally modeled.	2aa	2aa	Frmd7	ENSMUSG00000036131.13	ENSMUST00000060650.7	chrX	12	-	SNP	Missense	E_12	49984599.0	49984599.0	G	C	ENSMUST00000060650.7:c.1570C>G	P524A	49984599.0	49984599.0	G	C	ENSMUST00000060650.7:c.1570C>G	P524A	CLINVAR-H2330805	CLINVAR-H2330805-M01-V01	CLINVAR	858121.0	False	False	False	False	False	4
FRMD7	ENSG00000165694.5	ENST00000298542.4	chrX	12	-	True	131212457	131212457	G	A	ENST00000298542.4:c.1588C>T	P530S	Missense	E_12	SNP	True	0	Class 0: This mutation can be originally modeled.	1aa	1aa	Frmd7	ENSMUSG00000036131.13	ENSMUST00000060650.7	chrX	12	-	SNP	Missense	E_12	49984614.0	49984614.0	G	A	ENSMUST00000060650.7:c.1555C>T	P519S	49984614.0	49984614.0	G	A	ENSMUST00000060650.7:c.1555C>T	P519S	CLINVAR-H2330806	CLINVAR-H2330806-M01-V01	CLINVAR	712417.0	False	False	False	False	False	2
FRMD7	ENSG00000165694.5	ENST00000298542.4	chrX	12	-	True	131212483	131212483	C	T	ENST00000298542.4:c.1562G>A	S521N	Missense	E_12	SNP	True	0	Class 0: This mutation can be originally modeled.	0aa	2aa	Frmd7	ENSMUSG00000036131.13	ENSMUST00000060650.7	chrX	12	-	SNP	Missense	E_12	49984640.0	49984640.0	C	T	ENSMUST00000060650.7:c.1529G>A	S510N	49984640.0	49984640.0	C	T	ENSMUST00000060650.7:c.1529G>A	S510N	CLINVAR-H2330807	CLINVAR-H2330807-M01-V01	CLINVAR	2539708.0	False	False	False	False	False	2
FRMD7	ENSG00000165694.5	ENST00000298542.4	chrX	12	-	True	131212489	131212489	G	A	ENST00000298542.4:c.1556C>T	P519L	Missense	E_12	SNP	True	0	Class 0: This mutation can be originally modeled.	0aa	0aa	Frmd7	ENSMUSG00000036131.13	ENSMUST00000060650.7	chrX	12	-	SNP	Missense	E_12	49984646.0	49984646.0	G	A	ENSMUST00000060650.7:c.1523C>T	P508L	49984646.0	49984646.0	G	A	ENSMUST00000060650.7:c.1523C>T	P508L	CLINVAR-H2330809	CLINVAR-H2330809-M01-V01	CLINVAR	1629169.0	False	False	False	False	False	0
FRMD7	ENSG00000165694.5	ENST00000298542.4	chrX	12	-	True	131212501	131212501	T	G	ENST00000298542.4:c.1544A>C	E515A	Missense	E_12	SNP	True	0	Class 0: This mutation can be originally modeled.	2aa	0aa	Frmd7	ENSMUSG00000036131.13	ENSMUST00000060650.7	chrX	12	-	SNP	Missense	E_12	49984658.0	49984658.0	T	G	ENSMUST00000060650.7:c.1511A>C	E504A	49984658.0	49984658.0	T	G	ENSMUST00000060650.7:c.1511A>C	E504A	CLINVAR-H2330810	CLINVAR-H2330810-M01-V01	CLINVAR	1543389.0	False	False	False	False	False	2
FRMD7	ENSG00000165694.5	ENST00000298542.4	chrX	12	-	True	131212508	131212508	C	T	ENST00000298542.4:c.1537G>A	A513T	Missense	E_12	SNP	True	0	Class 0: This mutation can be originally modeled.	0aa	2aa	Frmd7	ENSMUSG00000036131.13	ENSMUST00000060650.7	chrX	12	-	SNP	Missense	E_12	49984665.0	49984665.0	C	T	ENSMUST00000060650.7:c.1504G>A	A502T	49984665.0	49984665.0	C	T	ENSMUST00000060650.7:c.1504G>A	A502T	CLINVAR-H2330811	CLINVAR-H2330811-M01-V01	CLINVAR	2111674.0	False	False	False	False	False	2
FRMD7	ENSG00000165694.5	ENST00000298542.4	chrX	12	-	True	131212512	131212512	A	G	ENST00000298542.4:c.1533T>C	I511delinsI	Silent	E_12	SNP	True	0	Class 0: This mutation can be originally modeled.	0aa	0aa	Frmd7	ENSMUSG00000036131.13	ENSMUST00000060650.7	chrX	12	-	SNP	Silent	E_12	49984669.0	49984669.0	G	G	ENSMUST00000060650.7:c.1500C>C	I500delinsI	49984669.0	49984669.0	G	G	ENSMUST00000060650.7:c.1500C>C	I500delinsI	CLINVAR-H2330812	CLINVAR-H2330812-M01-V01	CLINVAR	263088.0	False	False	False	False	False	0
FRMD7	ENSG00000165694.5	ENST00000298542.4	chrX	12	-	True	131212514	131212514	T	C	ENST00000298542.4:c.1531A>G	I511V	Missense	E_12	SNP	True	0	Class 0: This mutation can be originally modeled.	0aa	0aa	Frmd7	ENSMUSG00000036131.13	ENSMUST00000060650.7	chrX	12	-	SNP	Missense	E_12	49984671.0	49984671.0	T	C	ENSMUST00000060650.7:c.1498A>G	I500V	49984671.0	49984671.0	T	C	ENSMUST00000060650.7:c.1498A>G	I500V	CLINVAR-H2330813	CLINVAR-H2330813-M01-V01	CLINVAR	1164561.0	False	False	False	False	False	0
FRMD7	ENSG00000165694.5	ENST00000298542.4	chrX	12	-	True	131212518	131212518	G	A	ENST00000298542.4:c.1527C>T	S509delinsS	Silent	E_12	SNP	True	0	Class 0: This mutation can be originally modeled.	0aa	0aa	Frmd7	ENSMUSG00000036131.13	ENSMUST00000060650.7	chrX	12	-	SNP	Silent	E_12	49984675.0	49984675.0	A	A	ENSMUST00000060650.7:c.1494T>T	S498delinsS	49984675.0	49984675.0	A	A	ENSMUST00000060650.7:c.1494T>T	S498delinsS	CLINVAR-H2330815	CLINVAR-H2330815-M01-V01	CLINVAR	1554185.0	False	False	False	False	False	0
FRMD7	ENSG00000165694.5	ENST00000298542.4	chrX	12	-	True	131212540	131212540	G	A	ENST00000298542.4:c.1505C>T	P502L	Missense	E_12	SNP	True	0	Class 0: This mutation can be originally modeled.	12aa	5aa	Frmd7	ENSMUSG00000036131.13	ENSMUST00000060650.7	chrX	12	-	SNP	Missense	E_12	49984697.0	49984697.0	G	A	ENSMUST00000060650.7:c.1472C>T	P491L	49984697.0	49984697.0	G	A	ENSMUST00000060650.7:c.1472C>T	P491L	CLINVAR-H2330816	CLINVAR-H2330816-M01-V01	CLINVAR	1168054.0	False	False	False	False	False	17
FRMD7	ENSG00000165694.5	ENST00000298542.4	chrX	12	-	True	131212541	131212541	G	A	ENST00000298542.4:c.1504C>T	P502S	Missense	E_12	SNP	True	0	Class 0: This mutation can be originally modeled.	12aa	5aa	Frmd7	ENSMUSG00000036131.13	ENSMUST00000060650.7	chrX	12	-	SNP	Missense	E_12	49984698.0	49984698.0	G	A	ENSMUST00000060650.7:c.1471C>T	P491S	49984698.0	49984698.0	G	A	ENSMUST00000060650.7:c.1471C>T	P491S	CLINVAR-H2330817	CLINVAR-H2330817-M01-V01	CLINVAR	1368005.0	False	False	False	False	False	17
FRMD7	ENSG00000165694.5	ENST00000298542.4	chrX	12	-	True	131212552	131212552	T	A	ENST00000298542.4:c.1493A>T	Y498F	Missense	E_12	SNP	True	0	Class 0: This mutation can be originally modeled.	8aa	9aa	Frmd7	ENSMUSG00000036131.13	ENSMUST00000060650.7	chrX	12	-	SNP	Missense	E_12	49984709.0	49984709.0	T	A	ENSMUST00000060650.7:c.1460A>T	Y487F	49984709.0	49984709.0	T	A	ENSMUST00000060650.7:c.1460A>T	Y487F	CLINVAR-H2330818	CLINVAR-H2330818-M01-V01	CLINVAR	1584657.0	False	False	False	False	False	17
FRMD7	ENSG00000165694.5	ENST00000298542.4	chrX	12	-	True	131212553	131212553	A	G	ENST00000298542.4:c.1492T>C	Y498H	Missense	E_12	SNP	True	0	Class 0: This mutation can be originally modeled.	8aa	9aa	Frmd7	ENSMUSG00000036131.13	ENSMUST00000060650.7	chrX	12	-	SNP	Missense	E_12	49984710.0	49984710.0	A	G	ENSMUST00000060650.7:c.1459T>C	Y487H	49984710.0	49984710.0	A	G	ENSMUST00000060650.7:c.1459T>C	Y487H	CLINVAR-H2330819	CLINVAR-H2330819-M01-V01	CLINVAR	1548132.0	False	False	False	False	False	17
FRMD7	ENSG00000165694.5	ENST00000298542.4	chrX	12	-	True	131212554	131212554	A	G	ENST00000298542.4:c.1491T>C	F497delinsF	Silent	E_12	SNP	True	0	Class 0: This mutation can be originally modeled.	7aa	10aa	Frmd7	ENSMUSG00000036131.13	ENSMUST00000060650.7	chrX	12	-	SNP	Silent	E_12	49984711.0	49984711.0	A	G	ENSMUST00000060650.7:c.1458T>C	F486delinsF	49984711.0	49984711.0	A	G	ENSMUST00000060650.7:c.1458T>C	F486delinsF	CLINVAR-H2330820	CLINVAR-H2330820-M01-V01	CLINVAR	1920869.0	False	False	False	False	False	17
FRMD7	ENSG00000165694.5	ENST00000298542.4	chrX	12	-	True	131212555	131212555	A	G	ENST00000298542.4:c.1490T>C	F497S	Missense	E_12	SNP	True	0	Class 0: This mutation can be originally modeled.	7aa	10aa	Frmd7	ENSMUSG00000036131.13	ENSMUST00000060650.7	chrX	12	-	SNP	Missense	E_12	49984712.0	49984712.0	A	G	ENSMUST00000060650.7:c.1457T>C	F486S	49984712.0	49984712.0	A	G	ENSMUST00000060650.7:c.1457T>C	F486S	CLINVAR-H2330821	CLINVAR-H2330821-M01-V01	CLINVAR	1950351.0	False	False	False	False	False	17
FRMD7	ENSG00000165694.5	ENST00000298542.4	chrX	12	-	True	131212563	131212563	C	T	ENST00000298542.4:c.1482G>A	Q494delinsQ	Silent	E_12	SNP	True	0	Class 0: This mutation can be originally modeled.	4aa	13aa	Frmd7	ENSMUSG00000036131.13	ENSMUST00000060650.7	chrX	12	-	SNP	Silent	E_12	49984720.0	49984720.0	T	T	ENSMUST00000060650.7:c.1449A>A	Q483delinsQ	49984720.0	49984720.0	T	T	ENSMUST00000060650.7:c.1449A>A	Q483delinsQ	CLINVAR-H2330822	CLINVAR-H2330822-M01-V01	CLINVAR	2072824.0	False	False	False	False	False	17
FRMD7	ENSG00000165694.5	ENST00000298542.4	chrX	12	-	True	131212564	131212564	T	C	ENST00000298542.4:c.1481A>G	Q494R	Missense	E_12	SNP	True	0	Class 0: This mutation can be originally modeled.	4aa	13aa	Frmd7	ENSMUSG00000036131.13	ENSMUST00000060650.7	chrX	12	-	SNP	Missense	E_12	49984721.0	49984721.0	T	C	ENSMUST00000060650.7:c.1448A>G	Q483R	49984721.0	49984721.0	T	C	ENSMUST00000060650.7:c.1448A>G	Q483R	CLINVAR-H2330823	CLINVAR-H2330823-M01-V01	CLINVAR	913295.0	False	False	False	False	False	17
FRMD7	ENSG00000165694.5	ENST00000298542.4	chrX	12	-	True	131212566	131212566	G	A	ENST00000298542.4:c.1479C>T	P493delinsP	Silent	E_12	SNP	True	0	Class 0: This mutation can be originally modeled.	3aa	14aa	Frmd7	ENSMUSG00000036131.13	ENSMUST00000060650.7	chrX	12	-	SNP	Silent	E_12	49984723.0	49984723.0	G	A	ENSMUST00000060650.7:c.1446C>T	P482delinsP	49984723.0	49984723.0	G	A	ENSMUST00000060650.7:c.1446C>T	P482delinsP	CLINVAR-H2330824	CLINVAR-H2330824-M01-V01	CLINVAR	1572664.0	False	False	False	False	False	17
FRMD7	ENSG00000165694.5	ENST00000298542.4	chrX	12	-	True	131212567	131212567	G	A	ENST00000298542.4:c.1478C>T	P493L	Missense	E_12	SNP	True	0	Class 0: This mutation can be originally modeled.	3aa	14aa	Frmd7	ENSMUSG00000036131.13	ENSMUST00000060650.7	chrX	12	-	SNP	Missense	E_12	49984724.0	49984724.0	G	A	ENSMUST00000060650.7:c.1445C>T	P482L	49984724.0	49984724.0	G	A	ENSMUST00000060650.7:c.1445C>T	P482L	CLINVAR-H2330825	CLINVAR-H2330825-M01-V01	CLINVAR	2476416.0	False	False	False	False	False	17
FRMD7	ENSG00000165694.5	ENST00000298542.4	chrX	12	-	True	131212568	131212568	G	A	ENST00000298542.4:c.1477C>T	P493S	Missense	E_12	SNP	True	0	Class 0: This mutation can be originally modeled.	3aa	14aa	Frmd7	ENSMUSG00000036131.13	ENSMUST00000060650.7	chrX	12	-	SNP	Missense	E_12	49984725.0	49984725.0	G	A	ENSMUST00000060650.7:c.1444C>T	P482S	49984725.0	49984725.0	G	A	ENSMUST00000060650.7:c.1444C>T	P482S	CLINVAR-H2330826	CLINVAR-H2330826-M01-V01	CLINVAR	2532383.0	False	False	False	False	False	17
FRMD7	ENSG00000165694.5	ENST00000298542.4	chrX	12	-	True	131212571	131212571	G	A	ENST00000298542.4:c.1474C>T	P492S	Missense	E_12	SNP	True	0	Class 0: This mutation can be originally modeled.	2aa	15aa	Frmd7	ENSMUSG00000036131.13	ENSMUST00000060650.7	chrX	12	-	SNP	Missense	E_12	49984728.0	49984728.0	G	A	ENSMUST00000060650.7:c.1441C>T	P481S	49984728.0	49984728.0	G	A	ENSMUST00000060650.7:c.1441C>T	P481S	CLINVAR-H2330827	CLINVAR-H2330827-M01-V01	CLINVAR	755905.0	False	False	False	False	False	17
FRMD7	ENSG00000165694.5	ENST00000298542.4	chrX	12	-	True	131212572	131212572	C	A	ENST00000298542.4:c.1473G>T	M491I	Missense	E_12	SNP	True	0	Class 0: This mutation can be originally modeled.	1aa	16aa	Frmd7	ENSMUSG00000036131.13	ENSMUST00000060650.7	chrX	12	-	SNP	Missense	E_12	49984729.0	49984729.0	C	A	ENSMUST00000060650.7:c.1440G>T	M480I	49984729.0	49984729.0	C	A	ENSMUST00000060650.7:c.1440G>T	M480I	CLINVAR-H2330828	CLINVAR-H2330828-M01-V01	CLINVAR	367908.0	False	False	False	False	False	17
FRMD7	ENSG00000165694.5	ENST00000298542.4	chrX	12	-	True	131212577	131212577	T	G	ENST00000298542.4:c.1468A>C	I490L	Missense	E_12	SNP	True	0	Class 0: This mutation can be originally modeled.	0aa	17aa	Frmd7	ENSMUSG00000036131.13	ENSMUST00000060650.7	chrX	12	-	SNP	Missense	E_12	49984734.0	49984734.0	T	G	ENSMUST00000060650.7:c.1435A>C	I479L	49984734.0	49984734.0	T	G	ENSMUST00000060650.7:c.1435A>C	I479L	CLINVAR-H2330829	CLINVAR-H2330829-M01-V01	CLINVAR	2154881.0	False	False	False	False	False	17
FRMD7	ENSG00000165694.5	ENST00000298542.4	chrX	12	-	True	131212586	131212586	G	C	ENST00000298542.4:c.1459C>G	Q487E	Missense	E_12	SNP	True	0	Class 0: This mutation can be originally modeled.	0aa	0aa	Frmd7	ENSMUSG00000036131.13	ENSMUST00000060650.7	chrX	12	-	SNP	Missense	E_12	49984746.0	49984746.0	G	C	ENSMUST00000060650.7:c.1423C>G	Q475E	49984746.0	49984746.0	G	C	ENSMUST00000060650.7:c.1423C>G	Q475E	CLINVAR-H2330830	CLINVAR-H2330830-M01-V01	CLINVAR	1714204.0	False	False	False	False	False	0
FRMD7	ENSG00000165694.5	ENST00000298542.4	chrX	12	-	True	131212597	131212597	C	A	ENST00000298542.4:c.1448G>T	C483F	Missense	E_12	SNP	True	0	Class 0: This mutation can be originally modeled.	11aa	1aa	Frmd7	ENSMUSG00000036131.13	ENSMUST00000060650.7	chrX	12	-	SNP	Missense	E_12	49984754.0	49984754.0	C	A	ENSMUST00000060650.7:c.1415G>T	C472F	49984754.0	49984754.0	C	A	ENSMUST00000060650.7:c.1415G>T	C472F	CLINVAR-H2330831	CLINVAR-H2330831-M01-V01	CLINVAR	1967638.0	False	False	False	False	False	12
FRMD7	ENSG00000165694.5	ENST00000298542.4	chrX	12	-	True	131212617	131212617	C	T	ENST00000298542.4:c.1428G>A	T476delinsT	Silent	E_12	SNP	True	0	Class 0: This mutation can be originally modeled.	4aa	8aa	Frmd7	ENSMUSG00000036131.13	ENSMUST00000060650.7	chrX	12	-	SNP	Silent	E_12	49984774.0	49984774.0	G	T	ENSMUST00000060650.7:c.1395C>A	T465delinsT	49984774.0	49984774.0	G	T	ENSMUST00000060650.7:c.1395C>A	T465delinsT	CLINVAR-H2330832	CLINVAR-H2330832-M01-V01	CLINVAR	2024103.0	False	False	False	False	False	12
FRMD7	ENSG00000165694.5	ENST00000298542.4	chrX	12	-	True	131212619	131212619	T	C	ENST00000298542.4:c.1426A>G	T476A	Missense	E_12	SNP	True	0	Class 0: This mutation can be originally modeled.	4aa	8aa	Frmd7	ENSMUSG00000036131.13	ENSMUST00000060650.7	chrX	12	-	SNP	Missense	E_12	49984776.0	49984776.0	T	C	ENSMUST00000060650.7:c.1393A>G	T465A	49984776.0	49984776.0	T	C	ENSMUST00000060650.7:c.1393A>G	T465A	CLINVAR-H2330834	CLINVAR-H2330834-M01-V01	CLINVAR	857823.0	False	False	False	False	False	12
FRMD7	ENSG00000165694.5	ENST00000298542.4	chrX	12	-	True	131212650	131212650	G	T	ENST00000298542.4:c.1395C>A	S465R	Missense	E_12	SNP	True	0	Class 0: This mutation can be originally modeled.	1aa	1aa	Frmd7	ENSMUSG00000036131.13	ENSMUST00000060650.7	chrX	12	-	SNP	Missense	E_12	49984807.0	49984807.0	G	T	ENSMUST00000060650.7:c.1362C>A	S454R	49984807.0	49984807.0	G	T	ENSMUST00000060650.7:c.1362C>A	S454R	CLINVAR-H2330838	CLINVAR-H2330838-M01-V01	CLINVAR	1930242.0	False	False	False	False	False	2
FRMD7	ENSG00000165694.5	ENST00000298542.4	chrX	12	-	True	131212729	131212729	T	C	ENST00000298542.4:c.1316A>G	E439G	Missense	E_12	SNP	True	0	Class 0: This mutation can be originally modeled.	0aa	0aa	Frmd7	ENSMUSG00000036131.13	ENSMUST00000060650.7	chrX	12	-	SNP	Missense	E_12	49984868.0	49984868.0	T	C	ENSMUST00000060650.7:c.1301A>G	E434G	49984868.0	49984868.0	T	C	ENSMUST00000060650.7:c.1301A>G	E434G	CLINVAR-H2330845	CLINVAR-H2330845-M01-V01	CLINVAR	955282.0	False	False	False	False	False	0
FRMD7	ENSG00000165694.5	ENST00000298542.4	chrX	12	-	True	131212746	131212746	G	A	ENST00000298542.4:c.1299C>T	P433delinsP	Silent	E_12	SNP	True	0	Class 0: This mutation can be originally modeled.	1aa	0aa	Frmd7	ENSMUSG00000036131.13	ENSMUST00000060650.7	chrX	12	-	SNP	Silent	E_12	49984888.0	49984888.0	A	A	ENSMUST00000060650.7:c.1281T>T	P427delinsP	49984888.0	49984888.0	A	A	ENSMUST00000060650.7:c.1281T>T	P427delinsP	CLINVAR-H2330846	CLINVAR-H2330846-M01-V01	CLINVAR	1151219.0	False	False	False	False	False	1
FRMD7	ENSG00000165694.5	ENST00000298542.4	chrX	12	-	True	131212770	131212770	A	G	ENST00000298542.4:c.1275T>C	T425delinsT	Silent	E_12	SNP	True	0	Class 0: This mutation can be originally modeled.	5aa	0aa	Frmd7	ENSMUSG00000036131.13	ENSMUST00000060650.7	chrX	12	-	SNP	Silent	E_12	49984894.0	49984894.0	A	G	ENSMUST00000060650.7:c.1275T>C	T425delinsT	49984894.0	49984894.0	A	G	ENSMUST00000060650.7:c.1275T>C	T425delinsT	CLINVAR-H2330852	CLINVAR-H2330852-M01-V01	CLINVAR	1136798.0	False	False	False	False	False	5
FRMD7	ENSG00000165694.5	ENST00000298542.4	chrX	12	-	True	131212778	131212778	A	C	ENST00000298542.4:c.1267T>G	F423V	Missense	E_12	SNP	True	0	Class 0: This mutation can be originally modeled.	3aa	2aa	Frmd7	ENSMUSG00000036131.13	ENSMUST00000060650.7	chrX	12	-	SNP	Missense	E_12	49984902.0	49984902.0	A	C	ENSMUST00000060650.7:c.1267T>G	F423V	49984902.0	49984902.0	A	C	ENSMUST00000060650.7:c.1267T>G	F423V	CLINVAR-H2330853	CLINVAR-H2330853-M01-V01	CLINVAR	971671.0	False	False	False	False	False	5
FRMD7	ENSG00000165694.5	ENST00000298542.4	chrX	12	-	True	131212779	131212779	G	C	ENST00000298542.4:c.1266C>G	V422delinsV	Silent	E_12	SNP	True	0	Class 0: This mutation can be originally modeled.	2aa	3aa	Frmd7	ENSMUSG00000036131.13	ENSMUST00000060650.7	chrX	12	-	SNP	Silent	E_12	49984903.0	49984903.0	G	C	ENSMUST00000060650.7:c.1266C>G	V422delinsV	49984903.0	49984903.0	G	C	ENSMUST00000060650.7:c.1266C>G	V422delinsV	CLINVAR-H2330854	CLINVAR-H2330854-M01-V01	CLINVAR	1631841.0	False	False	False	False	False	5
FRMD7	ENSG00000165694.5	ENST00000298542.4	chrX	12	-	True	131212803	131212803	G	A	ENST00000298542.4:c.1242C>T	F414delinsF	Silent	E_12	SNP	True	0	Class 0: This mutation can be originally modeled.	6aa	0aa	Frmd7	ENSMUSG00000036131.13	ENSMUST00000060650.7	chrX	12	-	SNP	Silent	E_12	49984927.0	49984927.0	G	A	ENSMUST00000060650.7:c.1242C>T	F414delinsF	49984927.0	49984927.0	G	A	ENSMUST00000060650.7:c.1242C>T	F414delinsF	CLINVAR-H2330857	CLINVAR-H2330857-M01-V01	CLINVAR	1667325.0	False	False	False	False	False	6
FRMD7	ENSG00000165694.5	ENST00000298542.4	chrX	12	-	True	131212803	131212803	G	C	ENST00000298542.4:c.1242C>G	F414L	Missense	E_12	SNP	True	0	Class 0: This mutation can be originally modeled.	6aa	0aa	Frmd7	ENSMUSG00000036131.13	ENSMUST00000060650.7	chrX	12	-	SNP	Missense	E_12	49984927.0	49984927.0	G	C	ENSMUST00000060650.7:c.1242C>G	F414L	49984927.0	49984927.0	G	C	ENSMUST00000060650.7:c.1242C>G	F414L	CLINVAR-H2330858	CLINVAR-H2330858-M01-V01	CLINVAR	1041806.0	False	False	False	False	False	6
FRMD7	ENSG00000165694.5	ENST00000298542.4	chrX	12	-	True	131212803	131212803	G	T	ENST00000298542.4:c.1242C>A	F414L	Missense	E_12	SNP	True	0	Class 0: This mutation can be originally modeled.	6aa	0aa	Frmd7	ENSMUSG00000036131.13	ENSMUST00000060650.7	chrX	12	-	SNP	Missense	E_12	49984927.0	49984927.0	G	T	ENSMUST00000060650.7:c.1242C>A	F414L	49984927.0	49984927.0	G	T	ENSMUST00000060650.7:c.1242C>A	F414L	CLINVAR-H2330859	CLINVAR-H2330859-M01-V01	CLINVAR	1465654.0	False	False	False	False	False	6
FRMD7	ENSG00000165694.5	ENST00000298542.4	chrX	12	-	True	131212816	131212816	C	A	ENST00000298542.4:c.1229G>T	S410I	Missense	E_12	SNP	True	0	Class 0: This mutation can be originally modeled.	2aa	4aa	Frmd7	ENSMUSG00000036131.13	ENSMUST00000060650.7	chrX	12	-	SNP	Missense	E_12	49984940.0	49984940.0	C	A	ENSMUST00000060650.7:c.1229G>T	S410I	49984940.0	49984940.0	C	A	ENSMUST00000060650.7:c.1229G>T	S410I	CLINVAR-H2330860	CLINVAR-H2330860-M01-V01	CLINVAR	2104209.0	False	False	False	False	False	6
FRMD7	ENSG00000165694.5	ENST00000298542.4	chrX	12	-	True	131212845	131212845	C	T	ENST00000298542.4:c.1200G>A	A400delinsA	Silent	E_12	SNP	True	0	Class 0: This mutation can be originally modeled.	8aa	0aa	Frmd7	ENSMUSG00000036131.13	ENSMUST00000060650.7	chrX	12	-	SNP	Silent	E_12	49984969.0	49984969.0	T	T	ENSMUST00000060650.7:c.1200A>A	A400delinsA	49984969.0	49984969.0	T	T	ENSMUST00000060650.7:c.1200A>A	A400delinsA	CLINVAR-H2330863	CLINVAR-H2330863-M01-V01	CLINVAR	913296.0	False	False	False	False	False	8
FRMD7	ENSG00000165694.5	ENST00000298542.4	chrX	12	-	True	131212846	131212846	G	A	ENST00000298542.4:c.1199C>T	A400V	Missense	E_12	SNP	True	0	Class 0: This mutation can be originally modeled.	8aa	0aa	Frmd7	ENSMUSG00000036131.13	ENSMUST00000060650.7	chrX	12	-	SNP	Missense	E_12	49984970.0	49984970.0	G	A	ENSMUST00000060650.7:c.1199C>T	A400V	49984970.0	49984970.0	G	A	ENSMUST00000060650.7:c.1199C>T	A400V	CLINVAR-H2330864	CLINVAR-H2330864-M01-V01	CLINVAR	956468.0	False	False	False	False	False	8
FRMD7	ENSG00000165694.5	ENST00000298542.4	chrX	12	-	True	131212846	131212846	G	T	ENST00000298542.4:c.1199C>A	A400E	Missense	E_12	SNP	True	0	Class 0: This mutation can be originally modeled.	8aa	0aa	Frmd7	ENSMUSG00000036131.13	ENSMUST00000060650.7	chrX	12	-	SNP	Missense	E_12	49984970.0	49984970.0	G	T	ENSMUST00000060650.7:c.1199C>A	A400E	49984970.0	49984970.0	G	T	ENSMUST00000060650.7:c.1199C>A	A400E	CLINVAR-H2330865	CLINVAR-H2330865-M01-V01	CLINVAR	1429239.0	False	False	False	False	False	8
FRMD7	ENSG00000165694.5	ENST00000298542.4	chrX	12	-	True	131212899	131212899	A	T	ENST00000298542.4:c.1146T>A	N382K	Missense	E_12	SNP	True	0	Class 0: This mutation can be originally modeled.	4aa	2aa	Frmd7	ENSMUSG00000036131.13	ENSMUST00000060650.7	chrX	12	-	SNP	Missense	E_12	49985023.0	49985023.0	G	T	ENSMUST00000060650.7:c.1146C>A	N382K	49985023.0	49985023.0	G	T	ENSMUST00000060650.7:c.1146C>A	N382K	CLINVAR-H2330867	CLINVAR-H2330867-M01-V01	CLINVAR	1492939.0	False	False	False	False	False	6
FRMD7	ENSG00000165694.5	ENST00000298542.4	chrX	12	-	True	131212900	131212900	T	C	ENST00000298542.4:c.1145A>G	N382S	Missense	E_12	SNP	True	0	Class 0: This mutation can be originally modeled.	4aa	2aa	Frmd7	ENSMUSG00000036131.13	ENSMUST00000060650.7	chrX	12	-	SNP	Missense	E_12	49985024.0	49985024.0	T	C	ENSMUST00000060650.7:c.1145A>G	N382S	49985024.0	49985024.0	T	C	ENSMUST00000060650.7:c.1145A>G	N382S	CLINVAR-H2330868	CLINVAR-H2330868-M01-V01	CLINVAR	1449544.0	False	False	False	False	False	6
FRMD7	ENSG00000165694.5	ENST00000298542.4	chrX	12	-	True	131212926	131212926	C	T	ENST00000298542.4:c.1119G>A	E373delinsE	Silent	E_12	SNP	True	0	Class 0: This mutation can be originally modeled.	8aa	0aa	Frmd7	ENSMUSG00000036131.13	ENSMUST00000060650.7	chrX	12	-	SNP	Silent	E_12	49985050.0	49985050.0	C	T	ENSMUST00000060650.7:c.1119G>A	E373delinsE	49985050.0	49985050.0	C	T	ENSMUST00000060650.7:c.1119G>A	E373delinsE	CLINVAR-H2330870	CLINVAR-H2330870-M01-V01	CLINVAR	1638829.0	False	False	False	False	False	8
FRMD7	ENSG00000165694.5	ENST00000298542.4	chrX	12	-	True	131212934	131212934	C	T	ENST00000298542.4:c.1111G>A	A371T	Missense	E_12	SNP	True	0	Class 0: This mutation can be originally modeled.	6aa	2aa	Frmd7	ENSMUSG00000036131.13	ENSMUST00000060650.7	chrX	12	-	SNP	Missense	E_12	49985058.0	49985058.0	C	T	ENSMUST00000060650.7:c.1111G>A	A371T	49985058.0	49985058.0	C	T	ENSMUST00000060650.7:c.1111G>A	A371T	CLINVAR-H2330871	CLINVAR-H2330871-M01-V01	CLINVAR	1471666.0	False	False	False	False	False	8
FRMD7	ENSG00000165694.5	ENST00000298542.4	chrX	12	-	True	131212940	131212940	C	T	ENST00000298542.4:c.1105G>A	V369M	Missense	E_12	SNP	True	0	Class 0: This mutation can be originally modeled.	4aa	4aa	Frmd7	ENSMUSG00000036131.13	ENSMUST00000060650.7	chrX	12	-	SNP	Missense	E_12	49985064.0	49985064.0	C	T	ENSMUST00000060650.7:c.1105G>A	V369M	49985064.0	49985064.0	C	T	ENSMUST00000060650.7:c.1105G>A	V369M	CLINVAR-H2330872	CLINVAR-H2330872-M01-V01	CLINVAR	1899504.0	False	False	False	False	False	8
FRMD7	ENSG00000165694.5	ENST00000298542.4	chrX	12	-	True	131212944	131212944	A	G	ENST00000298542.4:c.1101T>C	N367delinsN	Silent	E_12	SNP	True	0	Class 0: This mutation can be originally modeled.	2aa	6aa	Frmd7	ENSMUSG00000036131.13	ENSMUST00000060650.7	chrX	12	-	SNP	Silent	E_12	49985068.0	49985068.0	A	G	ENSMUST00000060650.7:c.1101T>C	N367delinsN	49985068.0	49985068.0	A	G	ENSMUST00000060650.7:c.1101T>C	N367delinsN	CLINVAR-H2330873	CLINVAR-H2330873-M01-V01	CLINVAR	263086.0	False	False	False	False	False	8
FRMD7	ENSG00000165694.5	ENST00000298542.4	chrX	12	-	True	131212962	131212962	G	A	ENST00000298542.4:c.1083C>T	G361delinsG	Silent	E_12	SNP	True	0	Class 0: This mutation can be originally modeled.	0aa	0aa	Frmd7	ENSMUSG00000036131.13	ENSMUST00000060650.7	chrX	12	-	SNP	Silent	E_12	49985092.0	49985092.0	G	A	ENSMUST00000060650.7:c.1077C>T	G359delinsG	49985092.0	49985092.0	G	A	ENSMUST00000060650.7:c.1077C>T	G359delinsG	CLINVAR-H2330874	CLINVAR-H2330874-M01-V01	CLINVAR	1932920.0	False	False	False	False	False	0
FRMD7	ENSG00000165694.5	ENST00000298542.4	chrX	12	-	True	131212963	131212963	C	A	ENST00000298542.4:c.1082G>T	G361V	Missense	E_12	SNP	True	0	Class 0: This mutation can be originally modeled.	0aa	0aa	Frmd7	ENSMUSG00000036131.13	ENSMUST00000060650.7	chrX	12	-	SNP	Missense	E_12	49985093.0	49985093.0	C	A	ENSMUST00000060650.7:c.1076G>T	G359V	49985093.0	49985093.0	C	A	ENSMUST00000060650.7:c.1076G>T	G359V	CLINVAR-H2330875	CLINVAR-H2330875-M01-V01	CLINVAR	715212.0	False	False	False	False	False	0
FRMD7	ENSG00000165694.5	ENST00000298542.4	chrX	12	-	True	131214043	131214043	C	T	ENST00000298542.4:c.1041G>A	V347delinsV	Silent	E_11	SNP	True	0	Class 0: This mutation can be originally modeled.	3aa	9aa	Frmd7	ENSMUSG00000036131.13	ENSMUST00000060650.7	chrX	12	-	SNP	Silent	E_11	49986136.0	49986136.0	C	T	ENSMUST00000060650.7:c.1041G>A	V347delinsV	49986136.0	49986136.0	C	T	ENSMUST00000060650.7:c.1041G>A	V347delinsV	CLINVAR-H2330883	CLINVAR-H2330883-M01-V01	CLINVAR	1126157.0	False	False	False	False	False	12
FRMD7	ENSG00000165694.5	ENST00000298542.4	chrX	12	-	True	131214044	131214044	A	G	ENST00000298542.4:c.1040T>C	V347A	Missense	E_11	SNP	True	0	Class 0: This mutation can be originally modeled.	3aa	9aa	Frmd7	ENSMUSG00000036131.13	ENSMUST00000060650.7	chrX	12	-	SNP	Missense	E_11	49986137.0	49986137.0	A	G	ENSMUST00000060650.7:c.1040T>C	V347A	49986137.0	49986137.0	A	G	ENSMUST00000060650.7:c.1040T>C	V347A	CLINVAR-H2330884	CLINVAR-H2330884-M01-V01	CLINVAR	2157166.0	False	False	False	False	False	12
FRMD7	ENSG00000165694.5	ENST00000298542.4	chrX	12	-	True	131214062	131214062	G	A	ENST00000298542.4:c.1022C>T	P341L	Missense	E_11	SNP	True	0	Class 0: This mutation can be originally modeled.	13aa	1aa	Frmd7	ENSMUSG00000036131.13	ENSMUST00000060650.7	chrX	12	-	SNP	Missense	E_11	49986155.0	49986155.0	G	A	ENSMUST00000060650.7:c.1022C>T	P341L	49986155.0	49986155.0	G	A	ENSMUST00000060650.7:c.1022C>T	P341L	CLINVAR-H2330885	CLINVAR-H2330885-M01-V01	CLINVAR	1718780.0	False	False	False	False	False	14
FRMD7	ENSG00000165694.5	ENST00000298542.4	chrX	12	-	True	131214069	131214069	A	T	ENST00000298542.4:c.1015T>A	S339T	Missense	E_11	SNP	True	0	Class 0: This mutation can be originally modeled.	11aa	3aa	Frmd7	ENSMUSG00000036131.13	ENSMUST00000060650.7	chrX	12	-	SNP	Missense	E_11	49986162.0	49986162.0	A	T	ENSMUST00000060650.7:c.1015T>A	S339T	49986162.0	49986162.0	A	T	ENSMUST00000060650.7:c.1015T>A	S339T	CLINVAR-H2330886	CLINVAR-H2330886-M01-V01	CLINVAR	1372848.0	False	False	False	False	False	14
FRMD7	ENSG00000165694.5	ENST00000298542.4	chrX	12	-	True	131214075	131214075	A	C	ENST00000298542.4:c.1009T>G	C337G	Missense	E_11	SNP	True	0	Class 0: This mutation can be originally modeled.	9aa	5aa	Frmd7	ENSMUSG00000036131.13	ENSMUST00000060650.7	chrX	12	-	SNP	Missense	E_11	49986168.0	49986168.0	A	C	ENSMUST00000060650.7:c.1009T>G	C337G	49986168.0	49986168.0	A	C	ENSMUST00000060650.7:c.1009T>G	C337G	CLINVAR-H2330887	CLINVAR-H2330887-M01-V01	CLINVAR	2583087.0	False	False	False	False	False	14
FRMD7	ENSG00000165694.5	ENST00000298542.4	chrX	12	-	True	131214079	131214079	T	C	ENST00000298542.4:c.1005A>G	R335delinsR	Silent	E_11	SNP	True	0	Class 0: This mutation can be originally modeled.	7aa	7aa	Frmd7	ENSMUSG00000036131.13	ENSMUST00000060650.7	chrX	12	-	SNP	Silent	E_11	49986172.0	49986172.0	C	C	ENSMUST00000060650.7:c.1005G>G	R335delinsR	49986172.0	49986172.0	C	C	ENSMUST00000060650.7:c.1005G>G	R335delinsR	CLINVAR-H2330888	CLINVAR-H2330888-M01-V01	CLINVAR	2036784.0	False	False	False	False	False	14
FRMD7	ENSG00000165694.5	ENST00000298542.4	chrX	12	-	True	131214080	131214080	C	T	ENST00000298542.4:c.1004G>A	R335Q	Missense	E_11	SNP	True	0	Class 0: This mutation can be originally modeled.	7aa	7aa	Frmd7	ENSMUSG00000036131.13	ENSMUST00000060650.7	chrX	12	-	SNP	Missense	E_11	49986173.0	49986173.0	C	T	ENSMUST00000060650.7:c.1004G>A	R335Q	49986173.0	49986173.0	C	T	ENSMUST00000060650.7:c.1004G>A	R335Q	CLINVAR-H2330889	CLINVAR-H2330889-M01-V01	CLINVAR	1095148.0	False	False	False	False	False	14
FRMD7	ENSG00000165694.5	ENST00000298542.4	chrX	12	-	True	131214086	131214086	T	A	ENST00000298542.4:c.998A>T	H333L	Missense	E_11	SNP	True	0	Class 0: This mutation can be originally modeled.	5aa	9aa	Frmd7	ENSMUSG00000036131.13	ENSMUST00000060650.7	chrX	12	-	SNP	Missense	E_11	49986179.0	49986179.0	T	A	ENSMUST00000060650.7:c.998A>T	H333L	49986179.0	49986179.0	T	A	ENSMUST00000060650.7:c.998A>T	H333L	CLINVAR-H2330891	CLINVAR-H2330891-M01-V01	CLINVAR	843790.0	False	False	False	False	False	14
FRMD7	ENSG00000165694.5	ENST00000298542.4	chrX	12	-	True	131214092	131214092	T	C	ENST00000298542.4:c.992A>G	Q331R	Missense	E_11	SNP	True	0	Class 0: This mutation can be originally modeled.	3aa	11aa	Frmd7	ENSMUSG00000036131.13	ENSMUST00000060650.7	chrX	12	-	SNP	Missense	E_11	49986185.0	49986185.0	T	C	ENSMUST00000060650.7:c.992A>G	Q331R	49986185.0	49986185.0	T	C	ENSMUST00000060650.7:c.992A>G	Q331R	CLINVAR-H2330892	CLINVAR-H2330892-M01-V01	CLINVAR	914408.0	False	False	False	False	False	14
FRMD7	ENSG00000165694.5	ENST00000298542.4	chrX	12	-	True	131214094	131214094	A	G	ENST00000298542.4:c.990T>C	S330delinsS	Silent	E_11	SNP	True	0	Class 0: This mutation can be originally modeled.	2aa	12aa	Frmd7	ENSMUSG00000036131.13	ENSMUST00000060650.7	chrX	12	-	SNP	Silent	E_11	49986187.0	49986187.0	A	G	ENSMUST00000060650.7:c.990T>C	S330delinsS	49986187.0	49986187.0	A	G	ENSMUST00000060650.7:c.990T>C	S330delinsS	CLINVAR-H2330893	CLINVAR-H2330893-M01-V01	CLINVAR	1640878.0	False	False	False	False	False	14
FRMD7	ENSG00000165694.5	ENST00000298542.4	chrX	12	-	True	131214097	131214097	T	A	ENST00000298542.4:c.987A>T	P329delinsP	Silent	E_11	SNP	True	0	Class 0: This mutation can be originally modeled.	1aa	13aa	Frmd7	ENSMUSG00000036131.13	ENSMUST00000060650.7	chrX	12	-	SNP	Silent	E_11	49986190.0	49986190.0	T	A	ENSMUST00000060650.7:c.987A>T	P329delinsP	49986190.0	49986190.0	T	A	ENSMUST00000060650.7:c.987A>T	P329delinsP	CLINVAR-H2330894	CLINVAR-H2330894-M01-V01	CLINVAR	2125063.0	False	False	False	False	False	14
FRMD7	ENSG00000165694.5	ENST00000298542.4	chrX	12	-	True	131214097	131214097	T	C	ENST00000298542.4:c.987A>G	P329delinsP	Silent	E_11	SNP	True	0	Class 0: This mutation can be originally modeled.	1aa	13aa	Frmd7	ENSMUSG00000036131.13	ENSMUST00000060650.7	chrX	12	-	SNP	Silent	E_11	49986190.0	49986190.0	T	C	ENSMUST00000060650.7:c.987A>G	P329delinsP	49986190.0	49986190.0	T	C	ENSMUST00000060650.7:c.987A>G	P329delinsP	CLINVAR-H2330895	CLINVAR-H2330895-M01-V01	CLINVAR	1168097.0	False	False	False	False	False	14
FRMD7	ENSG00000165694.5	ENST00000298542.4	chrX	12	-	True	131214101	131214101	T	C	ENST00000298542.4:c.983A>G	Y328C	Missense	E_11	SNP	True	0	Class 0: This mutation can be originally modeled.	0aa	14aa	Frmd7	ENSMUSG00000036131.13	ENSMUST00000060650.7	chrX	12	-	SNP	Missense	E_11	49986194.0	49986194.0	T	C	ENSMUST00000060650.7:c.983A>G	Y328C	49986194.0	49986194.0	T	C	ENSMUST00000060650.7:c.983A>G	Y328C	CLINVAR-H2330896	CLINVAR-H2330896-M01-V01	CLINVAR	1374289.0	False	False	False	False	False	14
FRMD7	ENSG00000165694.5	ENST00000298542.4	chrX	12	-	True	131214107	131214107	T	C	ENST00000298542.4:c.977A>G	K326R	Missense	E_11	SNP	True	0	Class 0: This mutation can be originally modeled.	10aa	0aa	Frmd7	ENSMUSG00000036131.13	ENSMUST00000060650.7	chrX	12	-	SNP	Missense	E_11	49986200.0	49986200.0	T	C	ENSMUST00000060650.7:c.977A>G	K326R	49986200.0	49986200.0	T	C	ENSMUST00000060650.7:c.977A>G	K326R	CLINVAR-H2330898	CLINVAR-H2330898-M01-V01	CLINVAR	2103633.0	False	False	False	False	False	10
FRMD7	ENSG00000165694.5	ENST00000298542.4	chrX	12	-	True	131214233	131214233	A	G	ENST00000298542.4:c.967T>C	F323L	Missense	E_10	SNP	True	0	Class 0: This mutation can be originally modeled.	7aa	3aa	Frmd7	ENSMUSG00000036131.13	ENSMUST00000060650.7	chrX	12	-	SNP	Missense	E_10	49986328.0	49986328.0	A	G	ENSMUST00000060650.7:c.967T>C	F323L	49986328.0	49986328.0	A	G	ENSMUST00000060650.7:c.967T>C	F323L	CLINVAR-H2330903	CLINVAR-H2330903-M01-V01	CLINVAR	1016879.0	False	False	False	False	False	10
FRMD7	ENSG00000165694.5	ENST00000298542.4	chrX	12	-	True	131214244	131214244	T	C	ENST00000298542.4:c.956A>G	K319R	Missense	E_10	SNP	True	0	Class 0: This mutation can be originally modeled.	3aa	7aa	Frmd7	ENSMUSG00000036131.13	ENSMUST00000060650.7	chrX	12	-	SNP	Missense	E_10	49986339.0	49986339.0	T	C	ENSMUST00000060650.7:c.956A>G	K319R	49986339.0	49986339.0	T	C	ENSMUST00000060650.7:c.956A>G	K319R	CLINVAR-H2330905	CLINVAR-H2330905-M01-V01	CLINVAR	1719816.0	False	False	False	False	False	10
FRMD7	ENSG00000165694.5	ENST00000298542.4	chrX	12	-	True	131214249	131214249	C	G	ENST00000298542.4:c.951G>C	R317S	Missense	E_10	SNP	True	0	Class 0: This mutation can be originally modeled.	1aa	9aa	Frmd7	ENSMUSG00000036131.13	ENSMUST00000060650.7	chrX	12	-	SNP	Missense	E_10	49986344.0	49986344.0	T	G	ENSMUST00000060650.7:c.951A>C	R317S	49986344.0	49986344.0	T	G	ENSMUST00000060650.7:c.951A>C	R317S	CLINVAR-H2330907	CLINVAR-H2330907-M01-V01	CLINVAR	1993800.0	False	False	False	False	False	10
FRMD7	ENSG00000165694.5	ENST00000298542.4	chrX	12	-	True	131216392	131216392	T	G	ENST00000298542.4:c.904A>C	S302R	Missense	E_9	SNP	True	0	Class 0: This mutation can be originally modeled.	109aa	11aa	Frmd7	ENSMUSG00000036131.13	ENSMUST00000060650.7	chrX	12	-	SNP	Missense	E_9	49987602.0	49987602.0	T	G	ENSMUST00000060650.7:c.904A>C	S302R	49987602.0	49987602.0	T	G	ENSMUST00000060650.7:c.904A>C	S302R	CLINVAR-H2330914	CLINVAR-H2330914-M01-V01	CLINVAR	367909.0	False	False	False	False	False	120
FRMD7	ENSG00000165694.5	ENST00000298542.4	chrX	12	-	True	131216393	131216393	A	G	ENST00000298542.4:c.903T>C	Y301delinsY	Silent	E_9	SNP	True	0	Class 0: This mutation can be originally modeled.	108aa	12aa	Frmd7	ENSMUSG00000036131.13	ENSMUST00000060650.7	chrX	12	-	SNP	Silent	E_9	49987603.0	49987603.0	G	G	ENSMUST00000060650.7:c.903C>C	Y301delinsY	49987603.0	49987603.0	G	G	ENSMUST00000060650.7:c.903C>C	Y301delinsY	CLINVAR-H2330915	CLINVAR-H2330915-M01-V01	CLINVAR	1168363.0	False	False	False	False	False	120
FRMD7	ENSG00000165694.5	ENST00000298542.4	chrX	12	-	True	131216394	131216394	T	C	ENST00000298542.4:c.902A>G	Y301C	Missense	E_9	SNP	True	0	Class 0: This mutation can be originally modeled.	108aa	12aa	Frmd7	ENSMUSG00000036131.13	ENSMUST00000060650.7	chrX	12	-	SNP	Missense	E_9	49987604.0	49987604.0	T	C	ENSMUST00000060650.7:c.902A>G	Y301C	49987604.0	49987604.0	T	C	ENSMUST00000060650.7:c.902A>G	Y301C	CLINVAR-H2330916	CLINVAR-H2330916-M01-V01	CLINVAR	2428834.0	False	False	False	False	False	120
FRMD7	ENSG00000165694.5	ENST00000298542.4	chrX	12	-	True	131216397	131216397	C	T	ENST00000298542.4:c.899G>A	R300H	Missense	E_9	SNP	True	0	Class 0: This mutation can be originally modeled.	107aa	13aa	Frmd7	ENSMUSG00000036131.13	ENSMUST00000060650.7	chrX	12	-	SNP	Missense	E_9	49987607.0	49987607.0	C	T	ENSMUST00000060650.7:c.899G>A	R300H	49987607.0	49987607.0	C	T	ENSMUST00000060650.7:c.899G>A	R300H	CLINVAR-H2330917	CLINVAR-H2330917-M01-V01	CLINVAR	1299869.0	False	False	False	False	False	120
FRMD7	ENSG00000165694.5	ENST00000298542.4	chrX	12	-	True	131216398	131216398	G	A	ENST00000298542.4:c.898C>T	R300C	Missense	E_9	SNP	True	0	Class 0: This mutation can be originally modeled.	107aa	13aa	Frmd7	ENSMUSG00000036131.13	ENSMUST00000060650.7	chrX	12	-	SNP	Missense	E_9	49987608.0	49987608.0	G	A	ENSMUST00000060650.7:c.898C>T	R300C	49987608.0	49987608.0	G	A	ENSMUST00000060650.7:c.898C>T	R300C	CLINVAR-H2330918	CLINVAR-H2330918-M01-V01	CLINVAR	1166952.0	False	False	False	False	False	120
FRMD7	ENSG00000165694.5	ENST00000298542.4	chrX	12	-	True	131216404	131216404	T	C	ENST00000298542.4:c.892A>G	S298G	Missense	E_9	SNP	True	0	Class 0: This mutation can be originally modeled.	105aa	15aa	Frmd7	ENSMUSG00000036131.13	ENSMUST00000060650.7	chrX	12	-	SNP	Missense	E_9	49987614.0	49987614.0	T	C	ENSMUST00000060650.7:c.892A>G	S298G	49987614.0	49987614.0	T	C	ENSMUST00000060650.7:c.892A>G	S298G	CLINVAR-H2330919	CLINVAR-H2330919-M01-V01	CLINVAR	1092847.0	False	False	False	False	False	120
FRMD7	ENSG00000165694.5	ENST00000298542.4	chrX	12	-	True	131216410	131216410	C	A	ENST00000298542.4:c.886G>T	G296C	Missense	E_9	SNP	True	0	Class 0: This mutation can be originally modeled.	103aa	17aa	Frmd7	ENSMUSG00000036131.13	ENSMUST00000060650.7	chrX	12	-	SNP	Missense	E_9	49987620.0	49987620.0	C	A	ENSMUST00000060650.7:c.886G>T	G296C	49987620.0	49987620.0	C	A	ENSMUST00000060650.7:c.886G>T	G296C	CLINVAR-H2330920	CLINVAR-H2330920-M01-V01	CLINVAR	2152352.0	False	False	False	False	False	120
FRMD7	ENSG00000165694.5	ENST00000298542.4	chrX	12	-	True	131216410	131216410	C	G	ENST00000298542.4:c.886G>C	G296R	Missense	E_9	SNP	True	0	Class 0: This mutation can be originally modeled.	103aa	17aa	Frmd7	ENSMUSG00000036131.13	ENSMUST00000060650.7	chrX	12	-	SNP	Missense	E_9	49987620.0	49987620.0	C	G	ENSMUST00000060650.7:c.886G>C	G296R	49987620.0	49987620.0	C	G	ENSMUST00000060650.7:c.886G>C	G296R	CLINVAR-H2330921	CLINVAR-H2330921-M01-V01	CLINVAR	871644.0	False	False	False	False	False	120
FRMD7	ENSG00000165694.5	ENST00000298542.4	chrX	12	-	True	131216421	131216421	A	G	ENST00000298542.4:c.875T>C	L292P	Missense	E_9	SNP	True	0	Class 0: This mutation can be originally modeled.	99aa	21aa	Frmd7	ENSMUSG00000036131.13	ENSMUST00000060650.7	chrX	12	-	SNP	Missense	E_9	49987631.0	49987631.0	A	G	ENSMUST00000060650.7:c.875T>C	L292P	49987631.0	49987631.0	A	G	ENSMUST00000060650.7:c.875T>C	L292P	CLINVAR-H2330922	CLINVAR-H2330922-M01-V01	CLINVAR	1324432.0	False	False	False	False	False	120
FRMD7	ENSG00000165694.5	ENST00000298542.4	chrX	12	-	True	131216423	131216423	T	C	ENST00000298542.4:c.873A>G	L291delinsL	Silent	E_9	SNP	True	0	Class 0: This mutation can be originally modeled.	98aa	22aa	Frmd7	ENSMUSG00000036131.13	ENSMUST00000060650.7	chrX	12	-	SNP	Silent	E_9	49987633.0	49987633.0	T	C	ENSMUST00000060650.7:c.873A>G	L291delinsL	49987633.0	49987633.0	T	C	ENSMUST00000060650.7:c.873A>G	L291delinsL	CLINVAR-H2330923	CLINVAR-H2330923-M01-V01	CLINVAR	1148761.0	False	False	False	False	False	120
FRMD7	ENSG00000165694.5	ENST00000298542.4	chrX	12	-	True	131216426	131216426	G	C	ENST00000298542.4:c.870C>G	T290delinsT	Silent	E_9	SNP	True	0	Class 0: This mutation can be originally modeled.	97aa	23aa	Frmd7	ENSMUSG00000036131.13	ENSMUST00000060650.7	chrX	12	-	SNP	Silent	E_9	49987636.0	49987636.0	T	C	ENSMUST00000060650.7:c.870A>G	T290delinsT	49987636.0	49987636.0	T	C	ENSMUST00000060650.7:c.870A>G	T290delinsT	CLINVAR-H2330924	CLINVAR-H2330924-M01-V01	CLINVAR	1170281.0	False	False	False	False	False	120
FRMD7	ENSG00000165694.5	ENST00000298542.4	chrX	12	-	True	131216434	131216434	G	T	ENST00000298542.4:c.862C>A	P288T	Missense	E_9	SNP	True	0	Class 0: This mutation can be originally modeled.	95aa	25aa	Frmd7	ENSMUSG00000036131.13	ENSMUST00000060650.7	chrX	12	-	SNP	Missense	E_9	49987644.0	49987644.0	G	T	ENSMUST00000060650.7:c.862C>A	P288T	49987644.0	49987644.0	G	T	ENSMUST00000060650.7:c.862C>A	P288T	CLINVAR-H2330925	CLINVAR-H2330925-M01-V01	CLINVAR	1006959.0	False	False	False	False	False	120
FRMD7	ENSG00000165694.5	ENST00000298542.4	chrX	12	-	True	131216447	131216447	C	G	ENST00000298542.4:c.849G>C	E283D	Missense	E_9	SNP	True	0	Class 0: This mutation can be originally modeled.	90aa	30aa	Frmd7	ENSMUSG00000036131.13	ENSMUST00000060650.7	chrX	12	-	SNP	Missense	E_9	49987657.0	49987657.0	C	G	ENSMUST00000060650.7:c.849G>C	E283D	49987657.0	49987657.0	C	G	ENSMUST00000060650.7:c.849G>C	E283D	CLINVAR-H2330926	CLINVAR-H2330926-M01-V01	CLINVAR	1684752.0	False	False	False	False	False	120
FRMD7	ENSG00000165694.5	ENST00000298542.4	chrX	12	-	True	131216448	131216448	T	A	ENST00000298542.4:c.848A>T	E283V	Missense	E_9	SNP	True	0	Class 0: This mutation can be originally modeled.	90aa	30aa	Frmd7	ENSMUSG00000036131.13	ENSMUST00000060650.7	chrX	12	-	SNP	Missense	E_9	49987658.0	49987658.0	T	A	ENSMUST00000060650.7:c.848A>T	E283V	49987658.0	49987658.0	T	A	ENSMUST00000060650.7:c.848A>T	E283V	CLINVAR-H2330927	CLINVAR-H2330927-M01-V01	CLINVAR	2038121.0	False	False	False	False	False	120
FRMD7	ENSG00000165694.5	ENST00000298542.4	chrX	12	-	True	131216453	131216453	C	T	ENST00000298542.4:c.843G>A	S281delinsS	Silent	E_9	SNP	True	0	Class 0: This mutation can be originally modeled.	88aa	32aa	Frmd7	ENSMUSG00000036131.13	ENSMUST00000060650.7	chrX	12	-	SNP	Silent	E_9	49987663.0	49987663.0	G	T	ENSMUST00000060650.7:c.843C>A	S281delinsS	49987663.0	49987663.0	G	T	ENSMUST00000060650.7:c.843C>A	S281delinsS	CLINVAR-H2330928	CLINVAR-H2330928-M01-V01	CLINVAR	1168362.0	False	False	False	False	False	120
FRMD7	ENSG00000165694.5	ENST00000298542.4	chrX	12	-	True	131216464	131216464	A	G	ENST00000298542.4:c.832T>C	F278L	Missense	E_9	SNP	True	0	Class 0: This mutation can be originally modeled.	85aa	35aa	Frmd7	ENSMUSG00000036131.13	ENSMUST00000060650.7	chrX	12	-	SNP	Missense	E_9	49987674.0	49987674.0	A	G	ENSMUST00000060650.7:c.832T>C	F278L	49987674.0	49987674.0	A	G	ENSMUST00000060650.7:c.832T>C	F278L	CLINVAR-H2330930	CLINVAR-H2330930-M01-V01	CLINVAR	1710201.0	False	False	False	False	False	120
FRMD7	ENSG00000165694.5	ENST00000298542.4	chrX	12	-	True	131216484	131216484	C	T	ENST00000298542.4:c.812G>A	C271Y	Missense	E_9	SNP	True	0	Class 0: This mutation can be originally modeled.	78aa	42aa	Frmd7	ENSMUSG00000036131.13	ENSMUST00000060650.7	chrX	12	-	SNP	Missense	E_9	49987694.0	49987694.0	C	T	ENSMUST00000060650.7:c.812G>A	C271Y	49987694.0	49987694.0	C	T	ENSMUST00000060650.7:c.812G>A	C271Y	CLINVAR-H2330931	CLINVAR-H2330931-M01-V01	CLINVAR	29977.0	False	False	False	False	False	120
FRMD7	ENSG00000165694.5	ENST00000298542.4	chrX	12	-	True	131216486	131216486	A	C	ENST00000298542.4:c.810T>G	T270delinsT	Silent	E_9	SNP	True	0	Class 0: This mutation can be originally modeled.	77aa	43aa	Frmd7	ENSMUSG00000036131.13	ENSMUST00000060650.7	chrX	12	-	SNP	Silent	E_9	49987696.0	49987696.0	A	C	ENSMUST00000060650.7:c.810T>G	T270delinsT	49987696.0	49987696.0	A	C	ENSMUST00000060650.7:c.810T>G	T270delinsT	CLINVAR-H2330932	CLINVAR-H2330932-M01-V01	CLINVAR	2441578.0	False	False	False	False	False	120
FRMD7	ENSG00000165694.5	ENST00000298542.4	chrX	12	-	True	131216514	131216514	C	T	ENST00000298542.4:c.782G>A	R261Q	Missense	E_9	SNP	True	0	Class 0: This mutation can be originally modeled.	68aa	52aa	Frmd7	ENSMUSG00000036131.13	ENSMUST00000060650.7	chrX	12	-	SNP	Missense	E_9	49987724.0	49987724.0	C	T	ENSMUST00000060650.7:c.782G>A	R261Q	49987724.0	49987724.0	C	T	ENSMUST00000060650.7:c.782G>A	R261Q	CLINVAR-H2330933	CLINVAR-H2330933-M01-V01	CLINVAR	1197628.0	False	False	False	False	False	120
FRMD7	ENSG00000165694.5	ENST00000298542.4	chrX	12	-	True	131216515	131216515	G	A	ENST00000298542.4:c.781C>T	R261*	Nonsense	E_9	SNP	True	0	Class 0: This mutation can be originally modeled.	68aa	52aa	Frmd7	ENSMUSG00000036131.13	ENSMUST00000060650.7	chrX	12	-	SNP	Nonsense	E_9	49987725.0	49987725.0	G	A	ENSMUST00000060650.7:c.781C>T	R261*	49987725.0	49987725.0	G	A	ENSMUST00000060650.7:c.781C>T	R261*	CLINVAR-H2330934	CLINVAR-H2330934-M01-V01	CLINVAR	987019.0	False	False	False	False	False	120
FRMD7	ENSG00000165694.5	ENST00000298542.4	chrX	12	-	True	131216518	131216518	T	C	ENST00000298542.4:c.778A>G	S260G	Missense	E_9	SNP	True	0	Class 0: This mutation can be originally modeled.	67aa	53aa	Frmd7	ENSMUSG00000036131.13	ENSMUST00000060650.7	chrX	12	-	SNP	Missense	E_9	49987728.0	49987728.0	T	C	ENSMUST00000060650.7:c.778A>G	S260G	49987728.0	49987728.0	T	C	ENSMUST00000060650.7:c.778A>G	S260G	CLINVAR-H2330935	CLINVAR-H2330935-M01-V01	CLINVAR	1552519.0	False	False	False	False	False	120
FRMD7	ENSG00000165694.5	ENST00000298542.4	chrX	12	-	True	131216524	131216524	T	C	ENST00000298542.4:c.772A>G	M258V	Missense	E_9	SNP	True	0	Class 0: This mutation can be originally modeled.	65aa	55aa	Frmd7	ENSMUSG00000036131.13	ENSMUST00000060650.7	chrX	12	-	SNP	Missense	E_9	49987734.0	49987734.0	T	C	ENSMUST00000060650.7:c.772A>G	M258V	49987734.0	49987734.0	T	C	ENSMUST00000060650.7:c.772A>G	M258V	CLINVAR-H2330936	CLINVAR-H2330936-M01-V01	CLINVAR	1309656.0	False	False	False	False	False	120
FRMD7	ENSG00000165694.5	ENST00000298542.4	chrX	12	-	True	131218534	131218534	A	T	ENST00000298542.4:c.725T>A	L242H	Missense	E_8	SNP	True	0	Class 0: This mutation can be originally modeled.	49aa	71aa	Frmd7	ENSMUSG00000036131.13	ENSMUST00000060650.7	chrX	12	-	SNP	Missense	E_8	49989219.0	49989219.0	A	T	ENSMUST00000060650.7:c.725T>A	L242H	49989219.0	49989219.0	A	T	ENSMUST00000060650.7:c.725T>A	L242H	CLINVAR-H2330942	CLINVAR-H2330942-M01-V01	CLINVAR	1475735.0	False	False	False	False	False	120
FRMD7	ENSG00000165694.5	ENST00000298542.4	chrX	12	-	True	131218540	131218540	A	C	ENST00000298542.4:c.719T>G	I240S	Missense	E_8	SNP	True	0	Class 0: This mutation can be originally modeled.	47aa	73aa	Frmd7	ENSMUSG00000036131.13	ENSMUST00000060650.7	chrX	12	-	SNP	Missense	E_8	49989225.0	49989225.0	A	C	ENSMUST00000060650.7:c.719T>G	I240S	49989225.0	49989225.0	A	C	ENSMUST00000060650.7:c.719T>G	I240S	CLINVAR-H2330943	CLINVAR-H2330943-M01-V01	CLINVAR	2499152.0	False	False	False	False	False	120
FRMD7	ENSG00000165694.5	ENST00000298542.4	chrX	12	-	True	131218541	131218541	T	C	ENST00000298542.4:c.718A>G	I240V	Missense	E_8	SNP	True	0	Class 0: This mutation can be originally modeled.	47aa	73aa	Frmd7	ENSMUSG00000036131.13	ENSMUST00000060650.7	chrX	12	-	SNP	Missense	E_8	49989226.0	49989226.0	T	C	ENSMUST00000060650.7:c.718A>G	I240V	49989226.0	49989226.0	T	C	ENSMUST00000060650.7:c.718A>G	I240V	CLINVAR-H2330944	CLINVAR-H2330944-M01-V01	CLINVAR	914409.0	False	False	False	False	False	120
FRMD7	ENSG00000165694.5	ENST00000298542.4	chrX	12	-	True	131218549	131218549	T	C	ENST00000298542.4:c.710A>G	H237R	Missense	E_8	SNP	True	0	Class 0: This mutation can be originally modeled.	44aa	76aa	Frmd7	ENSMUSG00000036131.13	ENSMUST00000060650.7	chrX	12	-	SNP	Missense	E_8	49989234.0	49989234.0	T	C	ENSMUST00000060650.7:c.710A>G	H237R	49989234.0	49989234.0	T	C	ENSMUST00000060650.7:c.710A>G	H237R	CLINVAR-H2330945	CLINVAR-H2330945-M01-V01	CLINVAR	2122214.0	False	False	False	False	False	120
FRMD7	ENSG00000165694.5	ENST00000298542.4	chrX	12	-	True	131218550	131218550	G	A	ENST00000298542.4:c.709C>T	H237Y	Missense	E_8	SNP	True	0	Class 0: This mutation can be originally modeled.	44aa	76aa	Frmd7	ENSMUSG00000036131.13	ENSMUST00000060650.7	chrX	12	-	SNP	Missense	E_8	49989235.0	49989235.0	G	A	ENSMUST00000060650.7:c.709C>T	H237Y	49989235.0	49989235.0	G	A	ENSMUST00000060650.7:c.709C>T	H237Y	CLINVAR-H2330946	CLINVAR-H2330946-M01-V01	CLINVAR	1997420.0	False	False	False	False	False	120
FRMD7	ENSG00000165694.5	ENST00000298542.4	chrX	12	-	True	131218551	131218551	C	T	ENST00000298542.4:c.708G>A	K236delinsK	Silent	E_8	SNP	True	0	Class 0: This mutation can be originally modeled.	43aa	77aa	Frmd7	ENSMUSG00000036131.13	ENSMUST00000060650.7	chrX	12	-	SNP	Silent	E_8	49989236.0	49989236.0	C	T	ENSMUST00000060650.7:c.708G>A	K236delinsK	49989236.0	49989236.0	C	T	ENSMUST00000060650.7:c.708G>A	K236delinsK	CLINVAR-H2330947	CLINVAR-H2330947-M01-V01	CLINVAR	1599301.0	False	False	False	False	False	120
FRMD7	ENSG00000165694.5	ENST00000298542.4	chrX	12	-	True	131218568	131218568	A	C	ENST00000298542.4:c.691T>G	L231V	Missense	E_8	SNP	True	0	Class 0: This mutation can be originally modeled.	38aa	82aa	Frmd7	ENSMUSG00000036131.13	ENSMUST00000060650.7	chrX	12	-	SNP	Missense	E_8	49989253.0	49989253.0	G	C	ENSMUST00000060650.7:c.691C>G	L231V	49989253.0	49989253.0	G	C	ENSMUST00000060650.7:c.691C>G	L231V	CLINVAR-H2330949	CLINVAR-H2330949-M01-V01	CLINVAR	29976.0	False	False	False	False	False	120
FRMD7	ENSG00000165694.5	ENST00000298542.4	chrX	12	-	True	131218574	131218574	G	A	ENST00000298542.4:c.685C>T	R229C	Missense	E_8	SNP	True	0	Class 0: This mutation can be originally modeled.	36aa	84aa	Frmd7	ENSMUSG00000036131.13	ENSMUST00000060650.7	chrX	12	-	SNP	Missense	E_8	49989259.0	49989259.0	G	A	ENSMUST00000060650.7:c.685C>T	R229C	49989259.0	49989259.0	G	A	ENSMUST00000060650.7:c.685C>T	R229C	CLINVAR-H2330950	CLINVAR-H2330950-M01-V01	CLINVAR	449483.0	False	False	False	False	False	120
FRMD7	ENSG00000165694.5	ENST00000298542.4	chrX	12	-	True	131218574	131218574	G	C	ENST00000298542.4:c.685C>G	R229G	Missense	E_8	SNP	True	0	Class 0: This mutation can be originally modeled.	36aa	84aa	Frmd7	ENSMUSG00000036131.13	ENSMUST00000060650.7	chrX	12	-	SNP	Missense	E_8	49989259.0	49989259.0	G	C	ENSMUST00000060650.7:c.685C>G	R229G	49989259.0	49989259.0	G	C	ENSMUST00000060650.7:c.685C>G	R229G	CLINVAR-H2330951	CLINVAR-H2330951-M01-V01	CLINVAR	10789.0	False	False	False	False	False	120
FRMD7	ENSG00000165694.5	ENST00000298542.4	chrX	12	-	True	131218587	131218587	G	T	ENST00000298542.4:c.672C>A	N224K	Missense	E_8	SNP	True	0	Class 0: This mutation can be originally modeled.	31aa	89aa	Frmd7	ENSMUSG00000036131.13	ENSMUST00000060650.7	chrX	12	-	SNP	Missense	E_8	49989272.0	49989272.0	G	T	ENSMUST00000060650.7:c.672C>A	N224K	49989272.0	49989272.0	G	T	ENSMUST00000060650.7:c.672C>A	N224K	CLINVAR-H2330952	CLINVAR-H2330952-M01-V01	CLINVAR	2092236.0	False	False	False	False	False	120
FRMD7	ENSG00000165694.5	ENST00000298542.4	chrX	12	-	True	131218588	131218588	T	C	ENST00000298542.4:c.671A>G	N224S	Missense	E_8	SNP	True	0	Class 0: This mutation can be originally modeled.	31aa	89aa	Frmd7	ENSMUSG00000036131.13	ENSMUST00000060650.7	chrX	12	-	SNP	Missense	E_8	49989273.0	49989273.0	T	C	ENSMUST00000060650.7:c.671A>G	N224S	49989273.0	49989273.0	T	C	ENSMUST00000060650.7:c.671A>G	N224S	CLINVAR-H2330953	CLINVAR-H2330953-M01-V01	CLINVAR	1721647.0	False	False	False	False	False	120
FRMD7	ENSG00000165694.5	ENST00000298542.4	chrX	12	-	True	131218593	131218593	A	C	ENST00000298542.4:c.666T>G	T222delinsT	Silent	E_8	SNP	True	0	Class 0: This mutation can be originally modeled.	29aa	91aa	Frmd7	ENSMUSG00000036131.13	ENSMUST00000060650.7	chrX	12	-	SNP	Silent	E_8	49989278.0	49989278.0	G	C	ENSMUST00000060650.7:c.666C>G	T222delinsT	49989278.0	49989278.0	G	C	ENSMUST00000060650.7:c.666C>G	T222delinsT	CLINVAR-H2330954	CLINVAR-H2330954-M01-V01	CLINVAR	2072216.0	False	False	False	False	False	120
FRMD7	ENSG00000165694.5	ENST00000298542.4	chrX	12	-	True	131219610	131219610	C	T	ENST00000298542.4:c.644G>A	R215Q	Missense	E_7	SNP	True	0	Class 0: This mutation can be originally modeled.	22aa	98aa	Frmd7	ENSMUSG00000036131.13	ENSMUST00000060650.7	chrX	12	-	SNP	Missense	E_7	49990557.0	49990557.0	C	T	ENSMUST00000060650.7:c.644G>A	R215Q	49990557.0	49990557.0	C	T	ENSMUST00000060650.7:c.644G>A	R215Q	CLINVAR-H2330956	CLINVAR-H2330956-M01-V01	CLINVAR	1927739.0	False	False	False	False	False	120
FRMD7	ENSG00000165694.5	ENST00000298542.4	chrX	12	-	True	131219611	131219611	G	A	ENST00000298542.4:c.643C>T	R215W	Missense	E_7	SNP	True	0	Class 0: This mutation can be originally modeled.	22aa	98aa	Frmd7	ENSMUSG00000036131.13	ENSMUST00000060650.7	chrX	12	-	SNP	Missense	E_7	49990558.0	49990558.0	G	A	ENSMUST00000060650.7:c.643C>T	R215W	49990558.0	49990558.0	G	A	ENSMUST00000060650.7:c.643C>T	R215W	CLINVAR-H2330957	CLINVAR-H2330957-M01-V01	CLINVAR	1123086.0	False	False	False	False	False	120
FRMD7	ENSG00000165694.5	ENST00000298542.4	chrX	12	-	True	131219612	131219612	T	C	ENST00000298542.4:c.642A>G	L214delinsL	Silent	E_7	SNP	True	0	Class 0: This mutation can be originally modeled.	21aa	99aa	Frmd7	ENSMUSG00000036131.13	ENSMUST00000060650.7	chrX	12	-	SNP	Silent	E_7	49990559.0	49990559.0	T	C	ENSMUST00000060650.7:c.642A>G	L214delinsL	49990559.0	49990559.0	T	C	ENSMUST00000060650.7:c.642A>G	L214delinsL	CLINVAR-H2330958	CLINVAR-H2330958-M01-V01	CLINVAR	1948456.0	False	False	False	False	False	120
FRMD7	ENSG00000165694.5	ENST00000298542.4	chrX	12	-	True	131219628	131219628	A	C	ENST00000298542.4:c.626T>G	M209R	Missense	E_7	SNP	True	0	Class 0: This mutation can be originally modeled.	16aa	104aa	Frmd7	ENSMUSG00000036131.13	ENSMUST00000060650.7	chrX	12	-	SNP	Missense	E_7	49990575.0	49990575.0	A	C	ENSMUST00000060650.7:c.626T>G	M209R	49990575.0	49990575.0	A	C	ENSMUST00000060650.7:c.626T>G	M209R	CLINVAR-H2330959	CLINVAR-H2330959-M01-V01	CLINVAR	1391907.0	False	False	False	False	False	120
FRMD7	ENSG00000165694.5	ENST00000298542.4	chrX	12	-	True	131219645	131219645	G	T	ENST00000298542.4:c.609C>A	H203Q	Missense	E_7	SNP	True	0	Class 0: This mutation can be originally modeled.	10aa	110aa	Frmd7	ENSMUSG00000036131.13	ENSMUST00000060650.7	chrX	12	-	SNP	Missense	E_7	49990592.0	49990592.0	G	T	ENSMUST00000060650.7:c.609C>A	H203Q	49990592.0	49990592.0	G	T	ENSMUST00000060650.7:c.609C>A	H203Q	CLINVAR-H2330960	CLINVAR-H2330960-M01-V01	CLINVAR	1928033.0	False	False	False	False	False	120
FRMD7	ENSG00000165694.5	ENST00000298542.4	chrX	12	-	True	131219653	131219653	G	A	ENST00000298542.4:c.601C>T	Q201*	Nonsense	E_7	SNP	True	0	Class 0: This mutation can be originally modeled.	8aa	112aa	Frmd7	ENSMUSG00000036131.13	ENSMUST00000060650.7	chrX	12	-	SNP	Nonsense	E_7	49990600.0	49990600.0	G	A	ENSMUST00000060650.7:c.601C>T	Q201*	49990600.0	49990600.0	G	A	ENSMUST00000060650.7:c.601C>T	Q201*	CLINVAR-H2330961	CLINVAR-H2330961-M01-V01	CLINVAR	10782.0	False	False	False	False	False	120
FRMD7	ENSG00000165694.5	ENST00000298542.4	chrX	12	-	True	131219659	131219659	C	A	ENST00000298542.4:c.595G>T	G199W	Missense	E_7	SNP	True	0	Class 0: This mutation can be originally modeled.	6aa	114aa	Frmd7	ENSMUSG00000036131.13	ENSMUST00000060650.7	chrX	12	-	SNP	Missense	E_7	49990606.0	49990606.0	C	A	ENSMUST00000060650.7:c.595G>T	G199W	49990606.0	49990606.0	C	A	ENSMUST00000060650.7:c.595G>T	G199W	CLINVAR-H2330962	CLINVAR-H2330962-M01-V01	CLINVAR	2091793.0	False	False	False	False	False	120
FRMD7	ENSG00000165694.5	ENST00000298542.4	chrX	12	-	True	131219663	131219663	A	C	ENST00000298542.4:c.591T>G	G197delinsG	Silent	E_7	SNP	True	0	Class 0: This mutation can be originally modeled.	4aa	116aa	Frmd7	ENSMUSG00000036131.13	ENSMUST00000060650.7	chrX	12	-	SNP	Silent	E_7	49990610.0	49990610.0	A	C	ENSMUST00000060650.7:c.591T>G	G197delinsG	49990610.0	49990610.0	A	C	ENSMUST00000060650.7:c.591T>G	G197delinsG	CLINVAR-H2330963	CLINVAR-H2330963-M01-V01	CLINVAR	1931524.0	False	False	False	False	False	120
FRMD7	ENSG00000165694.5	ENST00000298542.4	chrX	12	-	True	131219666	131219666	A	G	ENST00000298542.4:c.588T>C	D196delinsD	Silent	E_7	SNP	True	0	Class 0: This mutation can be originally modeled.	3aa	117aa	Frmd7	ENSMUSG00000036131.13	ENSMUST00000060650.7	chrX	12	-	SNP	Silent	E_7	49990613.0	49990613.0	A	G	ENSMUST00000060650.7:c.588T>C	D196delinsD	49990613.0	49990613.0	A	G	ENSMUST00000060650.7:c.588T>C	D196delinsD	CLINVAR-H2330964	CLINVAR-H2330964-M01-V01	CLINVAR	2068468.0	False	False	False	False	False	120
FRMD7	ENSG00000165694.5	ENST00000298542.4	chrX	12	-	True	131219674	131219674	C	T	ENST00000298542.4:c.580G>A	A194T	Missense	E_7	SNP	True	0	Class 0: This mutation can be originally modeled.	1aa	119aa	Frmd7	ENSMUSG00000036131.13	ENSMUST00000060650.7	chrX	12	-	SNP	Missense	E_7	49990621.0	49990621.0	C	T	ENSMUST00000060650.7:c.580G>A	A194T	49990621.0	49990621.0	C	T	ENSMUST00000060650.7:c.580G>A	A194T	CLINVAR-H2330965	CLINVAR-H2330965-M01-V01	CLINVAR	1025022.0	False	False	False	False	False	120
FRMD7	ENSG00000165694.5	ENST00000298542.4	chrX	12	-	True	131219675	131219675	G	A	ENST00000298542.4:c.579C>T	P193delinsP	Silent	E_7	SNP	True	0	Class 0: This mutation can be originally modeled.	0aa	120aa	Frmd7	ENSMUSG00000036131.13	ENSMUST00000060650.7	chrX	12	-	SNP	Silent	E_7	49990622.0	49990622.0	G	A	ENSMUST00000060650.7:c.579C>T	P193delinsP	49990622.0	49990622.0	G	A	ENSMUST00000060650.7:c.579C>T	P193delinsP	CLINVAR-H2330966	CLINVAR-H2330966-M01-V01	CLINVAR	1165364.0	False	False	False	False	False	120
FRMD7	ENSG00000165694.5	ENST00000298542.4	chrX	12	-	True	131219675	131219675	G	C	ENST00000298542.4:c.579C>G	P193delinsP	Silent	E_7	SNP	True	0	Class 0: This mutation can be originally modeled.	0aa	120aa	Frmd7	ENSMUSG00000036131.13	ENSMUST00000060650.7	chrX	12	-	SNP	Silent	E_7	49990622.0	49990622.0	G	C	ENSMUST00000060650.7:c.579C>G	P193delinsP	49990622.0	49990622.0	G	C	ENSMUST00000060650.7:c.579C>G	P193delinsP	CLINVAR-H2330967	CLINVAR-H2330967-M01-V01	CLINVAR	1167944.0	False	False	False	False	False	120
FRMD7	ENSG00000165694.5	ENST00000298542.4	chrX	12	-	True	131219683	131219683	G	A	ENST00000298542.4:c.571C>T	P191S	Missense	E_7	SNP	True	0	Class 0: This mutation can be originally modeled.	26aa	0aa	Frmd7	ENSMUSG00000036131.13	ENSMUST00000060650.7	chrX	12	-	SNP	Missense	E_7	49990630.0	49990630.0	G	A	ENSMUST00000060650.7:c.571C>T	P191S	49990630.0	49990630.0	G	A	ENSMUST00000060650.7:c.571C>T	P191S	CLINVAR-H2330968	CLINVAR-H2330968-M01-V01	CLINVAR	1167983.0	False	False	False	False	False	26
FRMD7	ENSG00000165694.5	ENST00000298542.4	chrX	12	-	True	131219686	131219686	T	C	ENST00000298542.4:c.568A>G	R190G	Missense	E_7	SNP	True	0	Class 0: This mutation can be originally modeled.	25aa	1aa	Frmd7	ENSMUSG00000036131.13	ENSMUST00000060650.7	chrX	12	-	SNP	Missense	E_7	49990633.0	49990633.0	T	C	ENSMUST00000060650.7:c.568A>G	R190G	49990633.0	49990633.0	T	C	ENSMUST00000060650.7:c.568A>G	R190G	CLINVAR-H2330969	CLINVAR-H2330969-M01-V01	CLINVAR	1305048.0	False	False	False	False	False	26
FRMD7	ENSG00000165694.5	ENST00000298542.4	chrX	12	-	True	131219692	131219692	C	T	ENST00000298542.4:c.562G>A	G188S	Missense	E_7	SNP	True	0	Class 0: This mutation can be originally modeled.	23aa	3aa	Frmd7	ENSMUSG00000036131.13	ENSMUST00000060650.7	chrX	12	-	SNP	Missense	E_7	49990639.0	49990639.0	C	T	ENSMUST00000060650.7:c.562G>A	G188S	49990639.0	49990639.0	C	T	ENSMUST00000060650.7:c.562G>A	G188S	CLINVAR-H2330970	CLINVAR-H2330970-M01-V01	CLINVAR	1487549.0	False	False	False	False	False	26
FRMD7	ENSG00000165694.5	ENST00000298542.4	chrX	12	-	True	131219697	131219697	A	G	ENST00000298542.4:c.557T>C	M186T	Missense	E_7	SNP	True	0	Class 0: This mutation can be originally modeled.	21aa	5aa	Frmd7	ENSMUSG00000036131.13	ENSMUST00000060650.7	chrX	12	-	SNP	Missense	E_7	49990644.0	49990644.0	A	G	ENSMUST00000060650.7:c.557T>C	M186T	49990644.0	49990644.0	A	G	ENSMUST00000060650.7:c.557T>C	M186T	CLINVAR-H2330971	CLINVAR-H2330971-M01-V01	CLINVAR	2334762.0	False	False	False	False	False	26
FRMD7	ENSG00000165694.5	ENST00000298542.4	chrX	12	-	True	131219698	131219698	T	C	ENST00000298542.4:c.556A>G	M186V	Missense	E_7	SNP	True	0	Class 0: This mutation can be originally modeled.	21aa	5aa	Frmd7	ENSMUSG00000036131.13	ENSMUST00000060650.7	chrX	12	-	SNP	Missense	E_7	49990645.0	49990645.0	T	C	ENSMUST00000060650.7:c.556A>G	M186V	49990645.0	49990645.0	T	C	ENSMUST00000060650.7:c.556A>G	M186V	CLINVAR-H2330972	CLINVAR-H2330972-M01-V01	CLINVAR	192295.0	False	False	False	False	False	26
FRMD7	ENSG00000165694.5	ENST00000298542.4	chrX	12	-	True	131219720	131219720	C	T	ENST00000298542.4:c.534G>A	L178delinsL	Silent	E_7	SNP	True	0	Class 0: This mutation can be originally modeled.	13aa	13aa	Frmd7	ENSMUSG00000036131.13	ENSMUST00000060650.7	chrX	12	-	SNP	Silent	E_7	49990667.0	49990667.0	C	T	ENSMUST00000060650.7:c.534G>A	L178delinsL	49990667.0	49990667.0	C	T	ENSMUST00000060650.7:c.534G>A	L178delinsL	CLINVAR-H2330973	CLINVAR-H2330973-M01-V01	CLINVAR	1963884.0	False	False	False	False	False	26
FRMD7	ENSG00000165694.5	ENST00000298542.4	chrX	12	-	True	131219746	131219746	G	C	ENST00000298542.4:c.508C>G	P170A	Missense	E_7	SNP	True	0	Class 0: This mutation can be originally modeled.	5aa	21aa	Frmd7	ENSMUSG00000036131.13	ENSMUST00000060650.7	chrX	12	-	SNP	Missense	E_7	49990693.0	49990693.0	G	C	ENSMUST00000060650.7:c.508C>G	P170A	49990693.0	49990693.0	G	C	ENSMUST00000060650.7:c.508C>G	P170A	CLINVAR-H2330974	CLINVAR-H2330974-M01-V01	CLINVAR	2295031.0	False	False	False	False	False	26
FRMD7	ENSG00000165694.5	ENST00000298542.4	chrX	12	-	True	131219752	131219752	T	C	ENST00000298542.4:c.502A>G	R168G	Missense	E_7	SNP	True	0	Class 0: This mutation can be originally modeled.	3aa	23aa	Frmd7	ENSMUSG00000036131.13	ENSMUST00000060650.7	chrX	12	-	SNP	Missense	E_7	49990699.0	49990699.0	G	C	ENSMUST00000060650.7:c.502C>G	R168G	49990699.0	49990699.0	G	C	ENSMUST00000060650.7:c.502C>G	R168G	CLINVAR-H2330975	CLINVAR-H2330975-M01-V01	CLINVAR	1500075.0	False	False	False	False	False	26
FRMD7	ENSG00000165694.5	ENST00000298542.4	chrX	12	-	True	131219951	131219951	T	C	ENST00000298542.4:c.494A>G	H165R	Missense	E_6	SNP	True	0	Class 0: This mutation can be originally modeled.	0aa	26aa	Frmd7	ENSMUSG00000036131.13	ENSMUST00000060650.7	chrX	12	-	SNP	Missense	E_6	49990875.0	49990875.0	T	C	ENSMUST00000060650.7:c.494A>G	H165R	49990875.0	49990875.0	T	C	ENSMUST00000060650.7:c.494A>G	H165R	CLINVAR-H2330978	CLINVAR-H2330978-M01-V01	CLINVAR	1489866.0	False	False	False	False	False	26
FRMD7	ENSG00000165694.5	ENST00000298542.4	chrX	12	-	True	131219959	131219959	A	G	ENST00000298542.4:c.486T>C	H162delinsH	Silent	E_6	SNP	True	0	Class 0: This mutation can be originally modeled.	1aa	1aa	Frmd7	ENSMUSG00000036131.13	ENSMUST00000060650.7	chrX	12	-	SNP	Silent	E_6	49990883.0	49990883.0	A	G	ENSMUST00000060650.7:c.486T>C	H162delinsH	49990883.0	49990883.0	A	G	ENSMUST00000060650.7:c.486T>C	H162delinsH	CLINVAR-H2330979	CLINVAR-H2330979-M01-V01	CLINVAR	1534666.0	False	False	False	False	False	2
FRMD7	ENSG00000165694.5	ENST00000298542.4	chrX	12	-	True	131220000	131220000	G	C	ENST00000298542.4:c.445C>G	P149A	Missense	E_6	SNP	True	0	Class 0: This mutation can be originally modeled.	2aa	0aa	Frmd7	ENSMUSG00000036131.13	ENSMUST00000060650.7	chrX	12	-	SNP	Missense	E_6	49990924.0	49990924.0	G	C	ENSMUST00000060650.7:c.445C>G	P149A	49990924.0	49990924.0	G	C	ENSMUST00000060650.7:c.445C>G	P149A	CLINVAR-H2330986	CLINVAR-H2330986-M01-V01	CLINVAR	1346507.0	False	False	False	False	False	2
FRMD7	ENSG00000165694.5	ENST00000298542.4	chrX	12	-	True	131220020	131220020	A	C	ENST00000298542.4:c.425T>G	L142R	Missense	E_6	SNP	True	0	Class 0: This mutation can be originally modeled.	3aa	0aa	Frmd7	ENSMUSG00000036131.13	ENSMUST00000060650.7	chrX	12	-	SNP	Missense	E_6	49990944.0	49990944.0	A	C	ENSMUST00000060650.7:c.425T>G	L142R	49990944.0	49990944.0	A	C	ENSMUST00000060650.7:c.425T>G	L142R	CLINVAR-H2330988	CLINVAR-H2330988-M01-V01	CLINVAR	10788.0	False	False	False	False	False	3
FRMD7	ENSG00000165694.5	ENST00000298542.4	chrX	12	-	True	131220022	131220022	A	G	ENST00000298542.4:c.423T>C	H141delinsH	Silent	E_6	SNP	True	0	Class 0: This mutation can be originally modeled.	2aa	1aa	Frmd7	ENSMUSG00000036131.13	ENSMUST00000060650.7	chrX	12	-	SNP	Silent	E_6	49990946.0	49990946.0	A	G	ENSMUST00000060650.7:c.423T>C	H141delinsH	49990946.0	49990946.0	A	G	ENSMUST00000060650.7:c.423T>C	H141delinsH	CLINVAR-H2330989	CLINVAR-H2330989-M01-V01	CLINVAR	1105491.0	False	False	False	False	False	3
FRMD7	ENSG00000165694.5	ENST00000298542.4	chrX	12	-	True	131220061	131220061	T	C	ENST00000298542.4:c.384A>G	S128delinsS	Silent	E_6	SNP	True	0	Class 0: This mutation can be originally modeled.	53aa	9aa	Frmd7	ENSMUSG00000036131.13	ENSMUST00000060650.7	chrX	12	-	SNP	Silent	E_6	49990985.0	49990985.0	T	C	ENSMUST00000060650.7:c.384A>G	S128delinsS	49990985.0	49990985.0	T	C	ENSMUST00000060650.7:c.384A>G	S128delinsS	CLINVAR-H2330991	CLINVAR-H2330991-M01-V01	CLINVAR	914410.0	False	False	False	False	False	62
FRMD7	ENSG00000165694.5	ENST00000298542.4	chrX	12	-	True	131228076	131228076	A	T	ENST00000298542.4:c.376T>A	L126I	Missense	E_5	SNP	True	0	Class 0: This mutation can be originally modeled.	51aa	11aa	Frmd7	ENSMUSG00000036131.13	ENSMUST00000060650.7	chrX	12	-	SNP	Missense	E_5	49998634.0	49998634.0	A	T	ENSMUST00000060650.7:c.376T>A	L126I	49998634.0	49998634.0	A	T	ENSMUST00000060650.7:c.376T>A	L126I	CLINVAR-H2330998	CLINVAR-H2330998-M01-V01	CLINVAR	964116.0	False	False	False	False	False	62
FRMD7	ENSG00000165694.5	ENST00000298542.4	chrX	12	-	True	131228079	131228079	T	A	ENST00000298542.4:c.373A>T	I125F	Missense	E_5	SNP	True	0	Class 0: This mutation can be originally modeled.	50aa	12aa	Frmd7	ENSMUSG00000036131.13	ENSMUST00000060650.7	chrX	12	-	SNP	Missense	E_5	49998637.0	49998637.0	T	A	ENSMUST00000060650.7:c.373A>T	I125F	49998637.0	49998637.0	T	A	ENSMUST00000060650.7:c.373A>T	I125F	CLINVAR-H2330999	CLINVAR-H2330999-M01-V01	CLINVAR	1018576.0	False	False	False	False	False	62
FRMD7	ENSG00000165694.5	ENST00000298542.4	chrX	12	-	True	131228091	131228091	T	C	ENST00000298542.4:c.361A>G	M121V	Missense	E_5	SNP	True	0	Class 0: This mutation can be originally modeled.	46aa	16aa	Frmd7	ENSMUSG00000036131.13	ENSMUST00000060650.7	chrX	12	-	SNP	Missense	E_5	49998649.0	49998649.0	T	C	ENSMUST00000060650.7:c.361A>G	M121V	49998649.0	49998649.0	T	C	ENSMUST00000060650.7:c.361A>G	M121V	CLINVAR-H2331000	CLINVAR-H2331000-M01-V01	CLINVAR	1911786.0	False	False	False	False	False	62
FRMD7	ENSG00000165694.5	ENST00000298542.4	chrX	12	-	True	131228092	131228092	C	T	ENST00000298542.4:c.360G>A	L120delinsL	Silent	E_5	SNP	True	0	Class 0: This mutation can be originally modeled.	45aa	17aa	Frmd7	ENSMUSG00000036131.13	ENSMUST00000060650.7	chrX	12	-	SNP	Silent	E_5	49998650.0	49998650.0	T	T	ENSMUST00000060650.7:c.360A>A	L120delinsL	49998650.0	49998650.0	T	T	ENSMUST00000060650.7:c.360A>A	L120delinsL	CLINVAR-H2331001	CLINVAR-H2331001-M01-V01	CLINVAR	1536452.0	False	False	False	False	False	62
FRMD7	ENSG00000165694.5	ENST00000298542.4	chrX	12	-	True	131228105	131228105	T	C	ENST00000298542.4:c.347A>G	N116S	Missense	E_5	SNP	True	0	Class 0: This mutation can be originally modeled.	41aa	21aa	Frmd7	ENSMUSG00000036131.13	ENSMUST00000060650.7	chrX	12	-	SNP	Missense	E_5	49998663.0	49998663.0	T	C	ENSMUST00000060650.7:c.347A>G	N116S	49998663.0	49998663.0	T	C	ENSMUST00000060650.7:c.347A>G	N116S	CLINVAR-H2331002	CLINVAR-H2331002-M01-V01	CLINVAR	1168312.0	False	False	False	False	False	62
FRMD7	ENSG00000165694.5	ENST00000298542.4	chrX	12	-	True	131228106	131228106	T	C	ENST00000298542.4:c.346A>G	N116D	Missense	E_5	SNP	True	0	Class 0: This mutation can be originally modeled.	41aa	21aa	Frmd7	ENSMUSG00000036131.13	ENSMUST00000060650.7	chrX	12	-	SNP	Missense	E_5	49998664.0	49998664.0	T	C	ENSMUST00000060650.7:c.346A>G	N116D	49998664.0	49998664.0	T	C	ENSMUST00000060650.7:c.346A>G	N116D	CLINVAR-H2331003	CLINVAR-H2331003-M01-V01	CLINVAR	1491899.0	False	False	False	False	False	62
FRMD7	ENSG00000165694.5	ENST00000298542.4	chrX	12	-	True	131228115	131228115	A	G	ENST00000298542.4:c.337T>C	C113R	Missense	E_5	SNP	True	0	Class 0: This mutation can be originally modeled.	38aa	24aa	Frmd7	ENSMUSG00000036131.13	ENSMUST00000060650.7	chrX	12	-	SNP	Missense	E_5	49998673.0	49998673.0	A	G	ENSMUST00000060650.7:c.337T>C	C113R	49998673.0	49998673.0	A	G	ENSMUST00000060650.7:c.337T>C	C113R	CLINVAR-H2331005	CLINVAR-H2331005-M01-V01	CLINVAR	1305761.0	False	False	False	False	False	62
FRMD7	ENSG00000165694.5	ENST00000298542.4	chrX	12	-	True	131228124	131228124	T	C	ENST00000298542.4:c.328A>G	R110G	Missense	E_5	SNP	True	0	Class 0: This mutation can be originally modeled.	35aa	27aa	Frmd7	ENSMUSG00000036131.13	ENSMUST00000060650.7	chrX	12	-	SNP	Missense	E_5	49998682.0	49998682.0	T	C	ENSMUST00000060650.7:c.328A>G	R110G	49998682.0	49998682.0	T	C	ENSMUST00000060650.7:c.328A>G	R110G	CLINVAR-H2331006	CLINVAR-H2331006-M01-V01	CLINVAR	1461683.0	False	False	False	False	False	62
FRMD7	ENSG00000165694.5	ENST00000298542.4	chrX	12	-	True	131228135	131228135	A	T	ENST00000298542.4:c.317T>A	L106*	Nonsense	E_5	SNP	True	0	Class 0: This mutation can be originally modeled.	31aa	31aa	Frmd7	ENSMUSG00000036131.13	ENSMUST00000060650.7	chrX	12	-	SNP	Nonsense	E_5	49998693.0	49998693.0	A	T	ENSMUST00000060650.7:c.317T>A	L106*	49998693.0	49998693.0	A	T	ENSMUST00000060650.7:c.317T>A	L106*	CLINVAR-H2331007	CLINVAR-H2331007-M01-V01	CLINVAR	1456404.0	False	False	False	False	False	62
FRMD7	ENSG00000165694.5	ENST00000298542.4	chrX	12	-	True	131228144	131228144	T	C	ENST00000298542.4:c.308A>G	K103R	Missense	E_5	SNP	True	0	Class 0: This mutation can be originally modeled.	28aa	34aa	Frmd7	ENSMUSG00000036131.13	ENSMUST00000060650.7	chrX	12	-	SNP	Missense	E_5	49998702.0	49998702.0	T	C	ENSMUST00000060650.7:c.308A>G	K103R	49998702.0	49998702.0	T	C	ENSMUST00000060650.7:c.308A>G	K103R	CLINVAR-H2331009	CLINVAR-H2331009-M01-V01	CLINVAR	956743.0	False	False	False	False	False	62
FRMD7	ENSG00000165694.5	ENST00000298542.4	chrX	12	-	True	131228144	131228144	T	G	ENST00000298542.4:c.308A>C	K103T	Missense	E_5	SNP	True	0	Class 0: This mutation can be originally modeled.	28aa	34aa	Frmd7	ENSMUSG00000036131.13	ENSMUST00000060650.7	chrX	12	-	SNP	Missense	E_5	49998702.0	49998702.0	T	G	ENSMUST00000060650.7:c.308A>C	K103T	49998702.0	49998702.0	T	G	ENSMUST00000060650.7:c.308A>C	K103T	CLINVAR-H2331010	CLINVAR-H2331010-M01-V01	CLINVAR	914921.0	False	False	False	False	False	62
FRMD7	ENSG00000165694.5	ENST00000298542.4	chrX	12	-	True	131228163	131228163	G	T	ENST00000298542.4:c.289C>A	L97I	Missense	E_5	SNP	True	0	Class 0: This mutation can be originally modeled.	22aa	40aa	Frmd7	ENSMUSG00000036131.13	ENSMUST00000060650.7	chrX	12	-	SNP	Missense	E_5	49998721.0	49998721.0	G	T	ENSMUST00000060650.7:c.289C>A	L97I	49998721.0	49998721.0	G	T	ENSMUST00000060650.7:c.289C>A	L97I	CLINVAR-H2331011	CLINVAR-H2331011-M01-V01	CLINVAR	1484992.0	False	False	False	False	False	62
FRMD7	ENSG00000165694.5	ENST00000298542.4	chrX	12	-	True	131231309	131231309	C	T	ENST00000298542.4:c.269G>A	R90Q	Missense	E_4	SNP	True	0	Class 0: This mutation can be originally modeled.	15aa	47aa	Frmd7	ENSMUSG00000036131.13	ENSMUST00000060650.7	chrX	12	-	SNP	Missense	E_4	50001472.0	50001472.0	C	T	ENSMUST00000060650.7:c.269G>A	R90Q	50001472.0	50001472.0	C	T	ENSMUST00000060650.7:c.269G>A	R90Q	CLINVAR-H2331021	CLINVAR-H2331021-M01-V01	CLINVAR	1168311.0	False	False	False	False	False	62
FRMD7	ENSG00000165694.5	ENST00000298542.4	chrX	12	-	True	131231326	131231326	C	T	ENST00000298542.4:c.252G>A	V84delinsV	Silent	E_4	SNP	True	0	Class 0: This mutation can be originally modeled.	9aa	53aa	Frmd7	ENSMUSG00000036131.13	ENSMUST00000060650.7	chrX	12	-	SNP	Silent	E_4	50001489.0	50001489.0	C	T	ENSMUST00000060650.7:c.252G>A	V84delinsV	50001489.0	50001489.0	C	T	ENSMUST00000060650.7:c.252G>A	V84delinsV	CLINVAR-H2331022	CLINVAR-H2331022-M01-V01	CLINVAR	10785.0	False	False	False	False	False	62
FRMD7	ENSG00000165694.5	ENST00000298542.4	chrX	12	-	True	131231346	131231346	T	C	ENST00000298542.4:c.232A>G	M78V	Missense	E_4	SNP	True	0	Class 0: This mutation can be originally modeled.	3aa	59aa	Frmd7	ENSMUSG00000036131.13	ENSMUST00000060650.7	chrX	12	-	SNP	Missense	E_4	50001509.0	50001509.0	T	C	ENSMUST00000060650.7:c.232A>G	M78V	50001509.0	50001509.0	T	C	ENSMUST00000060650.7:c.232A>G	M78V	CLINVAR-H2331023	CLINVAR-H2331023-M01-V01	CLINVAR	1167639.0	False	False	False	False	False	62
FRMD7	ENSG00000165694.5	ENST00000298542.4	chrX	12	-	True	131231353	131231353	G	C	ENST00000298542.4:c.225C>G	F75L	Missense	E_4	SNP	True	0	Class 0: This mutation can be originally modeled.	0aa	62aa	Frmd7	ENSMUSG00000036131.13	ENSMUST00000060650.7	chrX	12	-	SNP	Missense	E_4	50001516.0	50001516.0	G	C	ENSMUST00000060650.7:c.225C>G	F75L	50001516.0	50001516.0	G	C	ENSMUST00000060650.7:c.225C>G	F75L	CLINVAR-H2331024	CLINVAR-H2331024-M01-V01	CLINVAR	2284867.0	False	False	False	False	False	62
FRMD7	ENSG00000165694.5	ENST00000298542.4	chrX	12	-	True	131231367	131231367	T	C	ENST00000298542.4:c.211A>G	K71E	Missense	E_4	SNP	True	0	Class 0: This mutation can be originally modeled.	37aa	1aa	Frmd7	ENSMUSG00000036131.13	ENSMUST00000060650.7	chrX	12	-	SNP	Missense	E_4	50001530.0	50001530.0	T	C	ENSMUST00000060650.7:c.211A>G	K71E	50001530.0	50001530.0	T	C	ENSMUST00000060650.7:c.211A>G	K71E	CLINVAR-H2331026	CLINVAR-H2331026-M01-V01	CLINVAR	1956456.0	False	False	False	False	False	38
FRMD7	ENSG00000165694.5	ENST00000298542.4	chrX	12	-	True	131231368	131231368	A	G	ENST00000298542.4:c.210T>C	P70delinsP	Silent	E_4	SNP	True	0	Class 0: This mutation can be originally modeled.	36aa	2aa	Frmd7	ENSMUSG00000036131.13	ENSMUST00000060650.7	chrX	12	-	SNP	Silent	E_4	50001531.0	50001531.0	A	G	ENSMUST00000060650.7:c.210T>C	P70delinsP	50001531.0	50001531.0	A	G	ENSMUST00000060650.7:c.210T>C	P70delinsP	CLINVAR-H2331027	CLINVAR-H2331027-M01-V01	CLINVAR	1165488.0	False	False	False	False	False	38
FRMD7	ENSG00000165694.5	ENST00000298542.4	chrX	12	-	True	131233514	131233514	T	C	ENST00000298542.4:c.187A>G	I63V	Missense	E_3	SNP	True	0	Class 0: This mutation can be originally modeled.	29aa	9aa	Frmd7	ENSMUSG00000036131.13	ENSMUST00000060650.7	chrX	12	-	SNP	Missense	E_3	50004241.0	50004241.0	T	C	ENSMUST00000060650.7:c.187A>G	I63V	50004241.0	50004241.0	T	C	ENSMUST00000060650.7:c.187A>G	I63V	CLINVAR-H2331032	CLINVAR-H2331032-M01-V01	CLINVAR	1472965.0	False	False	False	False	False	38
FRMD7	ENSG00000165694.5	ENST00000298542.4	chrX	12	-	True	131233529	131233529	C	G	ENST00000298542.4:c.172G>C	E58Q	Missense	E_3	SNP	True	0	Class 0: This mutation can be originally modeled.	24aa	14aa	Frmd7	ENSMUSG00000036131.13	ENSMUST00000060650.7	chrX	12	-	SNP	Missense	E_3	50004256.0	50004256.0	C	G	ENSMUST00000060650.7:c.172G>C	E58Q	50004256.0	50004256.0	C	G	ENSMUST00000060650.7:c.172G>C	E58Q	CLINVAR-H2331033	CLINVAR-H2331033-M01-V01	CLINVAR	1385817.0	False	False	False	False	False	38
FRMD7	ENSG00000165694.5	ENST00000298542.4	chrX	12	-	True	131233538	131233538	C	G	ENST00000298542.4:c.163G>C	V55L	Missense	E_3	SNP	True	0	Class 0: This mutation can be originally modeled.	21aa	17aa	Frmd7	ENSMUSG00000036131.13	ENSMUST00000060650.7	chrX	12	-	SNP	Missense	E_3	50004265.0	50004265.0	C	G	ENSMUST00000060650.7:c.163G>C	V55L	50004265.0	50004265.0	C	G	ENSMUST00000060650.7:c.163G>C	V55L	CLINVAR-H2331034	CLINVAR-H2331034-M01-V01	CLINVAR	807817.0	False	False	False	False	False	38
FRMD7	ENSG00000165694.5	ENST00000298542.4	chrX	12	-	True	131234643	131234643	A	G	ENST00000298542.4:c.159T>C	N53delinsN	Silent	E_2	SNP	True	0	Class 0: This mutation can be originally modeled.	19aa	19aa	Frmd7	ENSMUSG00000036131.13	ENSMUST00000060650.7	chrX	12	-	SNP	Silent	E_2	50005058.0	50005058.0	A	G	ENSMUST00000060650.7:c.159T>C	N53delinsN	50005058.0	50005058.0	A	G	ENSMUST00000060650.7:c.159T>C	N53delinsN	CLINVAR-H2331039	CLINVAR-H2331039-M01-V01	CLINVAR	1102383.0	False	False	False	False	False	38
FRMD7	ENSG00000165694.5	ENST00000298542.4	chrX	12	-	True	131234645	131234645	T	A	ENST00000298542.4:c.157A>T	N53Y	Missense	E_2	SNP	True	0	Class 0: This mutation can be originally modeled.	19aa	19aa	Frmd7	ENSMUSG00000036131.13	ENSMUST00000060650.7	chrX	12	-	SNP	Missense	E_2	50005060.0	50005060.0	T	A	ENSMUST00000060650.7:c.157A>T	N53Y	50005060.0	50005060.0	T	A	ENSMUST00000060650.7:c.157A>T	N53Y	CLINVAR-H2331040	CLINVAR-H2331040-M01-V01	CLINVAR	2000806.0	False	False	False	False	False	38
FRMD7	ENSG00000165694.5	ENST00000298542.4	chrX	12	-	True	131234645	131234645	T	C	ENST00000298542.4:c.157A>G	N53D	Missense	E_2	SNP	True	0	Class 0: This mutation can be originally modeled.	19aa	19aa	Frmd7	ENSMUSG00000036131.13	ENSMUST00000060650.7	chrX	12	-	SNP	Missense	E_2	50005060.0	50005060.0	T	C	ENSMUST00000060650.7:c.157A>G	N53D	50005060.0	50005060.0	T	C	ENSMUST00000060650.7:c.157A>G	N53D	CLINVAR-H2331041	CLINVAR-H2331041-M01-V01	CLINVAR	914922.0	False	False	False	False	False	38
FRMD7	ENSG00000165694.5	ENST00000298542.4	chrX	12	-	True	131234675	131234675	A	T	ENST00000298542.4:c.127T>A	F43I	Missense	E_2	SNP	True	0	Class 0: This mutation can be originally modeled.	9aa	29aa	Frmd7	ENSMUSG00000036131.13	ENSMUST00000060650.7	chrX	12	-	SNP	Missense	E_2	50005090.0	50005090.0	A	T	ENSMUST00000060650.7:c.127T>A	F43I	50005090.0	50005090.0	A	T	ENSMUST00000060650.7:c.127T>A	F43I	CLINVAR-H2331043	CLINVAR-H2331043-M01-V01	CLINVAR	1718366.0	False	False	False	False	False	38
FRMD7	ENSG00000165694.5	ENST00000298542.4	chrX	12	-	True	131234710	131234710	C	T	ENST00000298542.4:c.92G>A	S31N	Missense	E_2	SNP	True	0	Class 0: This mutation can be originally modeled.	30aa	1aa	Frmd7	ENSMUSG00000036131.13	ENSMUST00000060650.7	chrX	12	-	SNP	Missense	E_2	50005125.0	50005125.0	C	T	ENSMUST00000060650.7:c.92G>A	S31N	50005125.0	50005125.0	C	T	ENSMUST00000060650.7:c.92G>A	S31N	CLINVAR-H2331045	CLINVAR-H2331045-M01-V01	CLINVAR	1346738.0	False	False	False	False	False	31
FRMD7	ENSG00000165694.5	ENST00000298542.4	chrX	12	-	True	131234715	131234715	G	A	ENST00000298542.4:c.87C>T	N29delinsN	Silent	E_2	SNP	True	0	Class 0: This mutation can be originally modeled.	28aa	3aa	Frmd7	ENSMUSG00000036131.13	ENSMUST00000060650.7	chrX	12	-	SNP	Silent	E_2	50005130.0	50005130.0	G	A	ENSMUST00000060650.7:c.87C>T	N29delinsN	50005130.0	50005130.0	G	A	ENSMUST00000060650.7:c.87C>T	N29delinsN	CLINVAR-H2331046	CLINVAR-H2331046-M01-V01	CLINVAR	1165160.0	False	False	False	False	False	31
FRMD7	ENSG00000165694.5	ENST00000298542.4	chrX	12	-	True	131234732	131234732	C	T	ENST00000298542.4:c.70G>A	G24R	Missense	E_2	SNP	True	0	Class 0: This mutation can be originally modeled.	23aa	8aa	Frmd7	ENSMUSG00000036131.13	ENSMUST00000060650.7	chrX	12	-	SNP	Missense	E_2	50005147.0	50005147.0	C	T	ENSMUST00000060650.7:c.70G>A	G24R	50005147.0	50005147.0	C	T	ENSMUST00000060650.7:c.70G>A	G24R	CLINVAR-H2331048	CLINVAR-H2331048-M01-V01	CLINVAR	10786.0	False	False	False	False	False	31
FRMD7	ENSG00000165694.5	ENST00000298542.4	chrX	12	-	True	131234733	131234733	G	A	ENST00000298542.4:c.69C>T	S23delinsS	Silent	E_2	SNP	True	0	Class 0: This mutation can be originally modeled.	22aa	9aa	Frmd7	ENSMUSG00000036131.13	ENSMUST00000060650.7	chrX	12	-	SNP	Silent	E_2	50005148.0	50005148.0	A	A	ENSMUST00000060650.7:c.69T>T	S23delinsS	50005148.0	50005148.0	A	A	ENSMUST00000060650.7:c.69T>T	S23delinsS	CLINVAR-H2331049	CLINVAR-H2331049-M01-V01	CLINVAR	263089.0	False	False	False	False	False	31
FRMD7	ENSG00000165694.5	ENST00000298542.4	chrX	12	-	True	131261826	131261826	A	G	ENST00000298542.4:c.47T>C	F16S	Missense	E_1	SNP	True	0	Class 0: This mutation can be originally modeled.	15aa	16aa	Frmd7	ENSMUSG00000036131.13	ENSMUST00000060650.7	chrX	12	-	SNP	Missense	E_1	50031541.0	50031541.0	A	G	ENSMUST00000060650.7:c.47T>C	F16S	50031541.0	50031541.0	A	G	ENSMUST00000060650.7:c.47T>C	F16S	CLINVAR-H2331053	CLINVAR-H2331053-M01-V01	CLINVAR	1219261.0	False	False	False	False	False	31
FRMD7	ENSG00000165694.5	ENST00000298542.4	chrX	12	-	True	131261834	131261834	C	T	ENST00000298542.4:c.39G>A	Q13delinsQ	Silent	E_1	SNP	True	0	Class 0: This mutation can be originally modeled.	12aa	19aa	Frmd7	ENSMUSG00000036131.13	ENSMUST00000060650.7	chrX	12	-	SNP	Silent	E_1	50031549.0	50031549.0	C	T	ENSMUST00000060650.7:c.39G>A	Q13delinsQ	50031549.0	50031549.0	C	T	ENSMUST00000060650.7:c.39G>A	Q13delinsQ	CLINVAR-H2331055	CLINVAR-H2331055-M01-V01	CLINVAR	2043009.0	False	False	False	False	False	31
FRMD7	ENSG00000165694.5	ENST00000298542.4	chrX	12	-	True	131261839	131261839	A	T	ENST00000298542.4:c.34T>A	S12T	Missense	E_1	SNP	True	0	Class 0: This mutation can be originally modeled.	11aa	20aa	Frmd7	ENSMUSG00000036131.13	ENSMUST00000060650.7	chrX	12	-	SNP	Missense	E_1	50031554.0	50031554.0	A	T	ENSMUST00000060650.7:c.34T>A	S12T	50031554.0	50031554.0	A	T	ENSMUST00000060650.7:c.34T>A	S12T	CLINVAR-H2331056	CLINVAR-H2331056-M01-V01	CLINVAR	1720608.0	False	False	False	False	False	31
FRMD7	ENSG00000165694.5	ENST00000298542.4	chrX	12	-	True	131261843	131261843	A	G	ENST00000298542.4:c.30T>C	D10delinsD	Silent	E_1	SNP	True	0	Class 0: This mutation can be originally modeled.	9aa	22aa	Frmd7	ENSMUSG00000036131.13	ENSMUST00000060650.7	chrX	12	-	SNP	Silent	E_1	50031558.0	50031558.0	A	G	ENSMUST00000060650.7:c.30T>C	D10delinsD	50031558.0	50031558.0	A	G	ENSMUST00000060650.7:c.30T>C	D10delinsD	CLINVAR-H2331057	CLINVAR-H2331057-M01-V01	CLINVAR	1169711.0	False	False	False	False	False	31
FRMD7	ENSG00000165694.5	ENST00000298542.4	chrX	12	-	True	131261847	131261847	A	C	ENST00000298542.4:c.26T>G	L9W	Missense	E_1	SNP	True	0	Class 0: This mutation can be originally modeled.	8aa	23aa	Frmd7	ENSMUSG00000036131.13	ENSMUST00000060650.7	chrX	12	-	SNP	Missense	E_1	50031562.0	50031562.0	A	C	ENSMUST00000060650.7:c.26T>G	L9W	50031562.0	50031562.0	A	C	ENSMUST00000060650.7:c.26T>G	L9W	CLINVAR-H2331058	CLINVAR-H2331058-M01-V01	CLINVAR	2481423.0	False	False	False	False	False	31
FRMD7	ENSG00000165694.5	ENST00000298542.4	chrX	12	-	True	131261848	131261848	A	G	ENST00000298542.4:c.25T>C	L9delinsL	Silent	E_1	SNP	True	0	Class 0: This mutation can be originally modeled.	8aa	23aa	Frmd7	ENSMUSG00000036131.13	ENSMUST00000060650.7	chrX	12	-	SNP	Silent	E_1	50031563.0	50031563.0	A	G	ENSMUST00000060650.7:c.25T>C	L9delinsL	50031563.0	50031563.0	A	G	ENSMUST00000060650.7:c.25T>C	L9delinsL	CLINVAR-H2331059	CLINVAR-H2331059-M01-V01	CLINVAR	2661451.0	False	False	False	False	False	31
FRMD7	ENSG00000165694.5	ENST00000298542.4	chrX	12	-	True	131261856	131261856	A	C	ENST00000298542.4:c.17T>G	V6G	Missense	E_1	SNP	True	0	Class 0: This mutation can be originally modeled.	5aa	26aa	Frmd7	ENSMUSG00000036131.13	ENSMUST00000060650.7	chrX	12	-	SNP	Missense	E_1	50031571.0	50031571.0	A	C	ENSMUST00000060650.7:c.17T>G	V6G	50031571.0	50031571.0	A	C	ENSMUST00000060650.7:c.17T>G	V6G	CLINVAR-H2331060	CLINVAR-H2331060-M01-V01	CLINVAR	2662320.0	False	False	False	False	False	31
FRMD7	ENSG00000165694.5	ENST00000298542.4	chrX	12	-	True	131261860	131261860	T	C	ENST00000298542.4:c.13A>G	K5E	Missense	E_1	SNP	True	0	Class 0: This mutation can be originally modeled.	4aa	27aa	Frmd7	ENSMUSG00000036131.13	ENSMUST00000060650.7	chrX	12	-	SNP	Missense	E_1	50031575.0	50031575.0	T	C	ENSMUST00000060650.7:c.13A>G	K5E	50031575.0	50031575.0	T	C	ENSMUST00000060650.7:c.13A>G	K5E	CLINVAR-H2331061	CLINVAR-H2331061-M01-V01	CLINVAR	2010570.0	False	False	False	False	False	31
FRMD7	ENSG00000165694.5	ENST00000298542.4	chrX	12	-	True	131261870	131261870	C	T	ENST00000298542.4:c.3G>A	M1I	Missense	E_1	SNP	True	0	Class 0: This mutation can be originally modeled.	0aa	31aa	Frmd7	ENSMUSG00000036131.13	ENSMUST00000060650.7	chrX	12	-	SNP	Missense	E_1	50031585.0	50031585.0	C	T	ENSMUST00000060650.7:c.3G>A	M1I	50031585.0	50031585.0	C	T	ENSMUST00000060650.7:c.3G>A	M1I	CLINVAR-H2331062	CLINVAR-H2331062-M01-V01	CLINVAR	985345.0	False	False	False	False	False	31
FRMD7	ENSG00000165694.5	ENST00000298542.4	chrX	12	-	True	131261871	131261871	A	G	ENST00000298542.4:c.2T>C	M1T	Missense	E_1	SNP	True	0	Class 0: This mutation can be originally modeled.	0aa	31aa	Frmd7	ENSMUSG00000036131.13	ENSMUST00000060650.7	chrX	12	-	SNP	Missense	E_1	50031586.0	50031586.0	A	G	ENSMUST00000060650.7:c.2T>C	M1T	50031586.0	50031586.0	A	G	ENSMUST00000060650.7:c.2T>C	M1T	CLINVAR-H2331063	CLINVAR-H2331063-M01-V01	CLINVAR	2017712.0	False	False	False	False	False	31
FRMD7	ENSG00000165694.5	ENST00000298542.4	chrX	12	-	True	131261872	131261872	T	C	ENST00000298542.4:c.1A>G	M1V	Missense	E_1	SNP	True	0	Class 0: This mutation can be originally modeled.	0aa	31aa	Frmd7	ENSMUSG00000036131.13	ENSMUST00000060650.7	chrX	12	-	SNP	Missense	E_1	50031587.0	50031587.0	T	C	ENSMUST00000060650.7:c.1A>G	M1V	50031587.0	50031587.0	T	C	ENSMUST00000060650.7:c.1A>G	M1V	CLINVAR-H2331064	CLINVAR-H2331064-M01-V01	CLINVAR	1458988.0	False	False	False	False	False	31
FRMD7	ENSG00000165694.5	ENST00000298542.4	chrX	12	-	True	131212278	131212278	C	A	ENST00000298542.4:c.1767G>T	R589S	Missense	E_12	SNP	True	1	Class 1: This mutation can be alternatively modeled.	6aa	27aa	Frmd7	ENSMUSG00000036131.13	ENSMUST00000060650.7	chrX	12	-	DNP	Missense	E_12	49984435.0	49984435.0	T	A	ENSMUST00000060650.7:c.1734A>T	R578delinsR	49984436.0	49984437.0	CG	GA	ENSMUST00000060650.7:c.1732_1733CG>TC	R578S	CLINVAR-H2330782	CLINVAR-H2330782-M01-V01	CLINVAR	1494145.0	False	False	False	False	False	33
FRMD7	ENSG00000165694.5	ENST00000298542.4	chrX	12	-	True	131212278	131212278	C	A	ENST00000298542.4:c.1767G>T	R589S	Missense	E_12	SNP	True	1	Class 1: This mutation can be alternatively modeled.	6aa	27aa	Frmd7	ENSMUSG00000036131.13	ENSMUST00000060650.7	chrX	12	-	TNP	Missense	E_12	49984435.0	49984435.0	T	A	ENSMUST00000060650.7:c.1734A>T	R578delinsR	49984435.0	49984437.0	TCG	AGA	ENSMUST00000060650.7:c.1732_1734CGA>TCT	R578S	CLINVAR-H2330782	CLINVAR-H2330782-M01-V02	CLINVAR	1494145.0	False	False	False	False	False	33
FRMD7	ENSG00000165694.5	ENST00000298542.4	chrX	12	-	True	131212278	131212278	C	A	ENST00000298542.4:c.1767G>T	R589S	Missense	E_12	SNP	True	1	Class 1: This mutation can be alternatively modeled.	6aa	27aa	Frmd7	ENSMUSG00000036131.13	ENSMUST00000060650.7	chrX	12	-	TNP	Missense	E_12	49984435.0	49984435.0	T	A	ENSMUST00000060650.7:c.1734A>T	R578delinsR	49984435.0	49984437.0	TCG	GGA	ENSMUST00000060650.7:c.1732_1734CGA>TCC	R578S	CLINVAR-H2330782	CLINVAR-H2330782-M01-V03	CLINVAR	1494145.0	False	False	False	False	False	33
FRMD7	ENSG00000165694.5	ENST00000298542.4	chrX	12	-	True	131212278	131212278	C	A	ENST00000298542.4:c.1767G>T	R589S	Missense	E_12	SNP	True	1	Class 1: This mutation can be alternatively modeled.	6aa	27aa	Frmd7	ENSMUSG00000036131.13	ENSMUST00000060650.7	chrX	12	-	TNP	Missense	E_12	49984435.0	49984435.0	T	A	ENSMUST00000060650.7:c.1734A>T	R578delinsR	49984435.0	49984437.0	TCG	GCT	ENSMUST00000060650.7:c.1732_1734CGA>AGC	R578S	CLINVAR-H2330782	CLINVAR-H2330782-M01-V04	CLINVAR	1494145.0	False	False	False	False	False	33
FRMD7	ENSG00000165694.5	ENST00000298542.4	chrX	12	-	True	131212278	131212278	C	A	ENST00000298542.4:c.1767G>T	R589S	Missense	E_12	SNP	True	1	Class 1: This mutation can be alternatively modeled.	6aa	27aa	Frmd7	ENSMUSG00000036131.13	ENSMUST00000060650.7	chrX	12	-	TNP	Missense	E_12	49984435.0	49984435.0	T	A	ENSMUST00000060650.7:c.1734A>T	R578delinsR	49984435.0	49984437.0	TCG	CGA	ENSMUST00000060650.7:c.1732_1734CGA>TCG	R578S	CLINVAR-H2330782	CLINVAR-H2330782-M01-V05	CLINVAR	1494145.0	False	False	False	False	False	33
FRMD7	ENSG00000165694.5	ENST00000298542.4	chrX	12	-	True	131212618	131212618	G	A	ENST00000298542.4:c.1427C>T	T476M	Missense	E_12	SNP	True	1	Class 1: This mutation can be alternatively modeled.	4aa	8aa	Frmd7	ENSMUSG00000036131.13	ENSMUST00000060650.7	chrX	12	-	DNP	Missense	E_12	49984775.0	49984775.0	G	A	ENSMUST00000060650.7:c.1394C>T	T465I	49984774.0	49984775.0	GG	CA	ENSMUST00000060650.7:c.1394_1395CC>TG	T465M	CLINVAR-H2330833	CLINVAR-H2330833-M01-V01	CLINVAR	1406535.0	False	False	False	False	False	12
FRMD7	ENSG00000165694.5	ENST00000298542.4	chrX	12	-	True	131214081	131214081	G	A	ENST00000298542.4:c.1003C>T	R335*	Nonsense	E_11	SNP	True	1	Class 1: This mutation can be alternatively modeled.	7aa	7aa	Frmd7	ENSMUSG00000036131.13	ENSMUST00000060650.7	chrX	12	-	DNP	Nonsense	E_11	49986174.0	49986174.0	G	A	ENSMUST00000060650.7:c.1003C>T	R335W	49986173.0	49986174.0	CG	TA	ENSMUST00000060650.7:c.1003_1004CG>TA	R335*	CLINVAR-H2330890	CLINVAR-H2330890-M01-V01	CLINVAR	10783.0	False	False	False	False	False	14
FRMD7	ENSG00000165694.5	ENST00000298542.4	chrX	12	-	True	131214081	131214081	G	A	ENST00000298542.4:c.1003C>T	R335*	Nonsense	E_11	SNP	True	1	Class 1: This mutation can be alternatively modeled.	7aa	7aa	Frmd7	ENSMUSG00000036131.13	ENSMUST00000060650.7	chrX	12	-	TNP	Nonsense	E_11	49986174.0	49986174.0	G	A	ENSMUST00000060650.7:c.1003C>T	R335W	49986172.0	49986174.0	CCG	TTA	ENSMUST00000060650.7:c.1003_1005CGG>TAA	R335*	CLINVAR-H2330890	CLINVAR-H2330890-M01-V02	CLINVAR	10783.0	False	False	False	False	False	14
FRMD7	ENSG00000165694.5	ENST00000298542.4	chrX	12	-	True	131214081	131214081	G	A	ENST00000298542.4:c.1003C>T	R335*	Nonsense	E_11	SNP	True	1	Class 1: This mutation can be alternatively modeled.	7aa	7aa	Frmd7	ENSMUSG00000036131.13	ENSMUST00000060650.7	chrX	12	-	TNP	Nonsense	E_11	49986174.0	49986174.0	G	A	ENSMUST00000060650.7:c.1003C>T	R335W	49986172.0	49986174.0	CCG	TCA	ENSMUST00000060650.7:c.1003_1005CGG>TGA	R335*	CLINVAR-H2330890	CLINVAR-H2330890-M01-V03	CLINVAR	10783.0	False	False	False	False	False	14
FRMD7	ENSG00000165694.5	ENST00000298542.4	chrX	12	-	True	131214237	131214237	C	A	ENST00000298542.4:c.963G>T	L321F	Missense	E_10	SNP	True	1	Class 1: This mutation can be alternatively modeled.	5aa	5aa	Frmd7	ENSMUSG00000036131.13	ENSMUST00000060650.7	chrX	12	-	TNP	Missense	E_10	49986332.0	49986332.0	C	A	ENSMUST00000060650.7:c.963G>T	L321delinsL	49986332.0	49986334.0	CAG	GAA	ENSMUST00000060650.7:c.961_963CTG>TTC	L321F	CLINVAR-H2330904	CLINVAR-H2330904-M01-V01	CLINVAR	1500497.0	False	False	False	False	False	10
FRMD7	ENSG00000165694.5	ENST00000298542.4	chrX	12	-	True	131214237	131214237	C	A	ENST00000298542.4:c.963G>T	L321F	Missense	E_10	SNP	True	1	Class 1: This mutation can be alternatively modeled.	5aa	5aa	Frmd7	ENSMUSG00000036131.13	ENSMUST00000060650.7	chrX	12	-	TNP	Missense	E_10	49986332.0	49986332.0	C	A	ENSMUST00000060650.7:c.963G>T	L321delinsL	49986332.0	49986334.0	CAG	AAA	ENSMUST00000060650.7:c.961_963CTG>TTT	L321F	CLINVAR-H2330904	CLINVAR-H2330904-M01-V02	CLINVAR	1500497.0	False	False	False	False	False	10
FRMD7	ENSG00000165694.5	ENST00000298542.4	chrX	12	-	True	131214289	131214289	C	T	ENST00000298542.4:c.911G>A	R304Q	Missense	E_10	SNP	True	1	Class 1: This mutation can be alternatively modeled.	111aa	9aa	Frmd7	ENSMUSG00000036131.13	ENSMUST00000060650.7	chrX	12	-	DNP	Missense	E_10	49986384.0	49986384.0	C	T	ENSMUST00000060650.7:c.911G>A	R304K	49986384.0	49986385.0	CT	TG	ENSMUST00000060650.7:c.910_911AG>CA	R304Q	CLINVAR-H2330908	CLINVAR-H2330908-M01-V01	CLINVAR	2416529.0	False	False	False	False	False	120
FRMD7	ENSG00000165694.5	ENST00000298542.4	chrX	12	-	True	131214289	131214289	C	T	ENST00000298542.4:c.911G>A	R304Q	Missense	E_10	SNP	True	1	Class 1: This mutation can be alternatively modeled.	111aa	9aa	Frmd7	ENSMUSG00000036131.13	ENSMUST00000060650.7	chrX	12	-	TNP	Missense	E_10	49986384.0	49986384.0	C	T	ENSMUST00000060650.7:c.911G>A	R304K	49986383.0	49986385.0	TCT	CTG	ENSMUST00000060650.7:c.910_912AGA>CAG	R304Q	CLINVAR-H2330908	CLINVAR-H2330908-M01-V02	CLINVAR	2416529.0	False	False	False	False	False	120
FRMD7	ENSG00000165694.5	ENST00000298542.4	chrX	12	-	True	131216454	131216454	G	A	ENST00000298542.4:c.842C>T	S281L	Missense	E_9	SNP	True	1	Class 1: This mutation can be alternatively modeled.	88aa	32aa	Frmd7	ENSMUSG00000036131.13	ENSMUST00000060650.7	chrX	12	-	DNP	Missense	E_9	49987664.0	49987664.0	G	A	ENSMUST00000060650.7:c.842C>T	S281F	49987663.0	49987664.0	GG	TA	ENSMUST00000060650.7:c.842_843CC>TA	S281L	CLINVAR-H2330929	CLINVAR-H2330929-M01-V01	CLINVAR	263090.0	False	False	False	False	False	120
FRMD7	ENSG00000165694.5	ENST00000298542.4	chrX	12	-	True	131216454	131216454	G	A	ENST00000298542.4:c.842C>T	S281L	Missense	E_9	SNP	True	1	Class 1: This mutation can be alternatively modeled.	88aa	32aa	Frmd7	ENSMUSG00000036131.13	ENSMUST00000060650.7	chrX	12	-	TNP	Missense	E_9	49987664.0	49987664.0	G	A	ENSMUST00000060650.7:c.842C>T	S281F	49987663.0	49987665.0	GGA	CAG	ENSMUST00000060650.7:c.841_843TCC>CTG	S281L	CLINVAR-H2330929	CLINVAR-H2330929-M01-V02	CLINVAR	263090.0	False	False	False	False	False	120
FRMD7	ENSG00000165694.5	ENST00000298542.4	chrX	12	-	True	131216454	131216454	G	A	ENST00000298542.4:c.842C>T	S281L	Missense	E_9	SNP	True	1	Class 1: This mutation can be alternatively modeled.	88aa	32aa	Frmd7	ENSMUSG00000036131.13	ENSMUST00000060650.7	chrX	12	-	DNP	Missense	E_9	49987664.0	49987664.0	G	A	ENSMUST00000060650.7:c.842C>T	S281F	49987664.0	49987665.0	GA	AG	ENSMUST00000060650.7:c.841_842TC>CT	S281L	CLINVAR-H2330929	CLINVAR-H2330929-M01-V03	CLINVAR	263090.0	False	False	False	False	False	120
FRMD7	ENSG00000165694.5	ENST00000298542.4	chrX	12	-	True	131216454	131216454	G	A	ENST00000298542.4:c.842C>T	S281L	Missense	E_9	SNP	True	1	Class 1: This mutation can be alternatively modeled.	88aa	32aa	Frmd7	ENSMUSG00000036131.13	ENSMUST00000060650.7	chrX	12	-	DNP	Missense	E_9	49987664.0	49987664.0	G	A	ENSMUST00000060650.7:c.842C>T	S281F	49987663.0	49987664.0	GG	CA	ENSMUST00000060650.7:c.842_843CC>TG	S281L	CLINVAR-H2330929	CLINVAR-H2330929-M01-V04	CLINVAR	263090.0	False	False	False	False	False	120
FRMD7	ENSG00000165694.5	ENST00000298542.4	chrX	12	-	True	131216454	131216454	G	A	ENST00000298542.4:c.842C>T	S281L	Missense	E_9	SNP	True	1	Class 1: This mutation can be alternatively modeled.	88aa	32aa	Frmd7	ENSMUSG00000036131.13	ENSMUST00000060650.7	chrX	12	-	TNP	Missense	E_9	49987664.0	49987664.0	G	A	ENSMUST00000060650.7:c.842C>T	S281F	49987663.0	49987665.0	GGA	AAG	ENSMUST00000060650.7:c.841_843TCC>CTT	S281L	CLINVAR-H2330929	CLINVAR-H2330929-M01-V05	CLINVAR	263090.0	False	False	False	False	False	120
FRMD7	ENSG00000165694.5	ENST00000298542.4	chrX	12	-	True	131220057	131220057	G	A	ENST00000298542.4:c.388C>T	L130F	Missense	E_6	SNP	True	1	Class 1: This mutation can be alternatively modeled.	55aa	7aa	Frmd7	ENSMUSG00000036131.13	ENSMUST00000060650.7	chrX	12	-	SNP	Missense	E_6	49990981.0	49990981.0	A	A	ENSMUST00000060650.7:c.388T>T	L130delinsL	49990979.0	49990979.0	T	G	ENSMUST00000060650.7:c.390A>C	L130F	CLINVAR-H2330990	CLINVAR-H2330990-M01-V01	CLINVAR	722252.0	False	False	False	False	False	62
FRMD7	ENSG00000165694.5	ENST00000298542.4	chrX	12	-	True	131220057	131220057	G	A	ENST00000298542.4:c.388C>T	L130F	Missense	E_6	SNP	True	1	Class 1: This mutation can be alternatively modeled.	55aa	7aa	Frmd7	ENSMUSG00000036131.13	ENSMUST00000060650.7	chrX	12	-	SNP	Missense	E_6	49990981.0	49990981.0	A	A	ENSMUST00000060650.7:c.388T>T	L130delinsL	49990979.0	49990979.0	T	A	ENSMUST00000060650.7:c.390A>T	L130F	CLINVAR-H2330990	CLINVAR-H2330990-M01-V02	CLINVAR	722252.0	False	False	False	False	False	62
FRMD7	ENSG00000165694.5	ENST00000298542.4	chrX	12	-	True	131234668	131234668	A	C	ENST00000298542.4:c.134T>G	L45*	Nonsense	E_2	SNP	True	1	Class 1: This mutation can be alternatively modeled.	11aa	27aa	Frmd7	ENSMUSG00000036131.13	ENSMUST00000060650.7	chrX	12	-	DNP	Nonsense	E_2	50005083.0	50005083.0	A	C	ENSMUST00000060650.7:c.134T>G	L45R	50005083.0	50005084.0	AG	CA	ENSMUST00000060650.7:c.133_134CT>TG	L45*	CLINVAR-H2331042	CLINVAR-H2331042-M01-V01	CLINVAR	871944.0	False	False	False	False	False	38
FRMD7	ENSG00000165694.5	ENST00000298542.4	chrX	12	-	True	131234668	131234668	A	C	ENST00000298542.4:c.134T>G	L45*	Nonsense	E_2	SNP	True	1	Class 1: This mutation can be alternatively modeled.	11aa	27aa	Frmd7	ENSMUSG00000036131.13	ENSMUST00000060650.7	chrX	12	-	DNP	Nonsense	E_2	50005083.0	50005083.0	A	C	ENSMUST00000060650.7:c.134T>G	L45R	50005083.0	50005084.0	AG	TA	ENSMUST00000060650.7:c.133_134CT>TA	L45*	CLINVAR-H2331042	CLINVAR-H2331042-M01-V02	CLINVAR	871944.0	False	False	False	False	False	38
FRMD7	ENSG00000165694.5	ENST00000298542.4	chrX	12	-	True	131234668	131234668	A	C	ENST00000298542.4:c.134T>G	L45*	Nonsense	E_2	SNP	True	1	Class 1: This mutation can be alternatively modeled.	11aa	27aa	Frmd7	ENSMUSG00000036131.13	ENSMUST00000060650.7	chrX	12	-	TNP	Nonsense	E_2	50005083.0	50005083.0	A	C	ENSMUST00000060650.7:c.134T>G	L45R	50005082.0	50005084.0	TAG	CTA	ENSMUST00000060650.7:c.133_135CTA>TAG	L45*	CLINVAR-H2331042	CLINVAR-H2331042-M01-V03	CLINVAR	871944.0	False	False	False	False	False	38
FRMD7	ENSG00000165694.5	ENST00000298542.4	chrX	12	-	True	131211235	131211235	T	A	ENST00000298542.4:c.665A>T		Non_Coding,3		SNP	True	2	Class 2: This mutation can be modeled, but the effect may not be consistent.	1nt	1nt	Frmd7	ENSMUSG00000036131.13	ENSMUST00000060650.7	chrX	12	-	SNP	3'		49983833.0	49983833.0	T	A	ENSMUST00000060650.7:c.224A>T		49983833.0	49983833.0	T	A	ENSMUST00000060650.7:c.224A>T		CLINVAR-H2330726	CLINVAR-H2330726-M01-V01	CLINVAR	367900.0	False	False	False	False	False	2
FRMD7	ENSG00000165694.5	ENST00000298542.4	chrX	12	-	True	131211300	131211300	G	C	ENST00000298542.4:c.600C>G		Non_Coding,3		SNP	True	2	Class 2: This mutation can be modeled, but the effect may not be consistent.	0nt	0nt	Frmd7	ENSMUSG00000036131.13	ENSMUST00000060650.7	chrX	12	-	SNP	3'		49983857.0	49983857.0	G	C	ENSMUST00000060650.7:c.200C>G		49983857.0	49983857.0	G	C	ENSMUST00000060650.7:c.200C>G		CLINVAR-H2330727	CLINVAR-H2330727-M01-V01	CLINVAR	367901.0	False	False	False	False	False	0
FRMD7	ENSG00000165694.5	ENST00000298542.4	chrX	12	-	True	131211600	131211600	A	G	ENST00000298542.4:c.300T>C		Non_Coding,3		SNP	True	2	Class 2: This mutation can be modeled, but the effect may not be consistent.	1nt	2nt	Frmd7	ENSMUSG00000036131.13	ENSMUST00000060650.7	chrX	12	-	SNP	3'		49983966.0	49983966.0	A	G	ENSMUST00000060650.7:c.91T>C		49983966.0	49983966.0	A	G	ENSMUST00000060650.7:c.91T>C		CLINVAR-H2330730	CLINVAR-H2330730-M01-V01	CLINVAR	912924.0	False	False	False	False	False	3
FRMD7	ENSG00000165694.5	ENST00000298542.4	chrX	12	-	True	131211615	131211615	G	A	ENST00000298542.4:c.285C>T		Non_Coding,3		SNP	True	2	Class 2: This mutation can be modeled, but the effect may not be consistent.	0nt	0nt	Frmd7	ENSMUSG00000036131.13	ENSMUST00000060650.7	chrX	12	-	SNP	3'		49983971.0	49983971.0	G	A	ENSMUST00000060650.7:c.86C>T		49983971.0	49983971.0	G	A	ENSMUST00000060650.7:c.86C>T		CLINVAR-H2330732	CLINVAR-H2330732-M01-V01	CLINVAR	367905.0	False	False	False	False	False	0
FRMD7	ENSG00000165694.5	ENST00000298542.4	chrX	12	-	True	131214014	131214014	G	A	ENST00000298542.4:c.1050+20C>T		Non_Coding,I	I_11	SNP	True	2	Class 2: This mutation can be modeled, but the effect may not be consistent.	2nt	1nt	Frmd7	ENSMUSG00000036131.13	ENSMUST00000060650.7	chrX	12	-	SNP	Splice_Site	E_2	50005076.0	50005076.0	G	A	ENSMUST00000060650.7:c.141+0C>T	X46_splice	50005076.0	50005076.0	G	A	ENSMUST00000060650.7:c.141+0C>T	X46_splice	CLINVAR-H2330878	CLINVAR-H2330878-M01-V01	CLINVAR	1557808.0	False	False	False	False	False	3
FRMD7	ENSG00000165694.5	ENST00000298542.4	chrX	12	-	True	131214022	131214022	C	T	ENST00000298542.4:c.1050+12G>A		Non_Coding,I	I_11	SNP	True	2	Class 2: This mutation can be modeled, but the effect may not be consistent.	4nt	0nt	Frmd7	ENSMUSG00000036131.13	ENSMUST00000060650.7	chrX	12	-	SNP	Splice_Site	E_2	50005063.0	50005063.0	C	T	ENSMUST00000060650.7:c.154+0G>A	X51_splice	50005063.0	50005063.0	C	T	ENSMUST00000060650.7:c.154+0G>A	X51_splice	CLINVAR-H2330879	CLINVAR-H2330879-M01-V01	CLINVAR	1538608.0	False	False	False	False	False	4
FRMD7	ENSG00000165694.5	ENST00000298542.4	chrX	12	-	True	131214028	131214028	C	G	ENST00000298542.4:c.1050+6G>C		Non_Coding,I	I_11	SNP	True	2	Class 2: This mutation can be modeled, but the effect may not be consistent.	0nt	0nt	Frmd7	ENSMUSG00000036131.13	ENSMUST00000060650.7	chrX	12	-	SNP	Splice_Site	E_2	50005071.0	50005071.0	C	G	ENSMUST00000060650.7:c.146+0G>C	X48_splice	50005071.0	50005071.0	C	G	ENSMUST00000060650.7:c.146+0G>C	X48_splice	CLINVAR-H2330880	CLINVAR-H2330880-M01-V01	CLINVAR	1925879.0	False	False	False	False	False	0
FRMD7	ENSG00000165694.5	ENST00000298542.4	chrX	12	-	True	131214029	131214029	C	T	ENST00000298542.4:c.1050+5G>A		Non_Coding,I	I_11	SNP	True	2	Class 2: This mutation can be modeled, but the effect may not be consistent.	0nt	0nt	Frmd7	ENSMUSG00000036131.13	ENSMUST00000060650.7	chrX	12	-	SNP	Splice_Site	E_2	50005074.0	50005074.0	C	T	ENSMUST00000060650.7:c.143+0G>A	X47_splice	50005074.0	50005074.0	C	T	ENSMUST00000060650.7:c.143+0G>A	X47_splice	CLINVAR-H2330881	CLINVAR-H2330881-M01-V01	CLINVAR	29978.0	False	False	False	False	False	0
FRMD7	ENSG00000165694.5	ENST00000298542.4	chrX	12	-	True	131214033	131214033	C	G	ENST00000298542.4:c.1050+1G>C	X349_splice	Splice_Site	I_11	SNP	True	2	Class 2: This mutation can be modeled, but the effect may not be consistent.	1nt	0nt	Frmd7	ENSMUSG00000036131.13	ENSMUST00000060650.7	chrX	12	-	SNP	Splice_Site	E_2	50005081.0	50005081.0	C	G	ENSMUST00000060650.7:c.136+0G>C	X45_splice	50005081.0	50005081.0	C	G	ENSMUST00000060650.7:c.136+0G>C	X45_splice	CLINVAR-H2330882	CLINVAR-H2330882-M01-V01	CLINVAR	976097.0	False	False	False	False	False	1
FRMD7	ENSG00000165694.5	ENST00000298542.4	chrX	12	-	True	131214210	131214210	A	G	ENST00000298542.4:c.974+16T>C		Non_Coding,I	I_10	SNP	True	2	Class 2: This mutation can be modeled, but the effect may not be consistent.	0nt	1nt	Frmd7	ENSMUSG00000036131.13	ENSMUST00000060650.7	chrX	12	-	SNP	Intron	I_3	50004191.0	50004191.0	A	G	ENSMUST00000060650.7:c.205+32T>C		50004191.0	50004191.0	A	G	ENSMUST00000060650.7:c.205+32T>C		CLINVAR-H2330901	CLINVAR-H2330901-M01-V01	CLINVAR	1560791.0	False	False	False	False	False	1
FRMD7	ENSG00000165694.5	ENST00000298542.4	chrX	12	-	True	131214213	131214213	C	T	ENST00000298542.4:c.974+13G>A		Non_Coding,I	I_10	SNP	True	2	Class 2: This mutation can be modeled, but the effect may not be consistent.	1nt	0nt	Frmd7	ENSMUSG00000036131.13	ENSMUST00000060650.7	chrX	12	-	SNP	Intron	I_3	50004195.0	50004195.0	C	T	ENSMUST00000060650.7:c.205+28G>A		50004195.0	50004195.0	C	T	ENSMUST00000060650.7:c.205+28G>A		CLINVAR-H2330902	CLINVAR-H2330902-M01-V01	CLINVAR	1635896.0	False	False	False	False	False	1
FRMD7	ENSG00000165694.5	ENST00000298542.4	chrX	12	-	True	131214296	131214296	T	C	ENST00000298542.4:c.906-2A>G	X301_splice	Splice_Site	I_9	SNP	True	2	Class 2: This mutation can be modeled, but the effect may not be consistent.	0nt	0nt	Frmd7	ENSMUSG00000036131.13	ENSMUST00000060650.7	chrX	12	-	SNP	Intron	I_2	50004277.0	50004277.0	T	C	ENSMUST00000060650.7:c.163-12A>G		50004277.0	50004277.0	T	C	ENSMUST00000060650.7:c.163-12A>G		CLINVAR-H2330909	CLINVAR-H2330909-M01-V01	CLINVAR	1497960.0	False	False	False	False	False	0
FRMD7	ENSG00000165694.5	ENST00000298542.4	chrX	12	-	True	131216372	131216372	A	G	ENST00000298542.4:c.905+19T>C		Non_Coding,I	I_9	SNP	True	2	Class 2: This mutation can be modeled, but the effect may not be consistent.	0nt	1nt	Frmd7	ENSMUSG00000036131.13	ENSMUST00000060650.7	chrX	12	-	SNP	Intron	I_4	50001422.0	50001422.0	A	G	ENSMUST00000060650.7:c.284+35T>C		50001422.0	50001422.0	A	G	ENSMUST00000060650.7:c.284+35T>C		CLINVAR-H2330911	CLINVAR-H2330911-M01-V01	CLINVAR	1598036.0	False	False	False	False	False	1
FRMD7	ENSG00000165694.5	ENST00000298542.4	chrX	12	-	True	131216390	131216390	C	T	ENST00000298542.4:c.905+1G>A	X301_splice	Splice_Site	I_9	SNP	True	2	Class 2: This mutation can be modeled, but the effect may not be consistent.	0nt	1nt	Frmd7	ENSMUSG00000036131.13	ENSMUST00000060650.7	chrX	12	-	SNP	Intron	I_4	50001449.0	50001449.0	C	T	ENSMUST00000060650.7:c.284+8G>A		50001449.0	50001449.0	C	T	ENSMUST00000060650.7:c.284+8G>A		CLINVAR-H2330913	CLINVAR-H2330913-M01-V01	CLINVAR	280271.0	False	False	False	False	False	1
FRMD7	ENSG00000165694.5	ENST00000298542.4	chrX	12	-	True	131216574	131216574	T	C	ENST00000298542.4:c.742-20A>G		Non_Coding,I	I_8	SNP	True	2	Class 2: This mutation can be modeled, but the effect may not be consistent.	0nt	4nt	Frmd7	ENSMUSG00000036131.13	ENSMUST00000060650.7	chrX	12	-	SNP	Intron	I_3	50001556.0	50001556.0	T	C	ENSMUST00000060650.7:c.206-21A>G		50001556.0	50001556.0	T	C	ENSMUST00000060650.7:c.206-21A>G		CLINVAR-H2330938	CLINVAR-H2330938-M01-V01	CLINVAR	2132806.0	False	False	False	False	False	4
FRMD7	ENSG00000165694.5	ENST00000298542.4	chrX	12	-	True	131218499	131218499	T	G	ENST00000298542.4:c.741+19A>C		Non_Coding,I	I_8	SNP	True	2	Class 2: This mutation can be modeled, but the effect may not be consistent.	0nt	1nt	Frmd7	ENSMUSG00000036131.13	ENSMUST00000060650.7	chrX	12	-	SNP	Intron	I_5	49998618.0	49998618.0	T	G	ENSMUST00000060650.7:c.382+10A>C		49998618.0	49998618.0	T	G	ENSMUST00000060650.7:c.382+10A>C		CLINVAR-H2330940	CLINVAR-H2330940-M01-V01	CLINVAR	1650027.0	False	False	False	False	False	1
FRMD7	ENSG00000165694.5	ENST00000298542.4	chrX	12	-	True	131218512	131218512	A	G	ENST00000298542.4:c.741+6T>C		Non_Coding,I	I_8	SNP	True	2	Class 2: This mutation can be modeled, but the effect may not be consistent.	1nt	0nt	Frmd7	ENSMUSG00000036131.13	ENSMUST00000060650.7	chrX	12	-	SNP	Splice_Site	E_5	49998643.0	49998643.0	A	G	ENSMUST00000060650.7:c.367+0T>C	X122_splice	49998643.0	49998643.0	A	G	ENSMUST00000060650.7:c.367+0T>C	X122_splice	CLINVAR-H2330941	CLINVAR-H2330941-M01-V01	CLINVAR	1021804.0	False	False	False	False	False	1
FRMD7	ENSG00000165694.5	ENST00000298542.4	chrX	12	-	True	131219930	131219930	C	T	ENST00000298542.4:c.497+18G>A		Non_Coding,I	I_6	SNP	True	2	Class 2: This mutation can be modeled, but the effect may not be consistent.	1nt	0nt	Frmd7	ENSMUSG00000036131.13	ENSMUST00000060650.7	chrX	12	-	SNP	Splice_Site	E_7	49990556.0	49990556.0	C	T	ENSMUST00000060650.7:c.645+0G>A	X214_splice	49990556.0	49990556.0	C	T	ENSMUST00000060650.7:c.645+0G>A	X214_splice	CLINVAR-H2330976	CLINVAR-H2330976-M01-V01	CLINVAR	1959494.0	False	False	False	False	False	1
FRMD7	ENSG00000165694.5	ENST00000298542.4	chrX	12	-	True	131220065	131220065	G	T	ENST00000298542.4:c.383-3C>A		Non_Coding,I	I_5	SNP	True	2	Class 2: This mutation can be modeled, but the effect may not be consistent.	2nt	2nt	Frmd7	ENSMUSG00000036131.13	ENSMUST00000060650.7	chrX	12	-	SNP	Intron	I_6	49990706.0	49990706.0	G	T	ENSMUST00000060650.7:c.498-3C>A		49990706.0	49990706.0	G	T	ENSMUST00000060650.7:c.498-3C>A		CLINVAR-H2330992	CLINVAR-H2330992-M01-V01	CLINVAR	838194.0	False	False	False	False	False	4
FRMD7	ENSG00000165694.5	ENST00000298542.4	chrX	12	-	True	131220073	131220073	G	A	ENST00000298542.4:c.383-11C>T		Non_Coding,I	I_5	SNP	True	2	Class 2: This mutation can be modeled, but the effect may not be consistent.	4nt	0nt	Frmd7	ENSMUSG00000036131.13	ENSMUST00000060650.7	chrX	12	-	SNP	Intron	I_6	49990712.0	49990712.0	G	A	ENSMUST00000060650.7:c.498-9C>T		49990712.0	49990712.0	G	A	ENSMUST00000060650.7:c.498-9C>T		CLINVAR-H2330993	CLINVAR-H2330993-M01-V01	CLINVAR	367911.0	False	False	False	False	False	4
FRMD7	ENSG00000165694.5	ENST00000298542.4	chrX	12	-	True	131220076	131220076	A	G	ENST00000298542.4:c.383-14T>C		Non_Coding,I	I_5	SNP	True	2	Class 2: This mutation can be modeled, but the effect may not be consistent.	1nt	3nt	Frmd7	ENSMUSG00000036131.13	ENSMUST00000060650.7	chrX	12	-	SNP	Intron	I_6	49990715.0	49990715.0	A	G	ENSMUST00000060650.7:c.498-12T>C		49990715.0	49990715.0	A	G	ENSMUST00000060650.7:c.498-12T>C		CLINVAR-H2330995	CLINVAR-H2330995-M01-V01	CLINVAR	914411.0	False	False	False	False	False	4
FRMD7	ENSG00000165694.5	ENST00000298542.4	chrX	12	-	True	131228179	131228179	T	C	ENST00000298542.4:c.285-12A>G		Non_Coding,I	I_4	SNP	True	2	Class 2: This mutation can be modeled, but the effect may not be consistent.	4nt	0nt	Frmd7	ENSMUSG00000036131.13	ENSMUST00000060650.7	chrX	12	-	SNP	Intron	I_7	49989327.0	49989327.0	T	C	ENSMUST00000060650.7:c.646-29A>G		49989327.0	49989327.0	T	C	ENSMUST00000060650.7:c.646-29A>G		CLINVAR-H2331014	CLINVAR-H2331014-M01-V01	CLINVAR	1321255.0	False	False	False	False	False	4
FRMD7	ENSG00000165694.5	ENST00000298542.4	chrX	12	-	True	131228271	131228271	C	G	ENST00000298542.4:c.285-104G>C		Non_Coding,I	I_4	SNP	True	2	Class 2: This mutation can be modeled, but the effect may not be consistent.	3nt	1nt	Frmd7	ENSMUSG00000036131.13	ENSMUST00000060650.7	chrX	12	-	SNP	Intron	I_7	49989400.0	49989400.0	C	G	ENSMUST00000060650.7:c.646-102G>C		49989400.0	49989400.0	C	G	ENSMUST00000060650.7:c.646-102G>C		CLINVAR-H2331015	CLINVAR-H2331015-M01-V01	CLINVAR	1236160.0	False	False	False	False	False	4
FRMD7	ENSG00000165694.5	ENST00000298542.4	chrX	12	-	True	131231284	131231284	A	C	ENST00000298542.4:c.284+10T>G		Non_Coding,I	I_4	SNP	True	2	Class 2: This mutation can be modeled, but the effect may not be consistent.	0nt	1nt	Frmd7	ENSMUSG00000036131.13	ENSMUST00000060650.7	chrX	12	-	SNP	Splice_Site	E_9	49987611.0	49987611.0	A	C	ENSMUST00000060650.7:c.895+0T>G	X298_splice	49987611.0	49987611.0	A	C	ENSMUST00000060650.7:c.895+0T>G	X298_splice	CLINVAR-H2331018	CLINVAR-H2331018-M01-V01	CLINVAR	367912.0	False	False	False	False	False	1
FRMD7	ENSG00000165694.5	ENST00000298542.4	chrX	12	-	True	131231288	131231288	C	T	ENST00000298542.4:c.284+6G>A		Non_Coding,I	I_4	SNP	True	2	Class 2: This mutation can be modeled, but the effect may not be consistent.	1nt	1nt	Frmd7	ENSMUSG00000036131.13	ENSMUST00000060650.7	chrX	12	-	SNP	Splice_Site	E_9	49987613.0	49987613.0	C	T	ENSMUST00000060650.7:c.893+0G>A	X297_splice	49987613.0	49987613.0	C	T	ENSMUST00000060650.7:c.893+0G>A	X297_splice	CLINVAR-H2331019	CLINVAR-H2331019-M01-V01	CLINVAR	1170646.0	False	False	False	False	False	2
FRMD7	ENSG00000165694.5	ENST00000298542.4	chrX	12	-	True	131231293	131231293	C	T	ENST00000298542.4:c.284+1G>A	X94_splice	Splice_Site	I_4	SNP	True	2	Class 2: This mutation can be modeled, but the effect may not be consistent.	1nt	1nt	Frmd7	ENSMUSG00000036131.13	ENSMUST00000060650.7	chrX	12	-	SNP	Splice_Site	E_9	49987619.0	49987619.0	C	T	ENSMUST00000060650.7:c.887+0G>A	X295_splice	49987619.0	49987619.0	C	T	ENSMUST00000060650.7:c.887+0G>A	X295_splice	CLINVAR-H2331020	CLINVAR-H2331020-M01-V01	CLINVAR	866236.0	False	False	False	False	False	2
FRMD7	ENSG00000165694.5	ENST00000298542.4	chrX	12	-	True	131231376	131231376	A	C	ENST00000298542.4:c.206-4T>G		Non_Coding,I	I_3	SNP	True	2	Class 2: This mutation can be modeled, but the effect may not be consistent.	1nt	0nt	Frmd7	ENSMUSG00000036131.13	ENSMUST00000060650.7	chrX	12	-	SNP	Splice_Site	E_9	49987739.0	49987739.0	A	C	ENSMUST00000060650.7:c.767+0T>G	X255_splice	49987739.0	49987739.0	A	C	ENSMUST00000060650.7:c.767+0T>G	X255_splice	CLINVAR-H2331028	CLINVAR-H2331028-M01-V01	CLINVAR	424446.0	False	False	False	False	False	1
FRMD7	ENSG00000165694.5	ENST00000298542.4	chrX	12	-	True	131231384	131231384	A	G	ENST00000298542.4:c.206-12T>C		Non_Coding,I	I_3	SNP	True	2	Class 2: This mutation can be modeled, but the effect may not be consistent.	0nt	1nt	Frmd7	ENSMUSG00000036131.13	ENSMUST00000060650.7	chrX	12	-	SNP	Splice_Site	E_9	49987747.0	49987747.0	A	G	ENSMUST00000060650.7:c.759+0T>C	X252_splice	49987747.0	49987747.0	A	G	ENSMUST00000060650.7:c.759+0T>C	X252_splice	CLINVAR-H2331029	CLINVAR-H2331029-M01-V01	CLINVAR	1529668.0	False	False	False	False	False	1
FRMD7	ENSG00000165694.5	ENST00000298542.4	chrX	12	-	True	131233540	131233540	T	A	ENST00000298542.4:c.163-2A>T	X54_splice	Splice_Site	I_2	SNP	True	2	Class 2: This mutation can be modeled, but the effect may not be consistent.	0nt	0nt	Frmd7	ENSMUSG00000036131.13	ENSMUST00000060650.7	chrX	12	-	SNP	Splice_Site	I_9	49986391.0	49986391.0	T	A	ENSMUST00000060650.7:c.906-2A>T	X301_splice	49986391.0	49986391.0	T	A	ENSMUST00000060650.7:c.906-2A>T	X301_splice	CLINVAR-H2331036	CLINVAR-H2331036-M01-V01	CLINVAR	956676.0	False	False	False	False	False	0
FRMD7	ENSG00000165694.5	ENST00000298542.4	chrX	12	-	True	131234750	131234750	C	T	ENST00000298542.4:c.58-6G>A		Non_Coding,I	I_1	SNP	True	2	Class 2: This mutation can be modeled, but the effect may not be consistent.	6nt	0nt	Frmd7	ENSMUSG00000036131.13	ENSMUST00000060650.7	chrX	12	-	SNP	Intron	I_10	49986214.0	49986214.0	C	T	ENSMUST00000060650.7:c.975-12G>A		49986214.0	49986214.0	C	T	ENSMUST00000060650.7:c.975-12G>A		CLINVAR-H2331050	CLINVAR-H2331050-M01-V01	CLINVAR	914923.0	False	False	False	False	False	6
FRMD7	ENSG00000165694.5	ENST00000298542.4	chrX	12	-	True	131261811	131261811	C	T	ENST00000298542.4:c.57+5G>A		Non_Coding,I	I_1	SNP	True	2	Class 2: This mutation can be modeled, but the effect may not be consistent.	0nt	0nt	Frmd7	ENSMUSG00000036131.13	ENSMUST00000060650.7	chrX	12	-	SNP	Splice_Site	E_12	49984878.0	49984878.0	C	T	ENSMUST00000060650.7:c.1291+0G>A	X430_splice	49984878.0	49984878.0	C	T	ENSMUST00000060650.7:c.1291+0G>A	X430_splice	CLINVAR-H2331051	CLINVAR-H2331051-M01-V01	CLINVAR	1520725.0	False	False	False	False	False	0
FRMD7	ENSG00000165694.5	ENST00000298542.4	chrX	12	-	True	131261815	131261815	C	T	ENST00000298542.4:c.57+1G>A	X18_splice	Splice_Site	I_1	SNP	True	2	Class 2: This mutation can be modeled, but the effect may not be consistent.	1nt	0nt	Frmd7	ENSMUSG00000036131.13	ENSMUST00000060650.7	chrX	12	-	SNP	Splice_Site	E_12	49984893.0	49984893.0	C	T	ENSMUST00000060650.7:c.1276+0G>A	X425_splice	49984893.0	49984893.0	C	T	ENSMUST00000060650.7:c.1276+0G>A	X425_splice	CLINVAR-H2331052	CLINVAR-H2331052-M01-V01	CLINVAR	1708861.0	False	False	False	False	False	1
FRMD7	ENSG00000165694.5	ENST00000298542.4	chrX	12	-	True	131211073	131211073	A	T	ENST00000298542.4:c.827T>A		Non_Coding,3		SNP	False	4	Class 4: Mutated sequences are not identical.	0aa	0aa	Frmd7	ENSMUSG00000036131.13	ENSMUST00000060650.7	chrX	12	-																CLINVAR-H2330721		CLINVAR	914868.0	False	False	False	False	False	0
FRMD7	ENSG00000165694.5	ENST00000298542.4	chrX	12	-	True	131211084	131211084	C	T	ENST00000298542.4:c.816G>A		Non_Coding,3		SNP	False	4	Class 4: Mutated sequences are not identical.	0aa	0aa	Frmd7	ENSMUSG00000036131.13	ENSMUST00000060650.7	chrX	12	-																CLINVAR-H2330722		CLINVAR	367898.0	False	False	False	False	False	0
FRMD7	ENSG00000165694.5	ENST00000298542.4	chrX	12	-	True	131211170	131211170	T	C	ENST00000298542.4:c.730A>G		Non_Coding,3		SNP	False	4	Class 4: Mutated sequences are not identical.	0aa	0aa	Frmd7	ENSMUSG00000036131.13	ENSMUST00000060650.7	chrX	12	-																CLINVAR-H2330724		CLINVAR	914869.0	False	False	False	False	False	0
FRMD7	ENSG00000165694.5	ENST00000298542.4	chrX	12	-	True	131211215	131211215	A	G	ENST00000298542.4:c.685T>C		Non_Coding,3		SNP	False	4	Class 4: Mutated sequences are not identical.	0aa	0aa	Frmd7	ENSMUSG00000036131.13	ENSMUST00000060650.7	chrX	12	-																CLINVAR-H2330725		CLINVAR	914870.0	False	False	False	False	False	0
FRMD7	ENSG00000165694.5	ENST00000298542.4	chrX	12	-	True	131211327	131211327	C	A	ENST00000298542.4:c.573G>T		Non_Coding,3		SNP	False	4	Class 4: Mutated sequences are not identical.	0aa	0aa	Frmd7	ENSMUSG00000036131.13	ENSMUST00000060650.7	chrX	12	-																CLINVAR-H2330728		CLINVAR	367902.0	False	False	False	False	False	0
FRMD7	ENSG00000165694.5	ENST00000298542.4	chrX	12	-	True	131211466	131211466	G	A	ENST00000298542.4:c.434C>T		Non_Coding,3		SNP	False	4	Class 4: Mutated sequences are not identical.	0aa	0aa	Frmd7	ENSMUSG00000036131.13	ENSMUST00000060650.7	chrX	12	-																CLINVAR-H2330729		CLINVAR	367903.0	False	False	False	False	False	0
FRMD7	ENSG00000165694.5	ENST00000298542.4	chrX	12	-	True	131211607	131211607	C	G	ENST00000298542.4:c.293G>C		Non_Coding,3		SNP	False	4	Class 4: Mutated sequences are not identical.	0aa	0aa	Frmd7	ENSMUSG00000036131.13	ENSMUST00000060650.7	chrX	12	-																CLINVAR-H2330731		CLINVAR	367904.0	False	False	False	False	False	0
FRMD7	ENSG00000165694.5	ENST00000298542.4	chrX	12	-	True	131211704	131211704	C	G	ENST00000298542.4:c.196G>C		Non_Coding,3		SNP	False	4	Class 4: Mutated sequences are not identical.	0aa	0aa	Frmd7	ENSMUSG00000036131.13	ENSMUST00000060650.7	chrX	12	-																CLINVAR-H2330733		CLINVAR	367906.0	False	False	False	False	False	0
FRMD7	ENSG00000165694.5	ENST00000298542.4	chrX	12	-	True	131211931	131211931	G	A	ENST00000298542.4:c.2114C>T	S705L	Missense	E_12	SNP	False	4	Class 4: Mutated sequences are not identical.	0aa	0aa	Frmd7	ENSMUSG00000036131.13	ENSMUST00000060650.7	chrX	12	-																CLINVAR-H2330737		CLINVAR	1947440.0	False	False	False	False	False	0
FRMD7	ENSG00000165694.5	ENST00000298542.4	chrX	12	-	True	131211958	131211958	T	C	ENST00000298542.4:c.2087A>G	N696S	Missense	E_12	SNP	False	4	Class 4: Mutated sequences are not identical.	0aa	0aa	Frmd7	ENSMUSG00000036131.13	ENSMUST00000060650.7	chrX	12	-																CLINVAR-H2330741		CLINVAR	1716594.0	False	False	False	False	False	0
FRMD7	ENSG00000165694.5	ENST00000298542.4	chrX	12	-	True	131211977	131211977	C	A	ENST00000298542.4:c.2068G>T	D690Y	Missense	E_12	SNP	False	4	Class 4: Mutated sequences are not identical.	0aa	0aa	Frmd7	ENSMUSG00000036131.13	ENSMUST00000060650.7	chrX	12	-																CLINVAR-H2330743		CLINVAR	1473530.0	False	False	False	False	False	0
FRMD7	ENSG00000165694.5	ENST00000298542.4	chrX	12	-	True	131211985	131211985	T	C	ENST00000298542.4:c.2060A>G	D687G	Missense	E_12	SNP	False	4	Class 4: Mutated sequences are not identical.	0aa	0aa	Frmd7	ENSMUSG00000036131.13	ENSMUST00000060650.7	chrX	12	-																CLINVAR-H2330744		CLINVAR	1396542.0	False	False	False	False	False	0
FRMD7	ENSG00000165694.5	ENST00000298542.4	chrX	12	-	True	131212072	131212072	A	C	ENST00000298542.4:c.1973T>G	L658R	Missense	E_12	SNP	False	4	Class 4: Mutated sequences are not identical.	0aa	0aa	Frmd7	ENSMUSG00000036131.13	ENSMUST00000060650.7	chrX	12	-																CLINVAR-H2330751		CLINVAR	756807.0	False	False	False	False	False	0
FRMD7	ENSG00000165694.5	ENST00000298542.4	chrX	12	-	True	131212144	131212144	G	T	ENST00000298542.4:c.1901C>A	A634E	Missense	E_12	SNP	False	4	Class 4: Mutated sequences are not identical.	0aa	0aa	Frmd7	ENSMUSG00000036131.13	ENSMUST00000060650.7	chrX	12	-																CLINVAR-H2330763		CLINVAR	1463869.0	False	False	False	False	False	0
FRMD7	ENSG00000165694.5	ENST00000298542.4	chrX	12	-	True	131212192	131212192	T	A	ENST00000298542.4:c.1853A>T	H618L	Missense	E_12	SNP	False	4	Class 4: Mutated sequences are not identical.	0aa	0aa	Frmd7	ENSMUSG00000036131.13	ENSMUST00000060650.7	chrX	12	-																CLINVAR-H2330767		CLINVAR	1047184.0	False	False	False	False	False	0
FRMD7	ENSG00000165694.5	ENST00000298542.4	chrX	12	-	True	131212196	131212196	T	C	ENST00000298542.4:c.1849A>G	S617G	Missense	E_12	SNP	False	4	Class 4: Mutated sequences are not identical.	0aa	0aa	Frmd7	ENSMUSG00000036131.13	ENSMUST00000060650.7	chrX	12	-																CLINVAR-H2330768		CLINVAR	2072762.0	False	False	False	False	False	0
FRMD7	ENSG00000165694.5	ENST00000298542.4	chrX	12	-	True	131212328	131212328	T	G	ENST00000298542.4:c.1717A>C	N573H	Missense	E_12	SNP	False	4	Class 4: Mutated sequences are not identical.	0aa	0aa	Frmd7	ENSMUSG00000036131.13	ENSMUST00000060650.7	chrX	12	-																CLINVAR-H2330789		CLINVAR	1717187.0	False	False	False	False	False	0
FRMD7	ENSG00000165694.5	ENST00000298542.4	chrX	12	-	True	131212399	131212399	A	T	ENST00000298542.4:c.1646T>A	V549E	Missense	E_12	SNP	False	4	Class 4: Mutated sequences are not identical.	0aa	0aa	Frmd7	ENSMUSG00000036131.13	ENSMUST00000060650.7	chrX	12	-																CLINVAR-H2330797		CLINVAR	912926.0	False	False	False	False	False	0
FRMD7	ENSG00000165694.5	ENST00000298542.4	chrX	12	-	True	131212432	131212432	A	C	ENST00000298542.4:c.1613T>G	I538S	Missense	E_12	SNP	False	4	Class 4: Mutated sequences are not identical.	0aa	0aa	Frmd7	ENSMUSG00000036131.13	ENSMUST00000060650.7	chrX	12	-																CLINVAR-H2330804		CLINVAR	1042477.0	False	False	False	False	False	0
FRMD7	ENSG00000165694.5	ENST00000298542.4	chrX	12	-	True	131212487	131212487	G	C	ENST00000298542.4:c.1558C>G	H520D	Missense	E_12	SNP	False	4	Class 4: Mutated sequences are not identical.	0aa	0aa	Frmd7	ENSMUSG00000036131.13	ENSMUST00000060650.7	chrX	12	-																CLINVAR-H2330808		CLINVAR	714968.0	False	False	False	False	False	0
FRMD7	ENSG00000165694.5	ENST00000298542.4	chrX	12	-	True	131212515	131212515	T	G	ENST00000298542.4:c.1530A>C	P510delinsP	Silent	E_12	SNP	False	4	Class 4: Mutated sequences are not identical.	0aa	0aa	Frmd7	ENSMUSG00000036131.13	ENSMUST00000060650.7	chrX	12	-																CLINVAR-H2330814		CLINVAR	1654251.0	False	False	False	False	False	0
FRMD7	ENSG00000165694.5	ENST00000298542.4	chrX	12	-	True	131212642	131212642	C	T	ENST00000298542.4:c.1403G>A	R468H	Missense	E_12	SNP	False	4	Class 4: Mutated sequences are not identical.	0aa	0aa	Frmd7	ENSMUSG00000036131.13	ENSMUST00000060650.7	chrX	12	-																CLINVAR-H2330835		CLINVAR	263087.0	False	False	False	False	False	0
FRMD7	ENSG00000165694.5	ENST00000298542.4	chrX	12	-	True	131212643	131212643	G	A	ENST00000298542.4:c.1402C>T	R468C	Missense	E_12	SNP	False	4	Class 4: Mutated sequences are not identical.	0aa	0aa	Frmd7	ENSMUSG00000036131.13	ENSMUST00000060650.7	chrX	12	-																CLINVAR-H2330836		CLINVAR	938438.0	False	False	False	False	False	0
FRMD7	ENSG00000165694.5	ENST00000298542.4	chrX	12	-	True	131212643	131212643	G	T	ENST00000298542.4:c.1402C>A	R468S	Missense	E_12	SNP	False	4	Class 4: Mutated sequences are not identical.	0aa	0aa	Frmd7	ENSMUSG00000036131.13	ENSMUST00000060650.7	chrX	12	-																CLINVAR-H2330837		CLINVAR	1435671.0	False	False	False	False	False	0
FRMD7	ENSG00000165694.5	ENST00000298542.4	chrX	12	-	True	131212658	131212658	G	A	ENST00000298542.4:c.1387C>T	L463F	Missense	E_12	SNP	False	4	Class 4: Mutated sequences are not identical.	0aa	0aa	Frmd7	ENSMUSG00000036131.13	ENSMUST00000060650.7	chrX	12	-																CLINVAR-H2330839		CLINVAR	1168018.0	False	False	False	False	False	0
FRMD7	ENSG00000165694.5	ENST00000298542.4	chrX	12	-	True	131212668	131212668	T	C	ENST00000298542.4:c.1377A>G	I459M	Missense	E_12	SNP	False	4	Class 4: Mutated sequences are not identical.	0aa	0aa	Frmd7	ENSMUSG00000036131.13	ENSMUST00000060650.7	chrX	12	-																CLINVAR-H2330840		CLINVAR	1503664.0	False	False	False	False	False	0
FRMD7	ENSG00000165694.5	ENST00000298542.4	chrX	12	-	True	131212670	131212670	T	G	ENST00000298542.4:c.1375A>C	I459L	Missense	E_12	SNP	False	4	Class 4: Mutated sequences are not identical.	0aa	0aa	Frmd7	ENSMUSG00000036131.13	ENSMUST00000060650.7	chrX	12	-																CLINVAR-H2330841		CLINVAR	1512603.0	False	False	False	False	False	0
FRMD7	ENSG00000165694.5	ENST00000298542.4	chrX	12	-	True	131212671	131212671	G	A	ENST00000298542.4:c.1374C>T	S458delinsS	Silent	E_12	SNP	False	4	Class 4: Mutated sequences are not identical.	0aa	0aa	Frmd7	ENSMUSG00000036131.13	ENSMUST00000060650.7	chrX	12	-																CLINVAR-H2330842		CLINVAR	1167075.0	False	False	False	False	False	0
FRMD7	ENSG00000165694.5	ENST00000298542.4	chrX	12	-	True	131212672	131212672	C	T	ENST00000298542.4:c.1373G>A	S458N	Missense	E_12	SNP	False	4	Class 4: Mutated sequences are not identical.	0aa	0aa	Frmd7	ENSMUSG00000036131.13	ENSMUST00000060650.7	chrX	12	-																CLINVAR-H2330843		CLINVAR	2487647.0	False	False	False	False	False	0
FRMD7	ENSG00000165694.5	ENST00000298542.4	chrX	12	-	True	131212759	131212759	G	A	ENST00000298542.4:c.1286C>T	P429L	Missense	E_12	SNP	False	4	Class 4: Mutated sequences are not identical.	0aa	0aa	Frmd7	ENSMUSG00000036131.13	ENSMUST00000060650.7	chrX	12	-																CLINVAR-H2330847		CLINVAR	2256217.0	False	False	False	False	False	0
FRMD7	ENSG00000165694.5	ENST00000298542.4	chrX	12	-	True	131212764	131212764	G	A	ENST00000298542.4:c.1281C>T	P427delinsP	Silent	E_12	SNP	False	4	Class 4: Mutated sequences are not identical.	0aa	0aa	Frmd7	ENSMUSG00000036131.13	ENSMUST00000060650.7	chrX	12	-																CLINVAR-H2330848		CLINVAR	1097538.0	False	False	False	False	False	0
FRMD7	ENSG00000165694.5	ENST00000298542.4	chrX	12	-	True	131212767	131212767	C	T	ENST00000298542.4:c.1278G>A	E426delinsE	Silent	E_12	SNP	False	4	Class 4: Mutated sequences are not identical.	0aa	0aa	Frmd7	ENSMUSG00000036131.13	ENSMUST00000060650.7	chrX	12	-																CLINVAR-H2330849		CLINVAR	1546265.0	False	False	False	False	False	0
FRMD7	ENSG00000165694.5	ENST00000298542.4	chrX	12	-	True	131212769	131212769	C	G	ENST00000298542.4:c.1276G>C	E426Q	Missense	E_12	SNP	False	4	Class 4: Mutated sequences are not identical.	0aa	0aa	Frmd7	ENSMUSG00000036131.13	ENSMUST00000060650.7	chrX	12	-																CLINVAR-H2330851		CLINVAR	1492722.0	False	False	False	False	False	0
FRMD7	ENSG00000165694.5	ENST00000298542.4	chrX	12	-	True	131212788	131212788	C	G	ENST00000298542.4:c.1257G>C	M419I	Missense	E_12	SNP	False	4	Class 4: Mutated sequences are not identical.	0aa	0aa	Frmd7	ENSMUSG00000036131.13	ENSMUST00000060650.7	chrX	12	-																CLINVAR-H2330855		CLINVAR	1917194.0	False	False	False	False	False	0
FRMD7	ENSG00000165694.5	ENST00000298542.4	chrX	12	-	True	131212790	131212790	T	C	ENST00000298542.4:c.1255A>G	M419V	Missense	E_12	SNP	False	4	Class 4: Mutated sequences are not identical.	0aa	0aa	Frmd7	ENSMUSG00000036131.13	ENSMUST00000060650.7	chrX	12	-																CLINVAR-H2330856		CLINVAR	1389656.0	False	False	False	False	False	0
FRMD7	ENSG00000165694.5	ENST00000298542.4	chrX	12	-	True	131212841	131212841	G	C	ENST00000298542.4:c.1204C>G	P402A	Missense	E_12	SNP	False	4	Class 4: Mutated sequences are not identical.	0aa	0aa	Frmd7	ENSMUSG00000036131.13	ENSMUST00000060650.7	chrX	12	-																CLINVAR-H2330861		CLINVAR	1024377.0	False	False	False	False	False	0
FRMD7	ENSG00000165694.5	ENST00000298542.4	chrX	12	-	True	131212842	131212842	A	T	ENST00000298542.4:c.1203T>A	D401E	Missense	E_12	SNP	False	4	Class 4: Mutated sequences are not identical.	0aa	0aa	Frmd7	ENSMUSG00000036131.13	ENSMUST00000060650.7	chrX	12	-																CLINVAR-H2330862		CLINVAR	1476001.0	False	False	False	False	False	0
FRMD7	ENSG00000165694.5	ENST00000298542.4	chrX	12	-	True	131212891	131212891	A	G	ENST00000298542.4:c.1154T>C	L385S	Missense	E_12	SNP	False	4	Class 4: Mutated sequences are not identical.	0aa	0aa	Frmd7	ENSMUSG00000036131.13	ENSMUST00000060650.7	chrX	12	-																CLINVAR-H2330866		CLINVAR	849342.0	False	False	False	False	False	0
FRMD7	ENSG00000165694.5	ENST00000298542.4	chrX	12	-	True	131212915	131212915	T	A	ENST00000298542.4:c.1130A>T	E377V	Missense	E_12	SNP	False	4	Class 4: Mutated sequences are not identical.	0aa	0aa	Frmd7	ENSMUSG00000036131.13	ENSMUST00000060650.7	chrX	12	-																CLINVAR-H2330869		CLINVAR	839468.0	False	False	False	False	False	0
FRMD7	ENSG00000165694.5	ENST00000298542.4	chrX	12	-	True	131214104	131214104	T	A	ENST00000298542.4:c.980A>T	H327L	Missense	E_11	SNP	False	4	Class 4: Mutated sequences are not identical.	0aa	0aa	Frmd7	ENSMUSG00000036131.13	ENSMUST00000060650.7	chrX	12	-																CLINVAR-H2330897		CLINVAR	1506303.0	False	False	False	False	False	0
FRMD7	ENSG00000165694.5	ENST00000298542.4	chrX	12	-	True	131214118	131214118	C	T	ENST00000298542.4:c.975-9G>A		Non_Coding,I	I_10	SNP	False	4	Class 4: Mutated sequences are not identical.	0aa	0aa	Frmd7	ENSMUSG00000036131.13	ENSMUST00000060650.7	chrX	12	-																CLINVAR-H2330899		CLINVAR	1311542.0	False	False	False	False	False	0
FRMD7	ENSG00000165694.5	ENST00000298542.4	chrX	12	-	True	131214206	131214206	A	G	ENST00000298542.4:c.974+20T>C		Non_Coding,I	I_10	SNP	False	4	Class 4: Mutated sequences are not identical.	0aa	0aa	Frmd7	ENSMUSG00000036131.13	ENSMUST00000060650.7	chrX	12	-																CLINVAR-H2330900		CLINVAR	1143912.0	False	False	False	False	False	0
FRMD7	ENSG00000165694.5	ENST00000298542.4	chrX	12	-	True	131214297	131214297	A	G	ENST00000298542.4:c.906-3T>C		Non_Coding,I	I_9	SNP	False	4	Class 4: Mutated sequences are not identical.	0aa	0aa	Frmd7	ENSMUSG00000036131.13	ENSMUST00000060650.7	chrX	12	-																CLINVAR-H2330910		CLINVAR	1425198.0	False	False	False	False	False	0
FRMD7	ENSG00000165694.5	ENST00000298542.4	chrX	12	-	True	131216381	131216381	G	A	ENST00000298542.4:c.905+10C>T		Non_Coding,I	I_9	SNP	False	4	Class 4: Mutated sequences are not identical.	0aa	0aa	Frmd7	ENSMUSG00000036131.13	ENSMUST00000060650.7	chrX	12	-																CLINVAR-H2330912		CLINVAR	1530247.0	False	False	False	False	False	0
FRMD7	ENSG00000165694.5	ENST00000298542.4	chrX	12	-	True	131216562	131216562	A	T	ENST00000298542.4:c.742-8T>A		Non_Coding,I	I_8	SNP	False	4	Class 4: Mutated sequences are not identical.	0aa	0aa	Frmd7	ENSMUSG00000036131.13	ENSMUST00000060650.7	chrX	12	-																CLINVAR-H2330937		CLINVAR	1998946.0	False	False	False	False	False	0
FRMD7	ENSG00000165694.5	ENST00000298542.4	chrX	12	-	True	131216684	131216684	G	T	ENST00000298542.4:c.742-130C>A		Non_Coding,I	I_8	SNP	False	4	Class 4: Mutated sequences are not identical.	0aa	0aa	Frmd7	ENSMUSG00000036131.13	ENSMUST00000060650.7	chrX	12	-																CLINVAR-H2330939		CLINVAR	1291614.0	False	False	False	False	False	0
FRMD7	ENSG00000165694.5	ENST00000298542.4	chrX	12	-	True	131218614	131218614	C	T	ENST00000298542.4:c.646-1G>A	X215_splice	Splice_Site	I_7	SNP	False	4	Class 4: Mutated sequences are not identical.	0aa	0aa	Frmd7	ENSMUSG00000036131.13	ENSMUST00000060650.7	chrX	12	-																CLINVAR-H2330955		CLINVAR	2090217.0	False	False	False	False	False	0
FRMD7	ENSG00000165694.5	ENST00000298542.4	chrX	12	-	True	131219936	131219936	G	C	ENST00000298542.4:c.497+12C>G		Non_Coding,I	I_6	SNP	False	4	Class 4: Mutated sequences are not identical.	0aa	0aa	Frmd7	ENSMUSG00000036131.13	ENSMUST00000060650.7	chrX	12	-																CLINVAR-H2330977		CLINVAR	1673422.0	False	False	False	False	False	0
FRMD7	ENSG00000165694.5	ENST00000298542.4	chrX	12	-	True	131219967	131219967	G	T	ENST00000298542.4:c.478C>A	H160N	Missense	E_6	SNP	False	4	Class 4: Mutated sequences are not identical.	0aa	0aa	Frmd7	ENSMUSG00000036131.13	ENSMUST00000060650.7	chrX	12	-																CLINVAR-H2330980		CLINVAR	2131277.0	False	False	False	False	False	0
FRMD7	ENSG00000165694.5	ENST00000298542.4	chrX	12	-	True	131219979	131219979	C	G	ENST00000298542.4:c.466G>C	G156R	Missense	E_6	SNP	False	4	Class 4: Mutated sequences are not identical.	0aa	0aa	Frmd7	ENSMUSG00000036131.13	ENSMUST00000060650.7	chrX	12	-																CLINVAR-H2330981		CLINVAR	2096080.0	False	False	False	False	False	0
FRMD7	ENSG00000165694.5	ENST00000298542.4	chrX	12	-	True	131219979	131219979	C	T	ENST00000298542.4:c.466G>A	G156S	Missense	E_6	SNP	False	4	Class 4: Mutated sequences are not identical.	0aa	0aa	Frmd7	ENSMUSG00000036131.13	ENSMUST00000060650.7	chrX	12	-																CLINVAR-H2330982		CLINVAR	1941085.0	False	False	False	False	False	0
FRMD7	ENSG00000165694.5	ENST00000298542.4	chrX	12	-	True	131219987	131219987	C	T	ENST00000298542.4:c.458G>A	C153Y	Missense	E_6	SNP	False	4	Class 4: Mutated sequences are not identical.	0aa	0aa	Frmd7	ENSMUSG00000036131.13	ENSMUST00000060650.7	chrX	12	-																CLINVAR-H2330983		CLINVAR	367910.0	False	False	False	False	False	0
FRMD7	ENSG00000165694.5	ENST00000298542.4	chrX	12	-	True	131219990	131219990	T	C	ENST00000298542.4:c.455A>G	D152G	Missense	E_6	SNP	False	4	Class 4: Mutated sequences are not identical.	0aa	0aa	Frmd7	ENSMUSG00000036131.13	ENSMUST00000060650.7	chrX	12	-																CLINVAR-H2330984		CLINVAR	1933057.0	False	False	False	False	False	0
FRMD7	ENSG00000165694.5	ENST00000298542.4	chrX	12	-	True	131219995	131219995	G	T	ENST00000298542.4:c.450C>A	N150K	Missense	E_6	SNP	False	4	Class 4: Mutated sequences are not identical.	0aa	0aa	Frmd7	ENSMUSG00000036131.13	ENSMUST00000060650.7	chrX	12	-																CLINVAR-H2330985		CLINVAR	1170403.0	False	False	False	False	False	0
FRMD7	ENSG00000165694.5	ENST00000298542.4	chrX	12	-	True	131220008	131220008	C	T	ENST00000298542.4:c.437G>A	R146Q	Missense	E_6	SNP	False	4	Class 4: Mutated sequences are not identical.	0aa	0aa	Frmd7	ENSMUSG00000036131.13	ENSMUST00000060650.7	chrX	12	-																CLINVAR-H2330987		CLINVAR	2015060.0	False	False	False	False	False	0
FRMD7	ENSG00000165694.5	ENST00000298542.4	chrX	12	-	True	131220194	131220194	C	T	ENST00000298542.4:c.383-132G>A		Non_Coding,I	I_5	SNP	False	4	Class 4: Mutated sequences are not identical.	0aa	0aa	Frmd7	ENSMUSG00000036131.13	ENSMUST00000060650.7	chrX	12	-																CLINVAR-H2330996		CLINVAR	1271981.0	False	False	False	False	False	0
FRMD7	ENSG00000165694.5	ENST00000298542.4	chrX	12	-	True	131228170	131228170	G	A	ENST00000298542.4:c.285-3C>T		Non_Coding,I	I_4	SNP	False	4	Class 4: Mutated sequences are not identical.	0aa	0aa	Frmd7	ENSMUSG00000036131.13	ENSMUST00000060650.7	chrX	12	-																CLINVAR-H2331012		CLINVAR	731482.0	False	False	False	False	False	0
FRMD7	ENSG00000165694.5	ENST00000298542.4	chrX	12	-	True	131228170	131228170	G	C	ENST00000298542.4:c.285-3C>G		Non_Coding,I	I_4	SNP	False	4	Class 4: Mutated sequences are not identical.	0aa	0aa	Frmd7	ENSMUSG00000036131.13	ENSMUST00000060650.7	chrX	12	-																CLINVAR-H2331013		CLINVAR	2009832.0	False	False	False	False	False	0
FRMD7	ENSG00000165694.5	ENST00000298542.4	chrX	12	-	True	131231257	131231257	G	A	ENST00000298542.4:c.284+37C>T		Non_Coding,I	I_4	SNP	False	4	Class 4: Mutated sequences are not identical.	0aa	0aa	Frmd7	ENSMUSG00000036131.13	ENSMUST00000060650.7	chrX	12	-																CLINVAR-H2331016		CLINVAR	1235328.0	False	False	False	False	False	0
FRMD7	ENSG00000165694.5	ENST00000298542.4	chrX	12	-	True	131231361	131231361	T	G	ENST00000298542.4:c.217A>C	I73L	Missense	E_4	SNP	False	4	Class 4: Mutated sequences are not identical.	0aa	0aa	Frmd7	ENSMUSG00000036131.13	ENSMUST00000060650.7	chrX	12	-																CLINVAR-H2331025		CLINVAR	2055513.0	False	False	False	False	False	0
FRMD7	ENSG00000165694.5	ENST00000298542.4	chrX	12	-	True	131233494	131233494	A	C	ENST00000298542.4:c.205+2T>G	X68_splice	Splice_Site	I_3	SNP	False	4	Class 4: Mutated sequences are not identical.	0aa	0aa	Frmd7	ENSMUSG00000036131.13	ENSMUST00000060650.7	chrX	12	-																CLINVAR-H2331031		CLINVAR	10784.0	False	False	False	False	False	0
FRMD7	ENSG00000165694.5	ENST00000298542.4	chrX	12	-	True	131233539	131233539	C	A	ENST00000298542.4:c.163-1G>T	X54_splice	Splice_Site	I_2	SNP	False	4	Class 4: Mutated sequences are not identical.	0aa	0aa	Frmd7	ENSMUSG00000036131.13	ENSMUST00000060650.7	chrX	12	-																CLINVAR-H2331035		CLINVAR	1706825.0	False	False	False	False	False	0
FRMD7	ENSG00000165694.5	ENST00000298542.4	chrX	12	-	True	131233677	131233677	A	G	ENST00000298542.4:c.163-139T>C		Non_Coding,I	I_2	SNP	False	4	Class 4: Mutated sequences are not identical.	0aa	0aa	Frmd7	ENSMUSG00000036131.13	ENSMUST00000060650.7	chrX	12	-																CLINVAR-H2331037		CLINVAR	1228676.0	False	False	False	False	False	0
FRMD7	ENSG00000165694.5	ENST00000298542.4	chrX	12	-	True	131234504	131234504	T	C	ENST00000298542.4:c.162+136A>G		Non_Coding,I	I_2	SNP	False	4	Class 4: Mutated sequences are not identical.	0aa	0aa	Frmd7	ENSMUSG00000036131.13	ENSMUST00000060650.7	chrX	12	-																CLINVAR-H2331038		CLINVAR	1282747.0	False	False	False	False	False	0
FRMD7	ENSG00000165694.5	ENST00000298542.4	chrX	12	-	True	131234705	131234705	T	C	ENST00000298542.4:c.97A>G	S33G	Missense	E_2	SNP	False	4	Class 4: Mutated sequences are not identical.	0aa	0aa	Frmd7	ENSMUSG00000036131.13	ENSMUST00000060650.7	chrX	12	-																CLINVAR-H2331044		CLINVAR	1490674.0	False	False	False	False	False	0
FRMD8	ENSG00000126391.9	ENST00000317568.5	chr11	10	+	True	65154563	65154563	G	A	ENST00000317568.5:c.56G>A	R19Q	Missense	E_1	SNP	True	0	Class 0: This mutation can be originally modeled.	11aa	30aa	Frmd8	ENSMUSG00000024816.13	ENSMUST00000025728.13	chr19	10	-	SNP	Missense	E_1	5924767.0	5924767.0	C	T	ENSMUST00000025728.13:c.56G>A	R19Q	5924767.0	5924767.0	C	T	ENSMUST00000025728.13:c.56G>A	R19Q	CLINVAR-H1310214	CLINVAR-H1310214-M01-V01	CLINVAR	2222956.0	False	False	False	False	False	41
FRMD8	ENSG00000126391.9	ENST00000317568.5	chr11	10	+	True	65156839	65156839	C	T	ENST00000317568.5:c.93C>T	D31delinsD	Silent	E_2	SNP	True	0	Class 0: This mutation can be originally modeled.	23aa	18aa	Frmd8	ENSMUSG00000024816.13	ENSMUST00000025728.13	chr19	10	-	SNP	Silent	E_2	5923357.0	5923357.0	A	A	ENSMUST00000025728.13:c.93T>T	D31delinsD	5923357.0	5923357.0	A	A	ENSMUST00000025728.13:c.93T>T	D31delinsD	CLINVAR-H1310216	CLINVAR-H1310216-M01-V01	CLINVAR	2641955.0	False	False	False	False	False	41
FRMD8	ENSG00000126391.9	ENST00000317568.5	chr11	10	+	True	65156871	65156871	T	C	ENST00000317568.5:c.125T>C	V42A	Missense	E_2	SNP	True	0	Class 0: This mutation can be originally modeled.	34aa	7aa	Frmd8	ENSMUSG00000024816.13	ENSMUST00000025728.13	chr19	10	-	SNP	Missense	E_2	5923325.0	5923325.0	A	G	ENSMUST00000025728.13:c.125T>C	V42A	5923325.0	5923325.0	A	G	ENSMUST00000025728.13:c.125T>C	V42A	CLINVAR-H1310217	CLINVAR-H1310217-M01-V01	CLINVAR	2393573.0	False	False	False	False	False	41
FRMD8	ENSG00000126391.9	ENST00000317568.5	chr11	10	+	True	65161085	65161085	C	T	ENST00000317568.5:c.295C>T	R99C	Missense	E_3	SNP	True	0	Class 0: This mutation can be originally modeled.	24aa	10aa	Frmd8	ENSMUSG00000024816.13	ENSMUST00000025728.13	chr19	10	-	SNP	Missense	E_3	5920099.0	5920099.0	G	A	ENSMUST00000025728.13:c.295C>T	R99C	5920099.0	5920099.0	G	A	ENSMUST00000025728.13:c.295C>T	R99C	CLINVAR-H1310218	CLINVAR-H1310218-M01-V01	CLINVAR	2591630.0	False	False	False	False	False	34
FRMD8	ENSG00000126391.9	ENST00000317568.5	chr11	10	+	True	65161142	65161142	A	G	ENST00000317568.5:c.352A>G	M118V	Missense	E_3	SNP	True	0	Class 0: This mutation can be originally modeled.	5aa	3aa	Frmd8	ENSMUSG00000024816.13	ENSMUST00000025728.13	chr19	10	-	SNP	Missense	E_3	5920042.0	5920042.0	T	C	ENSMUST00000025728.13:c.352A>G	M118V	5920042.0	5920042.0	T	C	ENSMUST00000025728.13:c.352A>G	M118V	CLINVAR-H1310219	CLINVAR-H1310219-M01-V01	CLINVAR	2324133.0	False	False	False	False	False	8
FRMD8	ENSG00000126391.9	ENST00000317568.5	chr11	10	+	True	65161730	65161730	A	T	ENST00000317568.5:c.415A>T	I139F	Missense	E_5	SNP	True	0	Class 0: This mutation can be originally modeled.	3aa	18aa	Frmd8	ENSMUSG00000024816.13	ENSMUST00000025728.13	chr19	10	-	SNP	Missense	E_5	5919631.0	5919631.0	T	A	ENSMUST00000025728.13:c.415A>T	I139F	5919631.0	5919631.0	T	A	ENSMUST00000025728.13:c.415A>T	I139F	CLINVAR-H1310220	CLINVAR-H1310220-M01-V01	CLINVAR	2353084.0	False	False	False	False	False	21
FRMD8	ENSG00000126391.9	ENST00000317568.5	chr11	10	+	True	65161799	65161799	C	G	ENST00000317568.5:c.484C>G	P162A	Missense	E_5	SNP	True	0	Class 0: This mutation can be originally modeled.	3aa	2aa	Frmd8	ENSMUSG00000024816.13	ENSMUST00000025728.13	chr19	10	-	SNP	Missense	E_5	5919562.0	5919562.0	G	C	ENSMUST00000025728.13:c.484C>G	P162A	5919562.0	5919562.0	G	C	ENSMUST00000025728.13:c.484C>G	P162A	CLINVAR-H1310221	CLINVAR-H1310221-M01-V01	CLINVAR	2464760.0	False	False	False	False	False	5
FRMD8	ENSG00000126391.9	ENST00000317568.5	chr11	10	+	True	65161800	65161800	C	T	ENST00000317568.5:c.485C>T	P162L	Missense	E_5	SNP	True	0	Class 0: This mutation can be originally modeled.	3aa	2aa	Frmd8	ENSMUSG00000024816.13	ENSMUST00000025728.13	chr19	10	-	SNP	Missense	E_5	5919561.0	5919561.0	G	A	ENSMUST00000025728.13:c.485C>T	P162L	5919561.0	5919561.0	G	A	ENSMUST00000025728.13:c.485C>T	P162L	CLINVAR-H1310222	CLINVAR-H1310222-M01-V01	CLINVAR	2525745.0	False	False	False	False	False	5
FRMD8	ENSG00000126391.9	ENST00000317568.5	chr11	10	+	True	65164384	65164384	C	A	ENST00000317568.5:c.696C>A	N232K	Missense	E_6	SNP	True	0	Class 0: This mutation can be originally modeled.	8aa	5aa	Frmd8	ENSMUSG00000024816.13	ENSMUST00000025728.13	chr19	10	-	SNP	Missense	E_6	5915207.0	5915207.0	A	T	ENSMUST00000025728.13:c.696T>A	N232K	5915207.0	5915207.0	A	T	ENSMUST00000025728.13:c.696T>A	N232K	CLINVAR-H1310225	CLINVAR-H1310225-M01-V01	CLINVAR	2270572.0	False	False	False	False	False	13
FRMD8	ENSG00000126391.9	ENST00000317568.5	chr11	10	+	True	65164397	65164397	G	C	ENST00000317568.5:c.709G>C	V237L	Missense	E_6	SNP	True	0	Class 0: This mutation can be originally modeled.	13aa	0aa	Frmd8	ENSMUSG00000024816.13	ENSMUST00000025728.13	chr19	10	-	SNP	Missense	E_6	5915194.0	5915194.0	C	G	ENSMUST00000025728.13:c.709G>C	V237L	5915194.0	5915194.0	C	G	ENSMUST00000025728.13:c.709G>C	V237L	CLINVAR-H1310226	CLINVAR-H1310226-M01-V01	CLINVAR	2608019.0	False	False	False	False	False	13
FRMD8	ENSG00000126391.9	ENST00000317568.5	chr11	10	+	True	65164482	65164482	C	T	ENST00000317568.5:c.794C>T	P265L	Missense	E_6	SNP	True	0	Class 0: This mutation can be originally modeled.	12aa	27aa	Frmd8	ENSMUSG00000024816.13	ENSMUST00000025728.13	chr19	10	-	SNP	Missense	E_6	5915106.0	5915106.0	G	A	ENSMUST00000025728.13:c.797C>T	P266L	5915106.0	5915106.0	G	A	ENSMUST00000025728.13:c.797C>T	P266L	CLINVAR-H1310228	CLINVAR-H1310228-M01-V01	CLINVAR	2338975.0	False	False	False	False	False	39
FRMD8	ENSG00000126391.9	ENST00000317568.5	chr11	10	+	True	65167221	65167221	A	C	ENST00000317568.5:c.818A>C	H273P	Missense	E_7	SNP	True	0	Class 0: This mutation can be originally modeled.	20aa	19aa	Frmd8	ENSMUSG00000024816.13	ENSMUST00000025728.13	chr19	10	-	SNP	Missense	E_7	5913361.0	5913361.0	T	G	ENSMUST00000025728.13:c.821A>C	H274P	5913361.0	5913361.0	T	G	ENSMUST00000025728.13:c.821A>C	H274P	CLINVAR-H1310229	CLINVAR-H1310229-M01-V01	CLINVAR	2304799.0	False	False	False	False	False	39
FRMD8	ENSG00000126391.9	ENST00000317568.5	chr11	10	+	True	65167268	65167268	C	T	ENST00000317568.5:c.865C>T	R289C	Missense	E_7	SNP	True	0	Class 0: This mutation can be originally modeled.	36aa	3aa	Frmd8	ENSMUSG00000024816.13	ENSMUST00000025728.13	chr19	10	-	SNP	Missense	E_7	5913314.0	5913314.0	G	A	ENSMUST00000025728.13:c.868C>T	R290C	5913314.0	5913314.0	G	A	ENSMUST00000025728.13:c.868C>T	R290C	CLINVAR-H1310230	CLINVAR-H1310230-M01-V01	CLINVAR	2278449.0	False	False	False	False	False	39
FRMD8	ENSG00000126391.9	ENST00000317568.5	chr11	10	+	True	65167304	65167304	G	A	ENST00000317568.5:c.901G>A	V301M	Missense	E_7	SNP	True	0	Class 0: This mutation can be originally modeled.	7aa	4aa	Frmd8	ENSMUSG00000024816.13	ENSMUST00000025728.13	chr19	10	-	SNP	Missense	E_7	5913278.0	5913278.0	C	T	ENSMUST00000025728.13:c.904G>A	V302M	5913278.0	5913278.0	C	T	ENSMUST00000025728.13:c.904G>A	V302M	CLINVAR-H1310231	CLINVAR-H1310231-M01-V01	CLINVAR	2468657.0	False	False	False	False	False	11
FRMD8	ENSG00000126391.9	ENST00000317568.5	chr11	10	+	True	65168244	65168244	C	G	ENST00000317568.5:c.977C>G	S326C	Missense	E_8	SNP	True	0	Class 0: This mutation can be originally modeled.	19aa	6aa	Frmd8	ENSMUSG00000024816.13	ENSMUST00000025728.13	chr19	10	-	SNP	Missense	E_8	5912373.0	5912373.0	G	C	ENSMUST00000025728.13:c.980C>G	S327C	5912373.0	5912373.0	G	C	ENSMUST00000025728.13:c.980C>G	S327C	CLINVAR-H1310232	CLINVAR-H1310232-M01-V01	CLINVAR	2273562.0	False	False	False	False	False	25
FRMD8	ENSG00000126391.9	ENST00000317568.5	chr11	10	+	True	65168294	65168294	G	A	ENST00000317568.5:c.1027G>A	E343K	Missense	E_8	SNP	True	0	Class 0: This mutation can be originally modeled.	9aa	8aa	Frmd8	ENSMUSG00000024816.13	ENSMUST00000025728.13	chr19	10	-	SNP	Missense	E_8	5912323.0	5912323.0	C	T	ENSMUST00000025728.13:c.1030G>A	E344K	5912323.0	5912323.0	C	T	ENSMUST00000025728.13:c.1030G>A	E344K	CLINVAR-H1310234	CLINVAR-H1310234-M01-V01	CLINVAR	2252253.0	False	False	False	False	False	17
FRMD8	ENSG00000126391.9	ENST00000317568.5	chr11	10	+	True	65172384	65172384	C	T	ENST00000317568.5:c.1121C>T	A374V	Missense	E_9	SNP	True	0	Class 0: This mutation can be originally modeled.	10aa	2aa	Frmd8	ENSMUSG00000024816.13	ENSMUST00000025728.13	chr19	10	-	SNP	Missense	E_9	5906768.0	5906768.0	G	A	ENSMUST00000025728.13:c.1124C>T	A375V	5906768.0	5906768.0	G	A	ENSMUST00000025728.13:c.1124C>T	A375V	CLINVAR-H1310235	CLINVAR-H1310235-M01-V01	CLINVAR	2509291.0	False	False	False	False	False	12
FRMD8	ENSG00000126391.9	ENST00000317568.5	chr11	10	+	True	65172501	65172501	G	A	ENST00000317568.5:c.1238G>A	R413Q	Missense	E_9	SNP	True	0	Class 0: This mutation can be originally modeled.	1aa	16aa	Frmd8	ENSMUSG00000024816.13	ENSMUST00000025728.13	chr19	10	-	SNP	Missense	E_9	5906651.0	5906651.0	C	T	ENSMUST00000025728.13:c.1241G>A	R414Q	5906651.0	5906651.0	C	T	ENSMUST00000025728.13:c.1241G>A	R414Q	CLINVAR-H1310238	CLINVAR-H1310238-M01-V01	CLINVAR	2411993.0	False	False	False	False	False	17
FRMD8	ENSG00000126391.9	ENST00000317568.5	chr11	10	+	True	65172530	65172530	G	A	ENST00000317568.5:c.1267G>A	V423M	Missense	E_9	SNP	True	0	Class 0: This mutation can be originally modeled.	11aa	6aa	Frmd8	ENSMUSG00000024816.13	ENSMUST00000025728.13	chr19	10	-	SNP	Missense	E_9	5906622.0	5906622.0	C	T	ENSMUST00000025728.13:c.1270G>A	V424M	5906622.0	5906622.0	C	T	ENSMUST00000025728.13:c.1270G>A	V424M	CLINVAR-H1310239	CLINVAR-H1310239-M01-V01	CLINVAR	2278501.0	False	False	False	False	False	17
FRMD8	ENSG00000126391.9	ENST00000317568.5	chr11	10	+	True	65178785	65178785	G	A	ENST00000317568.5:c.1349G>A	G450E	Missense	E_10	SNP	True	0	Class 0: This mutation can be originally modeled.	1aa	7aa	Frmd8	ENSMUSG00000024816.13	ENSMUST00000025728.13	chr19	10	-	SNP	Missense	E_10	5902698.0	5902698.0	C	T	ENSMUST00000025728.13:c.1352G>A	G451E	5902698.0	5902698.0	C	T	ENSMUST00000025728.13:c.1352G>A	G451E	CLINVAR-H1310240	CLINVAR-H1310240-M01-V01	CLINVAR	2325161.0	False	False	False	False	False	8
FRMD8	ENSG00000126391.9	ENST00000317568.5	chr11	10	+	True	65178805	65178805	C	A	ENST00000317568.5:c.1369C>A	P457T	Missense	E_10	SNP	True	0	Class 0: This mutation can be originally modeled.	8aa	0aa	Frmd8	ENSMUSG00000024816.13	ENSMUST00000025728.13	chr19	10	-	SNP	Missense	E_10	5902678.0	5902678.0	G	T	ENSMUST00000025728.13:c.1372C>A	P458T	5902678.0	5902678.0	G	T	ENSMUST00000025728.13:c.1372C>A	P458T	CLINVAR-H1310241	CLINVAR-H1310241-M01-V01	CLINVAR	2292797.0	False	False	False	False	False	8
FRMD8	ENSG00000126391.9	ENST00000317568.5	chr11	10	+	True	65164421	65164421	G	A	ENST00000317568.5:c.733G>A	G245R	Missense	E_6	SNP	True	1	Class 1: This mutation can be alternatively modeled.	0aa	0aa	Frmd8	ENSMUSG00000024816.13	ENSMUST00000025728.13	chr19	10	-	TNP	Missense	E_6	5915179.0	5915179.0	C	T	ENSMUST00000025728.13:c.724G>A	G242S	5915177.0	5915179.0	GCC	CCG	ENSMUST00000025728.13:c.724_726GGC>CGG	G242R	CLINVAR-H1310227	CLINVAR-H1310227-M01-V01	CLINVAR	2391822.0	False	False	False	False	False	0
FRMD8	ENSG00000126391.9	ENST00000317568.5	chr11	10	+	True	65164421	65164421	G	A	ENST00000317568.5:c.733G>A	G245R	Missense	E_6	SNP	True	1	Class 1: This mutation can be alternatively modeled.	0aa	0aa	Frmd8	ENSMUSG00000024816.13	ENSMUST00000025728.13	chr19	10	-	TNP	Missense	E_6	5915179.0	5915179.0	C	T	ENSMUST00000025728.13:c.724G>A	G242S	5915177.0	5915179.0	GCC	CCT	ENSMUST00000025728.13:c.724_726GGC>AGG	G242R	CLINVAR-H1310227	CLINVAR-H1310227-M01-V02	CLINVAR	2391822.0	False	False	False	False	False	0
FRMD8	ENSG00000126391.9	ENST00000317568.5	chr11	10	+	True	65164421	65164421	G	A	ENST00000317568.5:c.733G>A	G245R	Missense	E_6	SNP	True	1	Class 1: This mutation can be alternatively modeled.	0aa	0aa	Frmd8	ENSMUSG00000024816.13	ENSMUST00000025728.13	chr19	10	-	TNP	Missense	E_6	5915179.0	5915179.0	C	T	ENSMUST00000025728.13:c.724G>A	G242S	5915177.0	5915179.0	GCC	TCT	ENSMUST00000025728.13:c.724_726GGC>AGA	G242R	CLINVAR-H1310227	CLINVAR-H1310227-M01-V03	CLINVAR	2391822.0	False	False	False	False	False	0
FRMD8	ENSG00000126391.9	ENST00000317568.5	chr11	10	+	True	65164421	65164421	G	A	ENST00000317568.5:c.733G>A	G245R	Missense	E_6	SNP	True	1	Class 1: This mutation can be alternatively modeled.	0aa	0aa	Frmd8	ENSMUSG00000024816.13	ENSMUST00000025728.13	chr19	10	-	TNP	Missense	E_6	5915179.0	5915179.0	C	T	ENSMUST00000025728.13:c.724G>A	G242S	5915177.0	5915179.0	GCC	ACG	ENSMUST00000025728.13:c.724_726GGC>CGT	G242R	CLINVAR-H1310227	CLINVAR-H1310227-M01-V04	CLINVAR	2391822.0	False	False	False	False	False	0
FRMD8	ENSG00000126391.9	ENST00000317568.5	chr11	10	+	True	65164421	65164421	G	A	ENST00000317568.5:c.733G>A	G245R	Missense	E_6	SNP	True	1	Class 1: This mutation can be alternatively modeled.	0aa	0aa	Frmd8	ENSMUSG00000024816.13	ENSMUST00000025728.13	chr19	10	-	SNP	Missense	E_6	5915179.0	5915179.0	C	T	ENSMUST00000025728.13:c.724G>A	G242S	5915179.0	5915179.0	C	G	ENSMUST00000025728.13:c.724G>C	G242R	CLINVAR-H1310227	CLINVAR-H1310227-M01-V05	CLINVAR	2391822.0	False	False	False	False	False	0
FRMD8	ENSG00000126391.9	ENST00000317568.5	chr11	10	+	True	65168285	65168285	G	A	ENST00000317568.5:c.1018G>A	G340R	Missense	E_8	SNP	True	1	Class 1: This mutation can be alternatively modeled.	6aa	11aa	Frmd8	ENSMUSG00000024816.13	ENSMUST00000025728.13	chr19	10	-	TNP	Missense	E_8	5912332.0	5912332.0	C	T	ENSMUST00000025728.13:c.1021G>A	G341S	5912330.0	5912332.0	ACC	TCT	ENSMUST00000025728.13:c.1021_1023GGT>AGA	G341R	CLINVAR-H1310233	CLINVAR-H1310233-M01-V01	CLINVAR	2361169.0	False	False	False	False	False	17
FRMD8	ENSG00000126391.9	ENST00000317568.5	chr11	10	+	True	65168285	65168285	G	A	ENST00000317568.5:c.1018G>A	G340R	Missense	E_8	SNP	True	1	Class 1: This mutation can be alternatively modeled.	6aa	11aa	Frmd8	ENSMUSG00000024816.13	ENSMUST00000025728.13	chr19	10	-	TNP	Missense	E_8	5912332.0	5912332.0	C	T	ENSMUST00000025728.13:c.1021G>A	G341S	5912330.0	5912332.0	ACC	CCT	ENSMUST00000025728.13:c.1021_1023GGT>AGG	G341R	CLINVAR-H1310233	CLINVAR-H1310233-M01-V02	CLINVAR	2361169.0	False	False	False	False	False	17
FRMD8	ENSG00000126391.9	ENST00000317568.5	chr11	10	+	True	65168285	65168285	G	A	ENST00000317568.5:c.1018G>A	G340R	Missense	E_8	SNP	True	1	Class 1: This mutation can be alternatively modeled.	6aa	11aa	Frmd8	ENSMUSG00000024816.13	ENSMUST00000025728.13	chr19	10	-	SNP	Missense	E_8	5912332.0	5912332.0	C	T	ENSMUST00000025728.13:c.1021G>A	G341S	5912332.0	5912332.0	C	G	ENSMUST00000025728.13:c.1021G>C	G341R	CLINVAR-H1310233	CLINVAR-H1310233-M01-V03	CLINVAR	2361169.0	False	False	False	False	False	17
FRMD8	ENSG00000126391.9	ENST00000317568.5	chr11	10	+	True	65168285	65168285	G	A	ENST00000317568.5:c.1018G>A	G340R	Missense	E_8	SNP	True	1	Class 1: This mutation can be alternatively modeled.	6aa	11aa	Frmd8	ENSMUSG00000024816.13	ENSMUST00000025728.13	chr19	10	-	TNP	Missense	E_8	5912332.0	5912332.0	C	T	ENSMUST00000025728.13:c.1021G>A	G341S	5912330.0	5912332.0	ACC	CCG	ENSMUST00000025728.13:c.1021_1023GGT>CGG	G341R	CLINVAR-H1310233	CLINVAR-H1310233-M01-V04	CLINVAR	2361169.0	False	False	False	False	False	17
FRMD8	ENSG00000126391.9	ENST00000317568.5	chr11	10	+	True	65168285	65168285	G	A	ENST00000317568.5:c.1018G>A	G340R	Missense	E_8	SNP	True	1	Class 1: This mutation can be alternatively modeled.	6aa	11aa	Frmd8	ENSMUSG00000024816.13	ENSMUST00000025728.13	chr19	10	-	TNP	Missense	E_8	5912332.0	5912332.0	C	T	ENSMUST00000025728.13:c.1021G>A	G341S	5912330.0	5912332.0	ACC	GCG	ENSMUST00000025728.13:c.1021_1023GGT>CGC	G341R	CLINVAR-H1310233	CLINVAR-H1310233-M01-V05	CLINVAR	2361169.0	False	False	False	False	False	17
FRMD8	ENSG00000126391.9	ENST00000317568.5	chr11	10	+	True	65172423	65172423	C	T	ENST00000317568.5:c.1160C>T	S387L	Missense	E_9	SNP	True	1	Class 1: This mutation can be alternatively modeled.	0aa	0aa	Frmd8	ENSMUSG00000024816.13	ENSMUST00000025728.13	chr19	10	-	DNP	Missense	E_9	5906735.0	5906735.0	G	A	ENSMUST00000025728.13:c.1157C>T	S386F	5906734.0	5906735.0	GG	CA	ENSMUST00000025728.13:c.1157_1158CC>TG	S386L	CLINVAR-H1310236	CLINVAR-H1310236-M01-V01	CLINVAR	2372567.0	False	False	False	False	False	0
FRMD8	ENSG00000126391.9	ENST00000317568.5	chr11	10	+	True	65172423	65172423	C	T	ENST00000317568.5:c.1160C>T	S387L	Missense	E_9	SNP	True	1	Class 1: This mutation can be alternatively modeled.	0aa	0aa	Frmd8	ENSMUSG00000024816.13	ENSMUST00000025728.13	chr19	10	-	TNP	Missense	E_9	5906735.0	5906735.0	G	A	ENSMUST00000025728.13:c.1157C>T	S386F	5906734.0	5906736.0	GGA	CAG	ENSMUST00000025728.13:c.1156_1158TCC>CTG	S386L	CLINVAR-H1310236	CLINVAR-H1310236-M01-V02	CLINVAR	2372567.0	False	False	False	False	False	0
FRMD8	ENSG00000126391.9	ENST00000317568.5	chr11	10	+	True	65172423	65172423	C	T	ENST00000317568.5:c.1160C>T	S387L	Missense	E_9	SNP	True	1	Class 1: This mutation can be alternatively modeled.	0aa	0aa	Frmd8	ENSMUSG00000024816.13	ENSMUST00000025728.13	chr19	10	-	DNP	Missense	E_9	5906735.0	5906735.0	G	A	ENSMUST00000025728.13:c.1157C>T	S386F	5906734.0	5906735.0	GG	TA	ENSMUST00000025728.13:c.1157_1158CC>TA	S386L	CLINVAR-H1310236	CLINVAR-H1310236-M01-V03	CLINVAR	2372567.0	False	False	False	False	False	0
FRMD8	ENSG00000126391.9	ENST00000317568.5	chr11	10	+	True	65172423	65172423	C	T	ENST00000317568.5:c.1160C>T	S387L	Missense	E_9	SNP	True	1	Class 1: This mutation can be alternatively modeled.	0aa	0aa	Frmd8	ENSMUSG00000024816.13	ENSMUST00000025728.13	chr19	10	-	DNP	Missense	E_9	5906735.0	5906735.0	G	A	ENSMUST00000025728.13:c.1157C>T	S386F	5906735.0	5906736.0	GA	AG	ENSMUST00000025728.13:c.1156_1157TC>CT	S386L	CLINVAR-H1310236	CLINVAR-H1310236-M01-V04	CLINVAR	2372567.0	False	False	False	False	False	0
FRMD8	ENSG00000126391.9	ENST00000317568.5	chr11	10	+	True	65172423	65172423	C	T	ENST00000317568.5:c.1160C>T	S387L	Missense	E_9	SNP	True	1	Class 1: This mutation can be alternatively modeled.	0aa	0aa	Frmd8	ENSMUSG00000024816.13	ENSMUST00000025728.13	chr19	10	-	TNP	Missense	E_9	5906735.0	5906735.0	G	A	ENSMUST00000025728.13:c.1157C>T	S386F	5906734.0	5906736.0	GGA	AAG	ENSMUST00000025728.13:c.1156_1158TCC>CTT	S386L	CLINVAR-H1310236	CLINVAR-H1310236-M01-V05	CLINVAR	2372567.0	False	False	False	False	False	0
FRMD8	ENSG00000126391.9	ENST00000317568.5	chr11	10	+	True	65154621	65154621	C	T	ENST00000317568.5:c.85+29C>T		Non_Coding,I	I_1	SNP	True	2	Class 2: This mutation can be modeled, but the effect may not be consistent.	3nt	0nt	Frmd8	ENSMUSG00000024816.13	ENSMUST00000025728.13	chr19	10	-	SNP	3'	-3	5902639.0	5902639.0	G	A	ENSMUST00000025728.13:c.1398+13C>T		5902639.0	5902639.0	G	A	ENSMUST00000025728.13:c.1398+13C>T		CLINVAR-H1310215	CLINVAR-H1310215-M01-V01	CLINVAR	2641954.0	False	False	False	False	False	3
FRMD8	ENSG00000126391.9	ENST00000317568.5	chr11	10	+	True	65161874	65161874	C	T	ENST00000317568.5:c.559C>T	R187W	Missense	E_5	SNP	False	4	Class 4: Mutated sequences are not identical.	0aa	0aa	Frmd8	ENSMUSG00000024816.13	ENSMUST00000025728.13	chr19	10	-																CLINVAR-H1310223		CLINVAR	2368888.0	False	False	False	False	False	0
FRMD8	ENSG00000126391.9	ENST00000317568.5	chr11	10	+	True	65161875	65161875	G	A	ENST00000317568.5:c.560G>A	R187Q	Missense	E_5	SNP	False	4	Class 4: Mutated sequences are not identical.	0aa	0aa	Frmd8	ENSMUSG00000024816.13	ENSMUST00000025728.13	chr19	10	-																CLINVAR-H1310224		CLINVAR	2512574.0	False	False	False	False	False	0
FRMD8	ENSG00000126391.9	ENST00000317568.5	chr11	10	+	True	65172429	65172429	C	T	ENST00000317568.5:c.1166C>T	S389L	Missense	E_9	SNP	False	4	Class 4: Mutated sequences are not identical.	0aa	0aa	Frmd8	ENSMUSG00000024816.13	ENSMUST00000025728.13	chr19	10	-																CLINVAR-H1310237		CLINVAR	2367354.0	False	False	False	False	False	0
FRMD8	ENSG00000126391.9	ENST00000317568.5	chr11	10	+	True	65178810	65178810	C	T	ENST00000317568.5:c.1374C>T	G458delinsG	Silent	E_10	SNP	False	4	Class 4: Mutated sequences are not identical.	0aa	0aa	Frmd8	ENSMUSG00000024816.13	ENSMUST00000025728.13	chr19	10	-																CLINVAR-H1310242		CLINVAR	2641956.0	False	False	False	False	False	0
FRMPD1	ENSG00000070601.5	ENST00000539465.1	chr9	15	+	True	37692702	37692702	G	A	ENST00000539465.1:c.64G>A	A22T	Missense	E_1	SNP	True	0	Class 0: This mutation can be originally modeled.	12aa	21aa	Frmpd1	ENSMUSG00000035615.13	ENSMUST00000107804.2	chr4	15	+	SNP	Missense	E_1	45229898.0	45229898.0	G	A	ENSMUST00000107804.2:c.64G>A	A22T	45229898.0	45229898.0	G	A	ENSMUST00000107804.2:c.64G>A	A22T	CLINVAR-H1079405	CLINVAR-H1079405-M01-V01	CLINVAR	2380117.0	False	False	False	False	False	33
FRMPD1	ENSG00000070601.5	ENST00000539465.1	chr9	15	+	True	37692711	37692711	C	G	ENST00000539465.1:c.73C>G	L25V	Missense	E_1	SNP	True	0	Class 0: This mutation can be originally modeled.	15aa	18aa	Frmpd1	ENSMUSG00000035615.13	ENSMUST00000107804.2	chr4	15	+	SNP	Missense	E_1	45229907.0	45229907.0	C	G	ENSMUST00000107804.2:c.73C>G	L25V	45229907.0	45229907.0	C	G	ENSMUST00000107804.2:c.73C>G	L25V	CLINVAR-H1079406	CLINVAR-H1079406-M01-V01	CLINVAR	2521519.0	False	False	False	False	False	33
FRMPD1	ENSG00000070601.5	ENST00000539465.1	chr9	15	+	True	37692714	37692714	C	T	ENST00000539465.1:c.76C>T	R26W	Missense	E_1	SNP	True	0	Class 0: This mutation can be originally modeled.	16aa	17aa	Frmpd1	ENSMUSG00000035615.13	ENSMUST00000107804.2	chr4	15	+	SNP	Missense	E_1	45229910.0	45229910.0	C	T	ENSMUST00000107804.2:c.76C>T	R26W	45229910.0	45229910.0	C	T	ENSMUST00000107804.2:c.76C>T	R26W	CLINVAR-H1079407	CLINVAR-H1079407-M01-V01	CLINVAR	2593164.0	False	False	False	False	False	33
FRMPD1	ENSG00000070601.5	ENST00000539465.1	chr9	15	+	True	37692715	37692715	G	A	ENST00000539465.1:c.77G>A	R26Q	Missense	E_1	SNP	True	0	Class 0: This mutation can be originally modeled.	16aa	17aa	Frmpd1	ENSMUSG00000035615.13	ENSMUST00000107804.2	chr4	15	+	SNP	Missense	E_1	45229911.0	45229911.0	G	A	ENSMUST00000107804.2:c.77G>A	R26Q	45229911.0	45229911.0	G	A	ENSMUST00000107804.2:c.77G>A	R26Q	CLINVAR-H1079408	CLINVAR-H1079408-M01-V01	CLINVAR	2458624.0	False	False	False	False	False	33
FRMPD1	ENSG00000070601.5	ENST00000539465.1	chr9	15	+	True	37692733	37692733	C	T	ENST00000539465.1:c.95C>T	S32L	Missense	E_1	SNP	True	0	Class 0: This mutation can be originally modeled.	22aa	11aa	Frmpd1	ENSMUSG00000035615.13	ENSMUST00000107804.2	chr4	15	+	SNP	Missense	E_1	45229929.0	45229929.0	C	T	ENSMUST00000107804.2:c.95C>T	S32L	45229929.0	45229929.0	C	T	ENSMUST00000107804.2:c.95C>T	S32L	CLINVAR-H1079409	CLINVAR-H1079409-M01-V01	CLINVAR	2594173.0	False	False	False	False	False	33
FRMPD1	ENSG00000070601.5	ENST00000539465.1	chr9	15	+	True	37707448	37707448	A	T	ENST00000539465.1:c.137A>T	N46I	Missense	E_2	SNP	True	0	Class 0: This mutation can be originally modeled.	0aa	1aa	Frmpd1	ENSMUSG00000035615.13	ENSMUST00000107804.2	chr4	15	+	SNP	Missense	E_2	45243665.0	45243665.0	A	T	ENSMUST00000107804.2:c.137A>T	N46I	45243665.0	45243665.0	A	T	ENSMUST00000107804.2:c.137A>T	N46I	CLINVAR-H1079410	CLINVAR-H1079410-M01-V01	CLINVAR	2349384.0	False	False	False	False	False	1
FRMPD1	ENSG00000070601.5	ENST00000539465.1	chr9	15	+	True	37708399	37708399	G	T	ENST00000539465.1:c.263G>T	G88V	Missense	E_3	SNP	True	0	Class 0: This mutation can be originally modeled.	11aa	18aa	Frmpd1	ENSMUSG00000035615.13	ENSMUST00000107804.2	chr4	15	+	SNP	Missense	E_3	45244575.0	45244575.0	G	T	ENSMUST00000107804.2:c.263G>T	G88V	45244575.0	45244575.0	G	T	ENSMUST00000107804.2:c.263G>T	G88V	CLINVAR-H1079411	CLINVAR-H1079411-M01-V01	CLINVAR	2456888.0	False	False	False	False	False	29
FRMPD1	ENSG00000070601.5	ENST00000539465.1	chr9	15	+	True	37708410	37708410	G	A	ENST00000539465.1:c.274G>A	G92S	Missense	E_3	SNP	True	0	Class 0: This mutation can be originally modeled.	15aa	14aa	Frmpd1	ENSMUSG00000035615.13	ENSMUST00000107804.2	chr4	15	+	SNP	Missense	E_3	45244586.0	45244586.0	G	A	ENSMUST00000107804.2:c.274G>A	G92S	45244586.0	45244586.0	G	A	ENSMUST00000107804.2:c.274G>A	G92S	CLINVAR-H1079412	CLINVAR-H1079412-M01-V01	CLINVAR	2309633.0	False	False	False	False	False	29
FRMPD1	ENSG00000070601.5	ENST00000539465.1	chr9	15	+	True	37708450	37708450	A	G	ENST00000539465.1:c.314A>G	N105S	Missense	E_3	SNP	True	0	Class 0: This mutation can be originally modeled.	28aa	1aa	Frmpd1	ENSMUSG00000035615.13	ENSMUST00000107804.2	chr4	15	+	SNP	Missense	E_3	45244626.0	45244626.0	A	G	ENSMUST00000107804.2:c.314A>G	N105S	45244626.0	45244626.0	A	G	ENSMUST00000107804.2:c.314A>G	N105S	CLINVAR-H1079413	CLINVAR-H1079413-M01-V01	CLINVAR	2531897.0	False	False	False	False	False	29
FRMPD1	ENSG00000070601.5	ENST00000539465.1	chr9	15	+	True	37719135	37719135	C	G	ENST00000539465.1:c.478C>G	H160D	Missense	E_5	SNP	True	0	Class 0: This mutation can be originally modeled.	5aa	6aa	Frmpd1	ENSMUSG00000035615.13	ENSMUST00000107804.2	chr4	15	+	SNP	Missense	E_5	45256911.0	45256911.0	C	G	ENSMUST00000107804.2:c.478C>G	H160D	45256911.0	45256911.0	C	G	ENSMUST00000107804.2:c.478C>G	H160D	CLINVAR-H1079415	CLINVAR-H1079415-M01-V01	CLINVAR	2319347.0	False	False	False	False	False	11
FRMPD1	ENSG00000070601.5	ENST00000539465.1	chr9	15	+	True	37729770	37729770	G	A	ENST00000539465.1:c.658G>A	E220K	Missense	E_7	SNP	True	0	Class 0: This mutation can be originally modeled.	34aa	23aa	Frmpd1	ENSMUSG00000035615.13	ENSMUST00000107804.2	chr4	15	+	SNP	Missense	E_7	45268514.0	45268514.0	G	A	ENSMUST00000107804.2:c.658G>A	E220K	45268514.0	45268514.0	G	A	ENSMUST00000107804.2:c.658G>A	E220K	CLINVAR-H1079416	CLINVAR-H1079416-M01-V01	CLINVAR	2458929.0	False	False	False	False	False	57
FRMPD1	ENSG00000070601.5	ENST00000539465.1	chr9	15	+	True	37731012	37731012	G	A	ENST00000539465.1:c.770G>A	R257H	Missense	E_8	SNP	True	0	Class 0: This mutation can be originally modeled.	0aa	5aa	Frmpd1	ENSMUSG00000035615.13	ENSMUST00000107804.2	chr4	15	+	SNP	Missense	E_8	45269931.0	45269931.0	G	A	ENSMUST00000107804.2:c.770G>A	R257H	45269931.0	45269931.0	G	A	ENSMUST00000107804.2:c.770G>A	R257H	CLINVAR-H1079417	CLINVAR-H1079417-M01-V01	CLINVAR	1343308.0	False	False	False	False	False	5
FRMPD1	ENSG00000070601.5	ENST00000539465.1	chr9	15	+	True	37731086	37731086	T	C	ENST00000539465.1:c.844T>C	Y282H	Missense	E_8	SNP	True	0	Class 0: This mutation can be originally modeled.	18aa	20aa	Frmpd1	ENSMUSG00000035615.13	ENSMUST00000107804.2	chr4	15	+	SNP	Missense	E_8	45270005.0	45270005.0	T	C	ENSMUST00000107804.2:c.844T>C	Y282H	45270005.0	45270005.0	T	C	ENSMUST00000107804.2:c.844T>C	Y282H	CLINVAR-H1079418	CLINVAR-H1079418-M01-V01	CLINVAR	2612344.0	False	False	False	False	False	38
FRMPD1	ENSG00000070601.5	ENST00000539465.1	chr9	15	+	True	37733751	37733751	C	T	ENST00000539465.1:c.1147C>T	R383C	Missense	E_11	SNP	True	0	Class 0: This mutation can be originally modeled.	79aa	15aa	Frmpd1	ENSMUSG00000035615.13	ENSMUST00000107804.2	chr4	15	+	SNP	Missense	E_11	45273383.0	45273383.0	C	T	ENSMUST00000107804.2:c.1147C>T	R383C	45273383.0	45273383.0	C	T	ENSMUST00000107804.2:c.1147C>T	R383C	CLINVAR-H1079419	CLINVAR-H1079419-M01-V01	CLINVAR	2336166.0	False	False	False	False	False	94
FRMPD1	ENSG00000070601.5	ENST00000539465.1	chr9	15	+	True	37735574	37735574	C	T	ENST00000539465.1:c.1244C>T	A415V	Missense	E_12	SNP	True	0	Class 0: This mutation can be originally modeled.	14aa	11aa	Frmpd1	ENSMUSG00000035615.13	ENSMUST00000107804.2	chr4	15	+	SNP	Missense	E_12	45274337.0	45274337.0	C	T	ENSMUST00000107804.2:c.1244C>T	A415V	45274337.0	45274337.0	C	T	ENSMUST00000107804.2:c.1244C>T	A415V	CLINVAR-H1079420	CLINVAR-H1079420-M01-V01	CLINVAR	2555490.0	False	False	False	False	False	25
FRMPD1	ENSG00000070601.5	ENST00000539465.1	chr9	15	+	True	37735646	37735646	C	T	ENST00000539465.1:c.1316C>T	A439V	Missense	E_12	SNP	True	0	Class 0: This mutation can be originally modeled.	3aa	18aa	Frmpd1	ENSMUSG00000035615.13	ENSMUST00000107804.2	chr4	15	+	SNP	Missense	E_12	45274409.0	45274409.0	C	T	ENSMUST00000107804.2:c.1316C>T	A439V	45274409.0	45274409.0	C	T	ENSMUST00000107804.2:c.1316C>T	A439V	CLINVAR-H1079421	CLINVAR-H1079421-M01-V01	CLINVAR	2254071.0	False	False	False	False	False	21
FRMPD1	ENSG00000070601.5	ENST00000539465.1	chr9	15	+	True	37735726	37735726	G	A	ENST00000539465.1:c.1396G>A	V466I	Missense	E_12	SNP	True	0	Class 0: This mutation can be originally modeled.	7aa	9aa	Frmpd1	ENSMUSG00000035615.13	ENSMUST00000107804.2	chr4	15	+	SNP	Missense	E_12	45274489.0	45274489.0	G	A	ENSMUST00000107804.2:c.1396G>A	V466I	45274489.0	45274489.0	G	A	ENSMUST00000107804.2:c.1396G>A	V466I	CLINVAR-H1079422	CLINVAR-H1079422-M01-V01	CLINVAR	2342388.0	False	False	False	False	False	16
FRMPD1	ENSG00000070601.5	ENST00000539465.1	chr9	15	+	True	37737136	37737136	C	T	ENST00000539465.1:c.1445C>T	A482V	Missense	E_13	SNP	True	0	Class 0: This mutation can be originally modeled.	4aa	8aa	Frmpd1	ENSMUSG00000035615.13	ENSMUST00000107804.2	chr4	15	+	SNP	Missense	E_13	45275293.0	45275293.0	C	T	ENSMUST00000107804.2:c.1445C>T	A482V	45275293.0	45275293.0	C	T	ENSMUST00000107804.2:c.1445C>T	A482V	CLINVAR-H1079423	CLINVAR-H1079423-M01-V01	CLINVAR	2622388.0	False	False	False	False	False	12
FRMPD1	ENSG00000070601.5	ENST00000539465.1	chr9	15	+	True	37737138	37737138	T	A	ENST00000539465.1:c.1447T>A	C483S	Missense	E_13	SNP	True	0	Class 0: This mutation can be originally modeled.	5aa	7aa	Frmpd1	ENSMUSG00000035615.13	ENSMUST00000107804.2	chr4	15	+	SNP	Missense	E_13	45275295.0	45275295.0	T	A	ENSMUST00000107804.2:c.1447T>A	C483S	45275295.0	45275295.0	T	A	ENSMUST00000107804.2:c.1447T>A	C483S	CLINVAR-H1079424	CLINVAR-H1079424-M01-V01	CLINVAR	2408286.0	False	False	False	False	False	12
FRMPD1	ENSG00000070601.5	ENST00000539465.1	chr9	15	+	True	37737160	37737160	G	T	ENST00000539465.1:c.1469G>T	R490M	Missense	E_13	SNP	True	0	Class 0: This mutation can be originally modeled.	12aa	0aa	Frmpd1	ENSMUSG00000035615.13	ENSMUST00000107804.2	chr4	15	+	SNP	Missense	E_13	45275317.0	45275317.0	G	T	ENSMUST00000107804.2:c.1469G>T	R490M	45275317.0	45275317.0	G	T	ENSMUST00000107804.2:c.1469G>T	R490M	CLINVAR-H1079425	CLINVAR-H1079425-M01-V01	CLINVAR	2621573.0	False	False	False	False	False	12
FRMPD1	ENSG00000070601.5	ENST00000539465.1	chr9	15	+	True	37737239	37737239	A	C	ENST00000539465.1:c.1548A>C	E516D	Missense	E_13	SNP	True	0	Class 0: This mutation can be originally modeled.	6aa	25aa	Frmpd1	ENSMUSG00000035615.13	ENSMUST00000107804.2	chr4	15	+	SNP	Missense	E_13	45275396.0	45275396.0	A	C	ENSMUST00000107804.2:c.1548A>C	E516D	45275396.0	45275396.0	A	C	ENSMUST00000107804.2:c.1548A>C	E516D	CLINVAR-H1079427	CLINVAR-H1079427-M01-V01	CLINVAR	2336472.0	False	False	False	False	False	31
FRMPD1	ENSG00000070601.5	ENST00000539465.1	chr9	15	+	True	37740128	37740128	G	A	ENST00000539465.1:c.1603G>A	V535I	Missense	E_14	SNP	True	0	Class 0: This mutation can be originally modeled.	25aa	6aa	Frmpd1	ENSMUSG00000035615.13	ENSMUST00000107804.2	chr4	15	+	SNP	Missense	E_14	45278879.0	45278879.0	G	A	ENSMUST00000107804.2:c.1603G>A	V535I	45278879.0	45278879.0	G	A	ENSMUST00000107804.2:c.1603G>A	V535I	CLINVAR-H1079428	CLINVAR-H1079428-M01-V01	CLINVAR	2384962.0	False	False	False	False	False	31
FRMPD1	ENSG00000070601.5	ENST00000539465.1	chr9	15	+	True	37740137	37740137	C	G	ENST00000539465.1:c.1612C>G	P538A	Missense	E_14	SNP	True	0	Class 0: This mutation can be originally modeled.	28aa	3aa	Frmpd1	ENSMUSG00000035615.13	ENSMUST00000107804.2	chr4	15	+	SNP	Missense	E_14	45278888.0	45278888.0	C	G	ENSMUST00000107804.2:c.1612C>G	P538A	45278888.0	45278888.0	C	G	ENSMUST00000107804.2:c.1612C>G	P538A	CLINVAR-H1079429	CLINVAR-H1079429-M01-V01	CLINVAR	2454722.0	False	False	False	False	False	31
FRMPD1	ENSG00000070601.5	ENST00000539465.1	chr9	15	+	True	37740264	37740264	G	T	ENST00000539465.1:c.1739G>T	S580I	Missense	E_14	SNP	True	0	Class 0: This mutation can be originally modeled.	10aa	0aa	Frmpd1	ENSMUSG00000035615.13	ENSMUST00000107804.2	chr4	15	+	SNP	Missense	E_14	45279015.0	45279015.0	G	T	ENSMUST00000107804.2:c.1739G>T	S580I	45279015.0	45279015.0	G	T	ENSMUST00000107804.2:c.1739G>T	S580I	CLINVAR-H1079431	CLINVAR-H1079431-M01-V01	CLINVAR	2331335.0	False	False	False	False	False	10
FRMPD1	ENSG00000070601.5	ENST00000539465.1	chr9	15	+	True	37740287	37740287	G	A	ENST00000539465.1:c.1762G>A	E588K	Missense	E_14	SNP	True	0	Class 0: This mutation can be originally modeled.	6aa	11aa	Frmpd1	ENSMUSG00000035615.13	ENSMUST00000107804.2	chr4	15	+	SNP	Missense	E_14	45279038.0	45279038.0	G	A	ENSMUST00000107804.2:c.1762G>A	E588K	45279038.0	45279038.0	G	A	ENSMUST00000107804.2:c.1762G>A	E588K	CLINVAR-H1079432	CLINVAR-H1079432-M01-V01	CLINVAR	2268089.0	False	False	False	False	False	17
FRMPD1	ENSG00000070601.5	ENST00000539465.1	chr9	15	+	True	37740291	37740291	C	A	ENST00000539465.1:c.1766C>A	A589E	Missense	E_14	SNP	True	0	Class 0: This mutation can be originally modeled.	7aa	10aa	Frmpd1	ENSMUSG00000035615.13	ENSMUST00000107804.2	chr4	15	+	SNP	Missense	E_14	45279042.0	45279042.0	C	A	ENSMUST00000107804.2:c.1766C>A	A589E	45279042.0	45279042.0	C	A	ENSMUST00000107804.2:c.1766C>A	A589E	CLINVAR-H1079433	CLINVAR-H1079433-M01-V01	CLINVAR	2522834.0	False	False	False	False	False	17
FRMPD1	ENSG00000070601.5	ENST00000539465.1	chr9	15	+	True	37740306	37740306	A	C	ENST00000539465.1:c.1781A>C	N594T	Missense	E_14	SNP	True	0	Class 0: This mutation can be originally modeled.	12aa	5aa	Frmpd1	ENSMUSG00000035615.13	ENSMUST00000107804.2	chr4	15	+	SNP	Missense	E_14	45279057.0	45279057.0	A	C	ENSMUST00000107804.2:c.1781A>C	N594T	45279057.0	45279057.0	A	C	ENSMUST00000107804.2:c.1781A>C	N594T	CLINVAR-H1079434	CLINVAR-H1079434-M01-V01	CLINVAR	2233531.0	False	False	False	False	False	17
FRMPD1	ENSG00000070601.5	ENST00000539465.1	chr9	15	+	True	37740402	37740402	C	T	ENST00000539465.1:c.1877C>T	T626I	Missense	E_14	SNP	True	0	Class 0: This mutation can be originally modeled.	0aa	0aa	Frmpd1	ENSMUSG00000035615.13	ENSMUST00000107804.2	chr4	15	+	SNP	Missense	E_14	45279150.0	45279150.0	C	T	ENSMUST00000107804.2:c.1874C>T	T625I	45279150.0	45279150.0	C	T	ENSMUST00000107804.2:c.1874C>T	T625I	CLINVAR-H1079436	CLINVAR-H1079436-M01-V01	CLINVAR	2372220.0	False	False	False	False	False	0
FRMPD1	ENSG00000070601.5	ENST00000539465.1	chr9	15	+	True	37740551	37740551	G	A	ENST00000539465.1:c.2026G>A	E676K	Missense	E_14	SNP	True	0	Class 0: This mutation can be originally modeled.	1aa	0aa	Frmpd1	ENSMUSG00000035615.13	ENSMUST00000107804.2	chr4	15	+	SNP	Missense	E_14	45279317.0	45279317.0	G	A	ENSMUST00000107804.2:c.2041G>A	E681K	45279317.0	45279317.0	G	A	ENSMUST00000107804.2:c.2041G>A	E681K	CLINVAR-H1079438	CLINVAR-H1079438-M01-V01	CLINVAR	2208152.0	False	False	False	False	False	1
FRMPD1	ENSG00000070601.5	ENST00000539465.1	chr9	15	+	True	37740595	37740595	C	A	ENST00000539465.1:c.2070C>A	S690R	Missense	E_14	SNP	True	0	Class 0: This mutation can be originally modeled.	3aa	0aa	Frmpd1	ENSMUSG00000035615.13	ENSMUST00000107804.2	chr4	15	+	SNP	Missense	E_14	45279346.0	45279346.0	C	A	ENSMUST00000107804.2:c.2070C>A	S690R	45279346.0	45279346.0	C	A	ENSMUST00000107804.2:c.2070C>A	S690R	CLINVAR-H1079439	CLINVAR-H1079439-M01-V01	CLINVAR	2242058.0	False	False	False	False	False	3
FRMPD1	ENSG00000070601.5	ENST00000539465.1	chr9	15	+	True	37740698	37740698	A	C	ENST00000539465.1:c.2173A>C	S725R	Missense	E_14	SNP	True	0	Class 0: This mutation can be originally modeled.	2aa	5aa	Frmpd1	ENSMUSG00000035615.13	ENSMUST00000107804.2	chr4	15	+	SNP	Missense	E_14	45279452.0	45279452.0	A	C	ENSMUST00000107804.2:c.2176A>C	S726R	45279452.0	45279452.0	A	C	ENSMUST00000107804.2:c.2176A>C	S726R	CLINVAR-H1079441	CLINVAR-H1079441-M01-V01	CLINVAR	2239078.0	False	False	False	False	False	7
FRMPD1	ENSG00000070601.5	ENST00000539465.1	chr9	15	+	True	37740876	37740876	C	T	ENST00000539465.1:c.2351C>T	P784L	Missense	E_14	SNP	True	0	Class 0: This mutation can be originally modeled.	1aa	0aa	Frmpd1	ENSMUSG00000035615.13	ENSMUST00000107804.2	chr4	15	+	SNP	Missense	E_14	45279627.0	45279627.0	C	T	ENSMUST00000107804.2:c.2351C>T	P784L	45279627.0	45279627.0	C	T	ENSMUST00000107804.2:c.2351C>T	P784L	CLINVAR-H1079442	CLINVAR-H1079442-M01-V01	CLINVAR	2217462.0	False	False	False	False	False	1
FRMPD1	ENSG00000070601.5	ENST00000539465.1	chr9	15	+	True	37744390	37744390	C	T	ENST00000539465.1:c.2361C>T	P787delinsP	Silent	E_15	SNP	True	0	Class 0: This mutation can be originally modeled.	2aa	1aa	Frmpd1	ENSMUSG00000035615.13	ENSMUST00000107804.2	chr4	15	+	SNP	Silent	E_15	45283550.0	45283550.0	C	T	ENSMUST00000107804.2:c.2370C>T	P790delinsP	45283550.0	45283550.0	C	T	ENSMUST00000107804.2:c.2370C>T	P790delinsP	CLINVAR-H1079443	CLINVAR-H1079443-M01-V01	CLINVAR	790843.0	False	False	False	False	False	3
FRMPD1	ENSG00000070601.5	ENST00000539465.1	chr9	15	+	True	37744463	37744463	A	G	ENST00000539465.1:c.2434A>G	S812G	Missense	E_15	SNP	True	0	Class 0: This mutation can be originally modeled.	0aa	1aa	Frmpd1	ENSMUSG00000035615.13	ENSMUST00000107804.2	chr4	15	+	SNP	Missense	E_15	45283614.0	45283614.0	A	G	ENSMUST00000107804.2:c.2434A>G	S812G	45283614.0	45283614.0	A	G	ENSMUST00000107804.2:c.2434A>G	S812G	CLINVAR-H1079444	CLINVAR-H1079444-M01-V01	CLINVAR	2551938.0	False	False	False	False	False	1
FRMPD1	ENSG00000070601.5	ENST00000539465.1	chr9	15	+	True	37744734	37744734	T	C	ENST00000539465.1:c.2705T>C	L902S	Missense	E_15	SNP	True	0	Class 0: This mutation can be originally modeled.	23aa	4aa	Frmpd1	ENSMUSG00000035615.13	ENSMUST00000107804.2	chr4	15	+	SNP	Missense	E_15	45283885.0	45283885.0	T	C	ENSMUST00000107804.2:c.2705T>C	L902S	45283885.0	45283885.0	T	C	ENSMUST00000107804.2:c.2705T>C	L902S	CLINVAR-H1079447	CLINVAR-H1079447-M01-V01	CLINVAR	2258464.0	False	False	False	False	False	27
FRMPD1	ENSG00000070601.5	ENST00000539465.1	chr9	15	+	True	37744871	37744871	A	G	ENST00000539465.1:c.2842A>G	I948V	Missense	E_15	SNP	True	0	Class 0: This mutation can be originally modeled.	1aa	2aa	Frmpd1	ENSMUSG00000035615.13	ENSMUST00000107804.2	chr4	15	+	SNP	Missense	E_15	45284022.0	45284022.0	A	G	ENSMUST00000107804.2:c.2842A>G	I948V	45284022.0	45284022.0	A	G	ENSMUST00000107804.2:c.2842A>G	I948V	CLINVAR-H1079448	CLINVAR-H1079448-M01-V01	CLINVAR	2508388.0	False	False	False	False	False	3
FRMPD1	ENSG00000070601.5	ENST00000539465.1	chr9	15	+	True	37744878	37744878	C	A	ENST00000539465.1:c.2849C>A	P950H	Missense	E_15	SNP	True	0	Class 0: This mutation can be originally modeled.	3aa	0aa	Frmpd1	ENSMUSG00000035615.13	ENSMUST00000107804.2	chr4	15	+	SNP	Missense	E_15	45284029.0	45284029.0	C	A	ENSMUST00000107804.2:c.2849C>A	P950H	45284029.0	45284029.0	C	A	ENSMUST00000107804.2:c.2849C>A	P950H	CLINVAR-H1079449	CLINVAR-H1079449-M01-V01	CLINVAR	2235371.0	False	False	False	False	False	3
FRMPD1	ENSG00000070601.5	ENST00000539465.1	chr9	15	+	True	37744947	37744947	A	G	ENST00000539465.1:c.2918A>G	N973S	Missense	E_15	SNP	True	0	Class 0: This mutation can be originally modeled.	0aa	4aa	Frmpd1	ENSMUSG00000035615.13	ENSMUST00000107804.2	chr4	15	+	SNP	Missense	E_15	45284101.0	45284101.0	A	G	ENSMUST00000107804.2:c.2921A>G	N974S	45284101.0	45284101.0	A	G	ENSMUST00000107804.2:c.2921A>G	N974S	CLINVAR-H1079451	CLINVAR-H1079451-M01-V01	CLINVAR	2464101.0	False	False	False	False	False	4
FRMPD1	ENSG00000070601.5	ENST00000539465.1	chr9	15	+	True	37745042	37745042	A	G	ENST00000539465.1:c.3013A>G	T1005A	Missense	E_15	SNP	True	0	Class 0: This mutation can be originally modeled.	0aa	0aa	Frmpd1	ENSMUSG00000035615.13	ENSMUST00000107804.2	chr4	15	+	SNP	Missense	E_15	45284196.0	45284196.0	A	G	ENSMUST00000107804.2:c.3016A>G	T1006A	45284196.0	45284196.0	A	G	ENSMUST00000107804.2:c.3016A>G	T1006A	CLINVAR-H1079454	CLINVAR-H1079454-M01-V01	CLINVAR	2547590.0	False	False	False	False	False	0
FRMPD1	ENSG00000070601.5	ENST00000539465.1	chr9	15	+	True	37745226	37745226	A	G	ENST00000539465.1:c.3197A>G	E1066G	Missense	E_15	SNP	True	0	Class 0: This mutation can be originally modeled.	1aa	0aa	Frmpd1	ENSMUSG00000035615.13	ENSMUST00000107804.2	chr4	15	+	SNP	Missense	E_15	45284353.0	45284353.0	A	G	ENSMUST00000107804.2:c.3173A>G	E1058G	45284353.0	45284353.0	A	G	ENSMUST00000107804.2:c.3173A>G	E1058G	CLINVAR-H1079456	CLINVAR-H1079456-M01-V01	CLINVAR	2264305.0	False	False	False	False	False	1
FRMPD1	ENSG00000070601.5	ENST00000539465.1	chr9	15	+	True	37745404	37745404	T	G	ENST00000539465.1:c.3375T>G	F1125L	Missense	E_15	SNP	True	0	Class 0: This mutation can be originally modeled.	0aa	1aa	Frmpd1	ENSMUSG00000035615.13	ENSMUST00000107804.2	chr4	15	+	SNP	Missense	E_15	45284519.0	45284519.0	C	G	ENSMUST00000107804.2:c.3339C>G	F1113L	45284519.0	45284519.0	C	G	ENSMUST00000107804.2:c.3339C>G	F1113L	CLINVAR-H1079459	CLINVAR-H1079459-M01-V01	CLINVAR	2310260.0	False	False	False	False	False	1
FRMPD1	ENSG00000070601.5	ENST00000539465.1	chr9	15	+	True	37745421	37745421	A	T	ENST00000539465.1:c.3392A>T	K1131M	Missense	E_15	SNP	True	0	Class 0: This mutation can be originally modeled.	0aa	1aa	Frmpd1	ENSMUSG00000035615.13	ENSMUST00000107804.2	chr4	15	+	SNP	Missense	E_15	45284536.0	45284536.0	A	T	ENSMUST00000107804.2:c.3356A>T	K1119M	45284536.0	45284536.0	A	T	ENSMUST00000107804.2:c.3356A>T	K1119M	CLINVAR-H1079460	CLINVAR-H1079460-M01-V01	CLINVAR	2548770.0	False	False	False	False	False	1
FRMPD1	ENSG00000070601.5	ENST00000539465.1	chr9	15	+	True	37745437	37745437	C	T	ENST00000539465.1:c.3408C>T	S1136delinsS	Silent	E_15	SNP	True	0	Class 0: This mutation can be originally modeled.	2aa	0aa	Frmpd1	ENSMUSG00000035615.13	ENSMUST00000107804.2	chr4	15	+	SNP	Silent	E_15	45284552.0	45284552.0	C	T	ENSMUST00000107804.2:c.3372C>T	S1124delinsS	45284552.0	45284552.0	C	T	ENSMUST00000107804.2:c.3372C>T	S1124delinsS	CLINVAR-H1079461	CLINVAR-H1079461-M01-V01	CLINVAR	768296.0	False	False	False	False	False	2
FRMPD1	ENSG00000070601.5	ENST00000539465.1	chr9	15	+	True	37745539	37745539	C	T	ENST00000539465.1:c.3510C>T	T1170delinsT	Silent	E_15	SNP	True	0	Class 0: This mutation can be originally modeled.	2aa	0aa	Frmpd1	ENSMUSG00000035615.13	ENSMUST00000107804.2	chr4	15	+	SNP	Silent	E_15	45284654.0	45284654.0	A	T	ENSMUST00000107804.2:c.3474A>T	T1158delinsT	45284654.0	45284654.0	A	T	ENSMUST00000107804.2:c.3474A>T	T1158delinsT	CLINVAR-H1079464	CLINVAR-H1079464-M01-V01	CLINVAR	768298.0	False	False	False	False	False	2
FRMPD1	ENSG00000070601.5	ENST00000539465.1	chr9	15	+	True	37745637	37745637	A	C	ENST00000539465.1:c.3608A>C	E1203A	Missense	E_15	SNP	True	0	Class 0: This mutation can be originally modeled.	0aa	3aa	Frmpd1	ENSMUSG00000035615.13	ENSMUST00000107804.2	chr4	15	+	SNP	Missense	E_15	45284719.0	45284719.0	A	C	ENSMUST00000107804.2:c.3539A>C	E1180A	45284719.0	45284719.0	A	C	ENSMUST00000107804.2:c.3539A>C	E1180A	CLINVAR-H1079465	CLINVAR-H1079465-M01-V01	CLINVAR	2269792.0	False	False	False	False	False	3
FRMPD1	ENSG00000070601.5	ENST00000539465.1	chr9	15	+	True	37745689	37745689	C	T	ENST00000539465.1:c.3660C>T	A1220delinsA	Silent	E_15	SNP	True	0	Class 0: This mutation can be originally modeled.	0aa	0aa	Frmpd1	ENSMUSG00000035615.13	ENSMUST00000107804.2	chr4	15	+	SNP	Silent	E_15	45284756.0	45284756.0	C	T	ENSMUST00000107804.2:c.3576C>T	A1192delinsA	45284756.0	45284756.0	C	T	ENSMUST00000107804.2:c.3576C>T	A1192delinsA	CLINVAR-H1079467	CLINVAR-H1079467-M01-V01	CLINVAR	768300.0	False	False	False	False	False	0
FRMPD1	ENSG00000070601.5	ENST00000539465.1	chr9	15	+	True	37746042	37746042	T	C	ENST00000539465.1:c.4013T>C	F1338S	Missense	E_15	SNP	True	0	Class 0: This mutation can be originally modeled.	2aa	8aa	Frmpd1	ENSMUSG00000035615.13	ENSMUST00000107804.2	chr4	15	+	SNP	Missense	E_15	45285109.0	45285109.0	T	C	ENSMUST00000107804.2:c.3929T>C	F1310S	45285109.0	45285109.0	T	C	ENSMUST00000107804.2:c.3929T>C	F1310S	CLINVAR-H1079471	CLINVAR-H1079471-M01-V01	CLINVAR	2267568.0	False	False	False	False	False	10
FRMPD1	ENSG00000070601.5	ENST00000539465.1	chr9	15	+	True	37746459	37746459	T	C	ENST00000539465.1:c.4430T>C	I1477T	Missense	E_15	SNP	True	0	Class 0: This mutation can be originally modeled.	2aa	14aa	Frmpd1	ENSMUSG00000035615.13	ENSMUST00000107804.2	chr4	15	+	SNP	Missense	E_15	45285523.0	45285523.0	T	C	ENSMUST00000107804.2:c.4343T>C	I1448T	45285523.0	45285523.0	T	C	ENSMUST00000107804.2:c.4343T>C	I1448T	CLINVAR-H1079478	CLINVAR-H1079478-M01-V01	CLINVAR	2615130.0	False	False	False	False	False	16
FRMPD1	ENSG00000070601.5	ENST00000539465.1	chr9	15	+	True	37746463	37746463	A	T	ENST00000539465.1:c.4434A>T	R1478S	Missense	E_15	SNP	True	0	Class 0: This mutation can be originally modeled.	3aa	13aa	Frmpd1	ENSMUSG00000035615.13	ENSMUST00000107804.2	chr4	15	+	SNP	Missense	E_15	45285527.0	45285527.0	A	T	ENSMUST00000107804.2:c.4347A>T	R1449S	45285527.0	45285527.0	A	T	ENSMUST00000107804.2:c.4347A>T	R1449S	CLINVAR-H1079479	CLINVAR-H1079479-M01-V01	CLINVAR	2622915.0	False	False	False	False	False	16
FRMPD1	ENSG00000070601.5	ENST00000539465.1	chr9	15	+	True	37746486	37746486	T	C	ENST00000539465.1:c.4457T>C	M1486T	Missense	E_15	SNP	True	0	Class 0: This mutation can be originally modeled.	11aa	5aa	Frmpd1	ENSMUSG00000035615.13	ENSMUST00000107804.2	chr4	15	+	SNP	Missense	E_15	45285550.0	45285550.0	T	C	ENSMUST00000107804.2:c.4370T>C	M1457T	45285550.0	45285550.0	T	C	ENSMUST00000107804.2:c.4370T>C	M1457T	CLINVAR-H1079480	CLINVAR-H1079480-M01-V01	CLINVAR	2376506.0	False	False	False	False	False	16
FRMPD1	ENSG00000070601.5	ENST00000539465.1	chr9	15	+	True	37746513	37746513	A	T	ENST00000539465.1:c.4484A>T	Q1495L	Missense	E_15	SNP	True	0	Class 0: This mutation can be originally modeled.	2aa	19aa	Frmpd1	ENSMUSG00000035615.13	ENSMUST00000107804.2	chr4	15	+	SNP	Missense	E_15	45285577.0	45285577.0	A	T	ENSMUST00000107804.2:c.4397A>T	Q1466L	45285577.0	45285577.0	A	T	ENSMUST00000107804.2:c.4397A>T	Q1466L	CLINVAR-H1079481	CLINVAR-H1079481-M01-V01	CLINVAR	2618764.0	False	False	False	False	False	21
FRMPD1	ENSG00000070601.5	ENST00000539465.1	chr9	15	+	True	37746533	37746533	G	A	ENST00000539465.1:c.4504G>A	G1502S	Missense	E_15	SNP	True	0	Class 0: This mutation can be originally modeled.	9aa	12aa	Frmpd1	ENSMUSG00000035615.13	ENSMUST00000107804.2	chr4	15	+	SNP	Missense	E_15	45285597.0	45285597.0	G	A	ENSMUST00000107804.2:c.4417G>A	G1473S	45285597.0	45285597.0	G	A	ENSMUST00000107804.2:c.4417G>A	G1473S	CLINVAR-H1079482	CLINVAR-H1079482-M01-V01	CLINVAR	2532884.0	False	False	False	False	False	21
FRMPD1	ENSG00000070601.5	ENST00000539465.1	chr9	15	+	True	37746533	37746533	G	T	ENST00000539465.1:c.4504G>T	G1502C	Missense	E_15	SNP	True	0	Class 0: This mutation can be originally modeled.	9aa	12aa	Frmpd1	ENSMUSG00000035615.13	ENSMUST00000107804.2	chr4	15	+	SNP	Missense	E_15	45285597.0	45285597.0	G	T	ENSMUST00000107804.2:c.4417G>T	G1473C	45285597.0	45285597.0	G	T	ENSMUST00000107804.2:c.4417G>T	G1473C	CLINVAR-H1079483	CLINVAR-H1079483-M01-V01	CLINVAR	2551264.0	False	False	False	False	False	21
FRMPD1	ENSG00000070601.5	ENST00000539465.1	chr9	15	+	True	37746591	37746591	C	T	ENST00000539465.1:c.4562C>T	A1521V	Missense	E_15	SNP	True	0	Class 0: This mutation can be originally modeled.	0aa	13aa	Frmpd1	ENSMUSG00000035615.13	ENSMUST00000107804.2	chr4	15	+	SNP	Missense	E_15	45285655.0	45285655.0	C	T	ENSMUST00000107804.2:c.4475C>T	A1492V	45285655.0	45285655.0	C	T	ENSMUST00000107804.2:c.4475C>T	A1492V	CLINVAR-H1079484	CLINVAR-H1079484-M01-V01	CLINVAR	2342366.0	False	False	False	False	False	13
FRMPD1	ENSG00000070601.5	ENST00000539465.1	chr9	15	+	True	37746621	37746621	A	G	ENST00000539465.1:c.4592A>G	Y1531C	Missense	E_15	SNP	True	0	Class 0: This mutation can be originally modeled.	10aa	3aa	Frmpd1	ENSMUSG00000035615.13	ENSMUST00000107804.2	chr4	15	+	SNP	Missense	E_15	45285685.0	45285685.0	A	G	ENSMUST00000107804.2:c.4505A>G	Y1502C	45285685.0	45285685.0	A	G	ENSMUST00000107804.2:c.4505A>G	Y1502C	CLINVAR-H1079485	CLINVAR-H1079485-M01-V01	CLINVAR	2373705.0	False	False	False	False	False	13
FRMPD1	ENSG00000070601.5	ENST00000539465.1	chr9	15	+	True	37746678	37746678	G	A	ENST00000539465.1:c.4649G>A	S1550N	Missense	E_15	SNP	True	0	Class 0: This mutation can be originally modeled.	0aa	29aa	Frmpd1	ENSMUSG00000035615.13	ENSMUST00000107804.2	chr4	15	+	SNP	Missense	E_15	45285742.0	45285742.0	G	A	ENSMUST00000107804.2:c.4562G>A	S1521N	45285742.0	45285742.0	G	A	ENSMUST00000107804.2:c.4562G>A	S1521N	CLINVAR-H1079487	CLINVAR-H1079487-M01-V01	CLINVAR	2600647.0	False	False	False	False	False	29
FRMPD1	ENSG00000070601.5	ENST00000539465.1	chr9	15	+	True	37746679	37746679	T	G	ENST00000539465.1:c.4650T>G	S1550R	Missense	E_15	SNP	True	0	Class 0: This mutation can be originally modeled.	0aa	29aa	Frmpd1	ENSMUSG00000035615.13	ENSMUST00000107804.2	chr4	15	+	SNP	Missense	E_15	45285743.0	45285743.0	C	G	ENSMUST00000107804.2:c.4563C>G	S1521R	45285743.0	45285743.0	C	G	ENSMUST00000107804.2:c.4563C>G	S1521R	CLINVAR-H1079488	CLINVAR-H1079488-M01-V01	CLINVAR	2268955.0	False	False	False	False	False	29
FRMPD1	ENSG00000070601.5	ENST00000539465.1	chr9	15	+	True	37746746	37746746	C	G	ENST00000539465.1:c.4717C>G	R1573G	Missense	E_15	SNP	True	0	Class 0: This mutation can be originally modeled.	23aa	6aa	Frmpd1	ENSMUSG00000035615.13	ENSMUST00000107804.2	chr4	15	+	SNP	Missense	E_15	45285810.0	45285810.0	C	G	ENSMUST00000107804.2:c.4630C>G	R1544G	45285810.0	45285810.0	C	G	ENSMUST00000107804.2:c.4630C>G	R1544G	CLINVAR-H1079489	CLINVAR-H1079489-M01-V01	CLINVAR	2348604.0	False	False	False	False	False	29
FRMPD1	ENSG00000070601.5	ENST00000539465.1	chr9	15	+	True	37746746	37746746	C	T	ENST00000539465.1:c.4717C>T	R1573W	Missense	E_15	SNP	True	0	Class 0: This mutation can be originally modeled.	23aa	6aa	Frmpd1	ENSMUSG00000035615.13	ENSMUST00000107804.2	chr4	15	+	SNP	Missense	E_15	45285810.0	45285810.0	C	T	ENSMUST00000107804.2:c.4630C>T	R1544W	45285810.0	45285810.0	C	T	ENSMUST00000107804.2:c.4630C>T	R1544W	CLINVAR-H1079490	CLINVAR-H1079490-M01-V01	CLINVAR	2569787.0	False	False	False	False	False	29
FRMPD1	ENSG00000070601.5	ENST00000539465.1	chr9	15	+	True	37746749	37746749	G	T	ENST00000539465.1:c.4720G>T	A1574S	Missense	E_15	SNP	True	0	Class 0: This mutation can be originally modeled.	24aa	5aa	Frmpd1	ENSMUSG00000035615.13	ENSMUST00000107804.2	chr4	15	+	SNP	Missense	E_15	45285813.0	45285813.0	G	T	ENSMUST00000107804.2:c.4633G>T	A1545S	45285813.0	45285813.0	G	T	ENSMUST00000107804.2:c.4633G>T	A1545S	CLINVAR-H1079491	CLINVAR-H1079491-M01-V01	CLINVAR	2324308.0	False	False	False	False	False	29
FRMPD1	ENSG00000070601.5	ENST00000539465.1	chr9	15	+	True	37711388	37711388	C	T	ENST00000539465.1:c.404C>T	T135M	Missense	E_4	SNP	True	1	Class 1: This mutation can be alternatively modeled.	8aa	18aa	Frmpd1	ENSMUSG00000035615.13	ENSMUST00000107804.2	chr4	15	+	DNP	Missense	E_4	45249215.0	45249215.0	C	T	ENSMUST00000107804.2:c.404C>T	T135I	45249215.0	45249216.0	CA	TG	ENSMUST00000107804.2:c.404_405CA>TG	T135M	CLINVAR-H1079414	CLINVAR-H1079414-M01-V01	CLINVAR	2593766.0	False	False	False	False	False	26
FRMPD1	ENSG00000070601.5	ENST00000539465.1	chr9	15	+	True	37740152	37740152	C	T	ENST00000539465.1:c.1627C>T	R543C	Missense	E_14	SNP	True	1	Class 1: This mutation can be alternatively modeled.	0aa	0aa	Frmpd1	ENSMUSG00000035615.13	ENSMUST00000107804.2	chr4	15	+	TNP	Missense	E_14	45278900.0	45278900.0	C	T	ENSMUST00000107804.2:c.1624C>T	R542*	45278900.0	45278902.0	CGA	TGC	ENSMUST00000107804.2:c.1624_1626CGA>TGC	R542C	CLINVAR-H1079430	CLINVAR-H1079430-M01-V01	CLINVAR	2206302.0	False	False	False	False	False	0
FRMPD1	ENSG00000070601.5	ENST00000539465.1	chr9	15	+	True	37740152	37740152	C	T	ENST00000539465.1:c.1627C>T	R543C	Missense	E_14	SNP	True	1	Class 1: This mutation can be alternatively modeled.	0aa	0aa	Frmpd1	ENSMUSG00000035615.13	ENSMUST00000107804.2	chr4	15	+	TNP	Missense	E_14	45278900.0	45278900.0	C	T	ENSMUST00000107804.2:c.1624C>T	R542*	45278900.0	45278902.0	CGA	TGT	ENSMUST00000107804.2:c.1624_1626CGA>TGT	R542C	CLINVAR-H1079430	CLINVAR-H1079430-M01-V02	CLINVAR	2206302.0	False	False	False	False	False	0
FRMPD1	ENSG00000070601.5	ENST00000539465.1	chr9	15	+	True	37740339	37740339	C	T	ENST00000539465.1:c.1814C>T	S605L	Missense	E_14	SNP	True	1	Class 1: This mutation can be alternatively modeled.	4aa	13aa	Frmpd1	ENSMUSG00000035615.13	ENSMUST00000107804.2	chr4	15	+	TNP	Missense	E_14	45279090.0	45279090.0	C	T	ENSMUST00000107804.2:c.1814C>T	S605F	45279089.0	45279091.0	TCC	CTG	ENSMUST00000107804.2:c.1813_1815TCC>CTG	S605L	CLINVAR-H1079435	CLINVAR-H1079435-M01-V01	CLINVAR	2471301.0	False	False	False	False	False	17
FRMPD1	ENSG00000070601.5	ENST00000539465.1	chr9	15	+	True	37740339	37740339	C	T	ENST00000539465.1:c.1814C>T	S605L	Missense	E_14	SNP	True	1	Class 1: This mutation can be alternatively modeled.	4aa	13aa	Frmpd1	ENSMUSG00000035615.13	ENSMUST00000107804.2	chr4	15	+	TNP	Missense	E_14	45279090.0	45279090.0	C	T	ENSMUST00000107804.2:c.1814C>T	S605F	45279089.0	45279091.0	TCC	CTT	ENSMUST00000107804.2:c.1813_1815TCC>CTT	S605L	CLINVAR-H1079435	CLINVAR-H1079435-M01-V02	CLINVAR	2471301.0	False	False	False	False	False	17
FRMPD1	ENSG00000070601.5	ENST00000539465.1	chr9	15	+	True	37740339	37740339	C	T	ENST00000539465.1:c.1814C>T	S605L	Missense	E_14	SNP	True	1	Class 1: This mutation can be alternatively modeled.	4aa	13aa	Frmpd1	ENSMUSG00000035615.13	ENSMUST00000107804.2	chr4	15	+	DNP	Missense	E_14	45279090.0	45279090.0	C	T	ENSMUST00000107804.2:c.1814C>T	S605F	45279090.0	45279091.0	CC	TA	ENSMUST00000107804.2:c.1814_1815CC>TA	S605L	CLINVAR-H1079435	CLINVAR-H1079435-M01-V03	CLINVAR	2471301.0	False	False	False	False	False	17
FRMPD1	ENSG00000070601.5	ENST00000539465.1	chr9	15	+	True	37740339	37740339	C	T	ENST00000539465.1:c.1814C>T	S605L	Missense	E_14	SNP	True	1	Class 1: This mutation can be alternatively modeled.	4aa	13aa	Frmpd1	ENSMUSG00000035615.13	ENSMUST00000107804.2	chr4	15	+	DNP	Missense	E_14	45279090.0	45279090.0	C	T	ENSMUST00000107804.2:c.1814C>T	S605F	45279090.0	45279091.0	CC	TG	ENSMUST00000107804.2:c.1814_1815CC>TG	S605L	CLINVAR-H1079435	CLINVAR-H1079435-M01-V04	CLINVAR	2471301.0	False	False	False	False	False	17
FRMPD1	ENSG00000070601.5	ENST00000539465.1	chr9	15	+	True	37740339	37740339	C	T	ENST00000539465.1:c.1814C>T	S605L	Missense	E_14	SNP	True	1	Class 1: This mutation can be alternatively modeled.	4aa	13aa	Frmpd1	ENSMUSG00000035615.13	ENSMUST00000107804.2	chr4	15	+	DNP	Missense	E_14	45279090.0	45279090.0	C	T	ENSMUST00000107804.2:c.1814C>T	S605F	45279089.0	45279090.0	TC	CT	ENSMUST00000107804.2:c.1813_1814TC>CT	S605L	CLINVAR-H1079435	CLINVAR-H1079435-M01-V05	CLINVAR	2471301.0	False	False	False	False	False	17
FRMPD1	ENSG00000070601.5	ENST00000539465.1	chr9	15	+	True	37746210	37746210	C	T	ENST00000539465.1:c.4181C>T	S1394L	Missense	E_15	SNP	True	1	Class 1: This mutation can be alternatively modeled.	2aa	8aa	Frmpd1	ENSMUSG00000035615.13	ENSMUST00000107804.2	chr4	15	+	DNP	Missense	E_15	45285274.0	45285274.0	C	T	ENSMUST00000107804.2:c.4094C>T	S1365F	45285273.0	45285274.0	TC	CT	ENSMUST00000107804.2:c.4093_4094TC>CT	S1365L	CLINVAR-H1079473	CLINVAR-H1079473-M01-V01	CLINVAR	2522023.0	False	False	False	False	False	10
FRMPD1	ENSG00000070601.5	ENST00000539465.1	chr9	15	+	True	37746210	37746210	C	T	ENST00000539465.1:c.4181C>T	S1394L	Missense	E_15	SNP	True	1	Class 1: This mutation can be alternatively modeled.	2aa	8aa	Frmpd1	ENSMUSG00000035615.13	ENSMUST00000107804.2	chr4	15	+	TNP	Missense	E_15	45285274.0	45285274.0	C	T	ENSMUST00000107804.2:c.4094C>T	S1365F	45285273.0	45285275.0	TCC	CTG	ENSMUST00000107804.2:c.4093_4095TCC>CTG	S1365L	CLINVAR-H1079473	CLINVAR-H1079473-M01-V02	CLINVAR	2522023.0	False	False	False	False	False	10
FRMPD1	ENSG00000070601.5	ENST00000539465.1	chr9	15	+	True	37746210	37746210	C	T	ENST00000539465.1:c.4181C>T	S1394L	Missense	E_15	SNP	True	1	Class 1: This mutation can be alternatively modeled.	2aa	8aa	Frmpd1	ENSMUSG00000035615.13	ENSMUST00000107804.2	chr4	15	+	DNP	Missense	E_15	45285274.0	45285274.0	C	T	ENSMUST00000107804.2:c.4094C>T	S1365F	45285274.0	45285275.0	CC	TA	ENSMUST00000107804.2:c.4094_4095CC>TA	S1365L	CLINVAR-H1079473	CLINVAR-H1079473-M01-V03	CLINVAR	2522023.0	False	False	False	False	False	10
FRMPD1	ENSG00000070601.5	ENST00000539465.1	chr9	15	+	True	37746210	37746210	C	T	ENST00000539465.1:c.4181C>T	S1394L	Missense	E_15	SNP	True	1	Class 1: This mutation can be alternatively modeled.	2aa	8aa	Frmpd1	ENSMUSG00000035615.13	ENSMUST00000107804.2	chr4	15	+	TNP	Missense	E_15	45285274.0	45285274.0	C	T	ENSMUST00000107804.2:c.4094C>T	S1365F	45285273.0	45285275.0	TCC	CTT	ENSMUST00000107804.2:c.4093_4095TCC>CTT	S1365L	CLINVAR-H1079473	CLINVAR-H1079473-M01-V04	CLINVAR	2522023.0	False	False	False	False	False	10
FRMPD1	ENSG00000070601.5	ENST00000539465.1	chr9	15	+	True	37746210	37746210	C	T	ENST00000539465.1:c.4181C>T	S1394L	Missense	E_15	SNP	True	1	Class 1: This mutation can be alternatively modeled.	2aa	8aa	Frmpd1	ENSMUSG00000035615.13	ENSMUST00000107804.2	chr4	15	+	DNP	Missense	E_15	45285274.0	45285274.0	C	T	ENSMUST00000107804.2:c.4094C>T	S1365F	45285274.0	45285275.0	CC	TG	ENSMUST00000107804.2:c.4094_4095CC>TG	S1365L	CLINVAR-H1079473	CLINVAR-H1079473-M01-V05	CLINVAR	2522023.0	False	False	False	False	False	10
FRMPD1	ENSG00000070601.5	ENST00000539465.1	chr9	15	+	True	37746411	37746411	G	A	ENST00000539465.1:c.4382G>A	R1461H	Missense	E_15	SNP	True	1	Class 1: This mutation can be alternatively modeled.	4aa	9aa	Frmpd1	ENSMUSG00000035615.13	ENSMUST00000107804.2	chr4	15	+	DNP	Missense	E_15	45285475.0	45285475.0	G	A	ENSMUST00000107804.2:c.4295G>A	R1432Q	45285475.0	45285476.0	GG	AT	ENSMUST00000107804.2:c.4295_4296GG>AT	R1432H	CLINVAR-H1079475	CLINVAR-H1079475-M01-V01	CLINVAR	2588514.0	False	False	False	False	False	13
FRMPD1	ENSG00000070601.5	ENST00000539465.1	chr9	15	+	True	37746411	37746411	G	A	ENST00000539465.1:c.4382G>A	R1461H	Missense	E_15	SNP	True	1	Class 1: This mutation can be alternatively modeled.	4aa	9aa	Frmpd1	ENSMUSG00000035615.13	ENSMUST00000107804.2	chr4	15	+	DNP	Missense	E_15	45285475.0	45285475.0	G	A	ENSMUST00000107804.2:c.4295G>A	R1432Q	45285475.0	45285476.0	GG	AC	ENSMUST00000107804.2:c.4295_4296GG>AC	R1432H	CLINVAR-H1079475	CLINVAR-H1079475-M01-V02	CLINVAR	2588514.0	False	False	False	False	False	13
FRMPD1	ENSG00000070601.5	ENST00000539465.1	chr9	15	+	True	37746756	37746756	C	T	ENST00000539465.1:c.4727C>T	T1576M	Missense	E_15	SNP	True	1	Class 1: This mutation can be alternatively modeled.	26aa	3aa	Frmpd1	ENSMUSG00000035615.13	ENSMUST00000107804.2	chr4	15	+	DNP	Missense	E_15	45285820.0	45285820.0	C	T	ENSMUST00000107804.2:c.4640C>T	T1547I	45285820.0	45285821.0	CC	TG	ENSMUST00000107804.2:c.4640_4641CC>TG	T1547M	CLINVAR-H1079492	CLINVAR-H1079492-M01-V01	CLINVAR	2592898.0	False	False	False	False	False	29
FRMPD1	ENSG00000070601.5	ENST00000539465.1	chr9	15	+	True	37737218	37737218	G	A	ENST00000539465.1:c.1527G>A	A509delinsA	Silent	E_13	SNP	False	4	Class 4: Mutated sequences are not identical.	0aa	0aa	Frmpd1	ENSMUSG00000035615.13	ENSMUST00000107804.2	chr4	15	+																CLINVAR-H1079426		CLINVAR	2659196.0	False	False	False	False	False	0
FRMPD1	ENSG00000070601.5	ENST00000539465.1	chr9	15	+	True	37740470	37740470	G	A	ENST00000539465.1:c.1945G>A	G649R	Missense	E_14	SNP	False	4	Class 4: Mutated sequences are not identical.	0aa	0aa	Frmpd1	ENSMUSG00000035615.13	ENSMUST00000107804.2	chr4	15	+																CLINVAR-H1079437		CLINVAR	2357051.0	False	False	False	False	False	0
FRMPD1	ENSG00000070601.5	ENST00000539465.1	chr9	15	+	True	37740635	37740635	G	A	ENST00000539465.1:c.2110G>A	A704T	Missense	E_14	SNP	False	4	Class 4: Mutated sequences are not identical.	0aa	0aa	Frmpd1	ENSMUSG00000035615.13	ENSMUST00000107804.2	chr4	15	+																CLINVAR-H1079440		CLINVAR	2343997.0	False	False	False	False	False	0
FRMPD1	ENSG00000070601.5	ENST00000539465.1	chr9	15	+	True	37744565	37744565	T	G	ENST00000539465.1:c.2536T>G	Y846D	Missense	E_15	SNP	False	4	Class 4: Mutated sequences are not identical.	0aa	0aa	Frmpd1	ENSMUSG00000035615.13	ENSMUST00000107804.2	chr4	15	+																CLINVAR-H1079445		CLINVAR	2659197.0	False	False	False	False	False	0
FRMPD1	ENSG00000070601.5	ENST00000539465.1	chr9	15	+	True	37744661	37744661	G	T	ENST00000539465.1:c.2632G>T	G878C	Missense	E_15	SNP	False	4	Class 4: Mutated sequences are not identical.	0aa	0aa	Frmpd1	ENSMUSG00000035615.13	ENSMUST00000107804.2	chr4	15	+																CLINVAR-H1079446		CLINVAR	2312980.0	False	False	False	False	False	0
FRMPD1	ENSG00000070601.5	ENST00000539465.1	chr9	15	+	True	37744911	37744911	C	T	ENST00000539465.1:c.2882C>T	A961V	Missense	E_15	SNP	False	4	Class 4: Mutated sequences are not identical.	0aa	0aa	Frmpd1	ENSMUSG00000035615.13	ENSMUST00000107804.2	chr4	15	+																CLINVAR-H1079450		CLINVAR	768294.0	False	False	False	False	False	0
FRMPD1	ENSG00000070601.5	ENST00000539465.1	chr9	15	+	True	37745024	37745024	A	G	ENST00000539465.1:c.2995A>G	I999V	Missense	E_15	SNP	False	4	Class 4: Mutated sequences are not identical.	0aa	0aa	Frmpd1	ENSMUSG00000035615.13	ENSMUST00000107804.2	chr4	15	+																CLINVAR-H1079452		CLINVAR	2297172.0	False	False	False	False	False	0
FRMPD1	ENSG00000070601.5	ENST00000539465.1	chr9	15	+	True	37745025	37745025	T	C	ENST00000539465.1:c.2996T>C	I999T	Missense	E_15	SNP	False	4	Class 4: Mutated sequences are not identical.	0aa	0aa	Frmpd1	ENSMUSG00000035615.13	ENSMUST00000107804.2	chr4	15	+																CLINVAR-H1079453		CLINVAR	2539251.0	False	False	False	False	False	0
FRMPD1	ENSG00000070601.5	ENST00000539465.1	chr9	15	+	True	37745052	37745052	A	G	ENST00000539465.1:c.3023A>G	H1008R	Missense	E_15	SNP	False	4	Class 4: Mutated sequences are not identical.	0aa	0aa	Frmpd1	ENSMUSG00000035615.13	ENSMUST00000107804.2	chr4	15	+																CLINVAR-H1079455		CLINVAR	2491445.0	False	False	False	False	False	0
FRMPD1	ENSG00000070601.5	ENST00000539465.1	chr9	15	+	True	37745304	37745304	G	A	ENST00000539465.1:c.3275G>A	G1092E	Missense	E_15	SNP	False	4	Class 4: Mutated sequences are not identical.	0aa	0aa	Frmpd1	ENSMUSG00000035615.13	ENSMUST00000107804.2	chr4	15	+																CLINVAR-H1079457		CLINVAR	768295.0	False	False	False	False	False	0
FRMPD1	ENSG00000070601.5	ENST00000539465.1	chr9	15	+	True	37745399	37745399	G	A	ENST00000539465.1:c.3370G>A	V1124I	Missense	E_15	SNP	False	4	Class 4: Mutated sequences are not identical.	0aa	0aa	Frmpd1	ENSMUSG00000035615.13	ENSMUST00000107804.2	chr4	15	+																CLINVAR-H1079458		CLINVAR	2378709.0	False	False	False	False	False	0
FRMPD1	ENSG00000070601.5	ENST00000539465.1	chr9	15	+	True	37745440	37745440	G	A	ENST00000539465.1:c.3411G>A	P1137delinsP	Silent	E_15	SNP	False	4	Class 4: Mutated sequences are not identical.	0aa	0aa	Frmpd1	ENSMUSG00000035615.13	ENSMUST00000107804.2	chr4	15	+																CLINVAR-H1079462		CLINVAR	768297.0	False	False	False	False	False	0
FRMPD1	ENSG00000070601.5	ENST00000539465.1	chr9	15	+	True	37745501	37745501	G	A	ENST00000539465.1:c.3472G>A	V1158I	Missense	E_15	SNP	False	4	Class 4: Mutated sequences are not identical.	0aa	0aa	Frmpd1	ENSMUSG00000035615.13	ENSMUST00000107804.2	chr4	15	+																CLINVAR-H1079463		CLINVAR	2306242.0	False	False	False	False	False	0
FRMPD1	ENSG00000070601.5	ENST00000539465.1	chr9	15	+	True	37745678	37745678	G	A	ENST00000539465.1:c.3649G>A	V1217I	Missense	E_15	SNP	False	4	Class 4: Mutated sequences are not identical.	0aa	0aa	Frmpd1	ENSMUSG00000035615.13	ENSMUST00000107804.2	chr4	15	+																CLINVAR-H1079466		CLINVAR	768299.0	False	False	False	False	False	0
FRMPD1	ENSG00000070601.5	ENST00000539465.1	chr9	15	+	True	37745751	37745751	C	T	ENST00000539465.1:c.3722C>T	P1241L	Missense	E_15	SNP	False	4	Class 4: Mutated sequences are not identical.	0aa	0aa	Frmpd1	ENSMUSG00000035615.13	ENSMUST00000107804.2	chr4	15	+																CLINVAR-H1079468		CLINVAR	2309465.0	False	False	False	False	False	0
FRMPD1	ENSG00000070601.5	ENST00000539465.1	chr9	15	+	True	37745900	37745900	G	A	ENST00000539465.1:c.3871G>A	A1291T	Missense	E_15	SNP	False	4	Class 4: Mutated sequences are not identical.	0aa	0aa	Frmpd1	ENSMUSG00000035615.13	ENSMUST00000107804.2	chr4	15	+																CLINVAR-H1079469		CLINVAR	2282527.0	False	False	False	False	False	0
FRMPD1	ENSG00000070601.5	ENST00000539465.1	chr9	15	+	True	37746013	37746013	G	C	ENST00000539465.1:c.3984G>C	R1328S	Missense	E_15	SNP	False	4	Class 4: Mutated sequences are not identical.	0aa	0aa	Frmpd1	ENSMUSG00000035615.13	ENSMUST00000107804.2	chr4	15	+																CLINVAR-H1079470		CLINVAR	2551658.0	False	False	False	False	False	0
FRMPD1	ENSG00000070601.5	ENST00000539465.1	chr9	15	+	True	37746153	37746153	C	G	ENST00000539465.1:c.4124C>G	P1375R	Missense	E_15	SNP	False	4	Class 4: Mutated sequences are not identical.	0aa	0aa	Frmpd1	ENSMUSG00000035615.13	ENSMUST00000107804.2	chr4	15	+																CLINVAR-H1079472		CLINVAR	2284412.0	False	False	False	False	False	0
FRMPD1	ENSG00000070601.5	ENST00000539465.1	chr9	15	+	True	37746388	37746388	G	T	ENST00000539465.1:c.4359G>T	W1453C	Missense	E_15	SNP	False	4	Class 4: Mutated sequences are not identical.	0aa	0aa	Frmpd1	ENSMUSG00000035615.13	ENSMUST00000107804.2	chr4	15	+																CLINVAR-H1079474		CLINVAR	2403823.0	False	False	False	False	False	0
FRMPD1	ENSG00000070601.5	ENST00000539465.1	chr9	15	+	True	37746449	37746449	C	G	ENST00000539465.1:c.4420C>G	R1474G	Missense	E_15	SNP	False	4	Class 4: Mutated sequences are not identical.	0aa	0aa	Frmpd1	ENSMUSG00000035615.13	ENSMUST00000107804.2	chr4	15	+																CLINVAR-H1079476		CLINVAR	2334018.0	False	False	False	False	False	0
FRMPD1	ENSG00000070601.5	ENST00000539465.1	chr9	15	+	True	37746449	37746449	C	T	ENST00000539465.1:c.4420C>T	R1474W	Missense	E_15	SNP	False	4	Class 4: Mutated sequences are not identical.	0aa	0aa	Frmpd1	ENSMUSG00000035615.13	ENSMUST00000107804.2	chr4	15	+																CLINVAR-H1079477		CLINVAR	2217700.0	False	False	False	False	False	0
FRMPD1	ENSG00000070601.5	ENST00000539465.1	chr9	15	+	True	37746648	37746648	C	T	ENST00000539465.1:c.4619C>T	S1540L	Missense	E_15	SNP	False	4	Class 4: Mutated sequences are not identical.	0aa	0aa	Frmpd1	ENSMUSG00000035615.13	ENSMUST00000107804.2	chr4	15	+																CLINVAR-H1079486		CLINVAR	2322837.0	False	False	False	False	False	0
FRMPD2	ENSG00000170324.15	ENST00000374201.3	chr10	29	-	True	49371593	49371593	C	A	ENST00000374201.3:c.3659G>T	G1220V	Missense	E_28	SNP	True	0	Class 0: This mutation can be originally modeled.	4aa	1aa	Frmpd2	ENSMUSG00000108841.2	ENSMUST00000208577.2	chr14	30	+	SNP	Missense	E_28	33287844.0	33287844.0	G	T	ENSMUST00000208577.2:c.3635G>T	G1212V	33287844.0	33287844.0	G	T	ENSMUST00000208577.2:c.3635G>T	G1212V	CLINVAR-H1178236	CLINVAR-H1178236-M01-V01	CLINVAR	2477860.0	False	False	False	False	False	5
FRMPD2	ENSG00000170324.15	ENST00000374201.3	chr10	29	-	True	49371617	49371617	C	T	ENST00000374201.3:c.3635G>A	S1212N	Missense	E_28	SNP	True	0	Class 0: This mutation can be originally modeled.	3aa	0aa	Frmpd2	ENSMUSG00000108841.2	ENSMUST00000208577.2	chr14	30	+	SNP	Missense	E_28	33287820.0	33287820.0	G	A	ENSMUST00000208577.2:c.3611G>A	S1204N	33287820.0	33287820.0	G	A	ENSMUST00000208577.2:c.3611G>A	S1204N	CLINVAR-H1178237	CLINVAR-H1178237-M01-V01	CLINVAR	2377131.0	False	False	False	False	False	3
FRMPD2	ENSG00000170324.15	ENST00000374201.3	chr10	29	-	True	49371651	49371651	G	T	ENST00000374201.3:c.3601C>A	P1201T	Missense	E_28	SNP	True	0	Class 0: This mutation can be originally modeled.	1aa	0aa	Frmpd2	ENSMUSG00000108841.2	ENSMUST00000208577.2	chr14	30	+	SNP	Missense	E_28	33287786.0	33287786.0	C	A	ENSMUST00000208577.2:c.3577C>A	P1193T	33287786.0	33287786.0	C	A	ENSMUST00000208577.2:c.3577C>A	P1193T	CLINVAR-H1178238	CLINVAR-H1178238-M01-V01	CLINVAR	2479773.0	False	False	False	False	False	1
FRMPD2	ENSG00000170324.15	ENST00000374201.3	chr10	29	-	True	49379111	49379111	C	T	ENST00000374201.3:c.3364G>A	E1122K	Missense	E_26	SNP	True	0	Class 0: This mutation can be originally modeled.	17aa	0aa	Frmpd2	ENSMUSG00000108841.2	ENSMUST00000208577.2	chr14	30	+	SNP	Missense	E_26	33274099.0	33274099.0	G	A	ENSMUST00000208577.2:c.3340G>A	E1114K	33274099.0	33274099.0	G	A	ENSMUST00000208577.2:c.3340G>A	E1114K	CLINVAR-H1178240	CLINVAR-H1178240-M01-V01	CLINVAR	2394607.0	False	False	False	False	False	17
FRMPD2	ENSG00000170324.15	ENST00000374201.3	chr10	29	-	True	49379128	49379128	G	A	ENST00000374201.3:c.3347C>T	P1116L	Missense	E_26	SNP	True	0	Class 0: This mutation can be originally modeled.	11aa	6aa	Frmpd2	ENSMUSG00000108841.2	ENSMUST00000208577.2	chr14	30	+	SNP	Missense	E_26	33274082.0	33274082.0	C	T	ENSMUST00000208577.2:c.3323C>T	P1108L	33274082.0	33274082.0	C	T	ENSMUST00000208577.2:c.3323C>T	P1108L	CLINVAR-H1178241	CLINVAR-H1178241-M01-V01	CLINVAR	2367791.0	False	False	False	False	False	17
FRMPD2	ENSG00000170324.15	ENST00000374201.3	chr10	29	-	True	49382962	49382962	C	T	ENST00000374201.3:c.3026G>A	C1009Y	Missense	E_24	SNP	True	0	Class 0: This mutation can be originally modeled.	1aa	11aa	Frmpd2	ENSMUSG00000108841.2	ENSMUST00000208577.2	chr14	30	+	SNP	Missense	E_24	33270566.0	33270566.0	G	A	ENSMUST00000208577.2:c.3002G>A	C1001Y	33270566.0	33270566.0	G	A	ENSMUST00000208577.2:c.3002G>A	C1001Y	CLINVAR-H1178243	CLINVAR-H1178243-M01-V01	CLINVAR	2488034.0	False	False	False	False	False	12
FRMPD2	ENSG00000170324.15	ENST00000374201.3	chr10	29	-	True	49383934	49383934	T	G	ENST00000374201.3:c.2944A>C	I982L	Missense	E_23	SNP	True	0	Class 0: This mutation can be originally modeled.	7aa	0aa	Frmpd2	ENSMUSG00000108841.2	ENSMUST00000208577.2	chr14	30	+	SNP	Missense	E_23	33269533.0	33269533.0	A	C	ENSMUST00000208577.2:c.2920A>C	I974L	33269533.0	33269533.0	A	C	ENSMUST00000208577.2:c.2920A>C	I974L	CLINVAR-H1178244	CLINVAR-H1178244-M01-V01	CLINVAR	2609702.0	False	False	False	False	False	7
FRMPD2	ENSG00000170324.15	ENST00000374201.3	chr10	29	-	True	49386107	49386107	G	T	ENST00000374201.3:c.2878C>A	L960I	Missense	E_22	SNP	True	0	Class 0: This mutation can be originally modeled.	14aa	13aa	Frmpd2	ENSMUSG00000108841.2	ENSMUST00000208577.2	chr14	30	+	SNP	Missense	E_22	33266439.0	33266439.0	C	A	ENSMUST00000208577.2:c.2854C>A	L952I	33266439.0	33266439.0	C	A	ENSMUST00000208577.2:c.2854C>A	L952I	CLINVAR-H1178245	CLINVAR-H1178245-M01-V01	CLINVAR	2561102.0	False	False	False	False	False	27
FRMPD2	ENSG00000170324.15	ENST00000374201.3	chr10	29	-	True	49386179	49386179	A	C	ENST00000374201.3:c.2806T>G	C936G	Missense	E_22	SNP	True	0	Class 0: This mutation can be originally modeled.	1aa	3aa	Frmpd2	ENSMUSG00000108841.2	ENSMUST00000208577.2	chr14	30	+	SNP	Missense	E_22	33266367.0	33266367.0	T	G	ENSMUST00000208577.2:c.2782T>G	C928G	33266367.0	33266367.0	T	G	ENSMUST00000208577.2:c.2782T>G	C928G	CLINVAR-H1178247	CLINVAR-H1178247-M01-V01	CLINVAR	2323922.0	False	False	False	False	False	4
FRMPD2	ENSG00000170324.15	ENST00000374201.3	chr10	29	-	True	49388985	49388985	T	C	ENST00000374201.3:c.2651A>G	D884G	Missense	E_21	SNP	True	0	Class 0: This mutation can be originally modeled.	1aa	3aa	Frmpd2	ENSMUSG00000108841.2	ENSMUST00000208577.2	chr14	30	+	SNP	Missense	E_21	33264906.0	33264906.0	A	G	ENSMUST00000208577.2:c.2684A>G	D895G	33264906.0	33264906.0	A	G	ENSMUST00000208577.2:c.2684A>G	D895G	CLINVAR-H1178249	CLINVAR-H1178249-M01-V01	CLINVAR	2494026.0	False	False	False	False	False	4
FRMPD2	ENSG00000170324.15	ENST00000374201.3	chr10	29	-	True	49392662	49392662	C	T	ENST00000374201.3:c.2531G>A	R844K	Missense	E_20	SNP	True	0	Class 0: This mutation can be originally modeled.	3aa	7aa	Frmpd2	ENSMUSG00000108841.2	ENSMUST00000208577.2	chr14	30	+	SNP	Missense	E_20	33261760.0	33261760.0	G	A	ENSMUST00000208577.2:c.2564G>A	R855K	33261760.0	33261760.0	G	A	ENSMUST00000208577.2:c.2564G>A	R855K	CLINVAR-H1178250	CLINVAR-H1178250-M01-V01	CLINVAR	2517048.0	False	False	False	False	False	10
FRMPD2	ENSG00000170324.15	ENST00000374201.3	chr10	29	-	True	49392715	49392715	T	C	ENST00000374201.3:c.2478A>G	I826M	Missense	E_20	SNP	True	0	Class 0: This mutation can be originally modeled.	0aa	13aa	Frmpd2	ENSMUSG00000108841.2	ENSMUST00000208577.2	chr14	30	+	SNP	Missense	E_20	33261707.0	33261707.0	A	G	ENSMUST00000208577.2:c.2511A>G	I837M	33261707.0	33261707.0	A	G	ENSMUST00000208577.2:c.2511A>G	I837M	CLINVAR-H1178251	CLINVAR-H1178251-M01-V01	CLINVAR	2389773.0	False	False	False	False	False	13
FRMPD2	ENSG00000170324.15	ENST00000374201.3	chr10	29	-	True	49392852	49392852	C	G	ENST00000374201.3:c.2432G>C	G811A	Missense	E_19	SNP	True	0	Class 0: This mutation can be originally modeled.	2aa	4aa	Frmpd2	ENSMUSG00000108841.2	ENSMUST00000208577.2	chr14	30	+	SNP	Missense	E_19	33261538.0	33261538.0	G	C	ENSMUST00000208577.2:c.2465G>C	G822A	33261538.0	33261538.0	G	C	ENSMUST00000208577.2:c.2465G>C	G822A	CLINVAR-H1178252	CLINVAR-H1178252-M01-V01	CLINVAR	2409651.0	False	False	False	False	False	6
FRMPD2	ENSG00000170324.15	ENST00000374201.3	chr10	29	-	True	49414876	49414876	C	T	ENST00000374201.3:c.1712G>A	G571D	Missense	E_14	SNP	True	0	Class 0: This mutation can be originally modeled.	1aa	0aa	Frmpd2	ENSMUSG00000108841.2	ENSMUST00000208577.2	chr14	30	+	SNP	Missense	E_14	33244886.0	33244886.0	G	A	ENSMUST00000208577.2:c.1703G>A	G568D	33244886.0	33244886.0	G	A	ENSMUST00000208577.2:c.1703G>A	G568D	CLINVAR-H1178260	CLINVAR-H1178260-M01-V01	CLINVAR	2381545.0	False	False	False	False	False	1
FRMPD2	ENSG00000170324.15	ENST00000374201.3	chr10	29	-	True	49414916	49414916	T	C	ENST00000374201.3:c.1672A>G	R558G	Missense	E_14	SNP	True	0	Class 0: This mutation can be originally modeled.	0aa	1aa	Frmpd2	ENSMUSG00000108841.2	ENSMUST00000208577.2	chr14	30	+	SNP	Missense	E_14	33244846.0	33244846.0	A	G	ENSMUST00000208577.2:c.1663A>G	R555G	33244846.0	33244846.0	A	G	ENSMUST00000208577.2:c.1663A>G	R555G	CLINVAR-H1178261	CLINVAR-H1178261-M01-V01	CLINVAR	2240881.0	False	False	False	False	False	1
FRMPD2	ENSG00000170324.15	ENST00000374201.3	chr10	29	-	True	49414942	49414942	A	T	ENST00000374201.3:c.1646T>A	V549D	Missense	E_14	SNP	True	0	Class 0: This mutation can be originally modeled.	9aa	1aa	Frmpd2	ENSMUSG00000108841.2	ENSMUST00000208577.2	chr14	30	+	SNP	Missense	E_14	33244820.0	33244820.0	T	A	ENSMUST00000208577.2:c.1637T>A	V546D	33244820.0	33244820.0	T	A	ENSMUST00000208577.2:c.1637T>A	V546D	CLINVAR-H1178262	CLINVAR-H1178262-M01-V01	CLINVAR	2283846.0	False	False	False	False	False	10
FRMPD2	ENSG00000170324.15	ENST00000374201.3	chr10	29	-	True	49420077	49420077	G	A	ENST00000374201.3:c.1531C>T	R511W	Missense	E_13	SNP	True	0	Class 0: This mutation can be originally modeled.	0aa	14aa	Frmpd2	ENSMUSG00000108841.2	ENSMUST00000208577.2	chr14	30	+	SNP	Missense	E_13	33238574.0	33238574.0	C	T	ENSMUST00000208577.2:c.1522C>T	R508W	33238574.0	33238574.0	C	T	ENSMUST00000208577.2:c.1522C>T	R508W	CLINVAR-H1178263	CLINVAR-H1178263-M01-V01	CLINVAR	2598513.0	False	False	False	False	False	14
FRMPD2	ENSG00000170324.15	ENST00000374201.3	chr10	29	-	True	49420106	49420106	G	T	ENST00000374201.3:c.1502C>A	A501E	Missense	E_13	SNP	True	0	Class 0: This mutation can be originally modeled.	4aa	0aa	Frmpd2	ENSMUSG00000108841.2	ENSMUST00000208577.2	chr14	30	+	SNP	Missense	E_13	33238545.0	33238545.0	C	A	ENSMUST00000208577.2:c.1493C>A	A498E	33238545.0	33238545.0	C	A	ENSMUST00000208577.2:c.1493C>A	A498E	CLINVAR-H1178264	CLINVAR-H1178264-M01-V01	CLINVAR	2457426.0	False	False	False	False	False	4
FRMPD2	ENSG00000170324.15	ENST00000374201.3	chr10	29	-	True	49430450	49430450	T	C	ENST00000374201.3:c.1361A>G	D454G	Missense	E_12	SNP	True	0	Class 0: This mutation can be originally modeled.	14aa	9aa	Frmpd2	ENSMUSG00000108841.2	ENSMUST00000208577.2	chr14	30	+	SNP	Missense	E_12	33233726.0	33233726.0	A	G	ENSMUST00000208577.2:c.1352A>G	D451G	33233726.0	33233726.0	A	G	ENSMUST00000208577.2:c.1352A>G	D451G	CLINVAR-H1178266	CLINVAR-H1178266-M01-V01	CLINVAR	2317391.0	False	False	False	False	False	23
FRMPD2	ENSG00000170324.15	ENST00000374201.3	chr10	29	-	True	49430477	49430477	T	A	ENST00000374201.3:c.1334A>T	H445L	Missense	E_12	SNP	True	0	Class 0: This mutation can be originally modeled.	5aa	18aa	Frmpd2	ENSMUSG00000108841.2	ENSMUST00000208577.2	chr14	30	+	SNP	Missense	E_12	33233699.0	33233699.0	A	T	ENSMUST00000208577.2:c.1325A>T	H442L	33233699.0	33233699.0	A	T	ENSMUST00000208577.2:c.1325A>T	H442L	CLINVAR-H1178267	CLINVAR-H1178267-M01-V01	CLINVAR	2594325.0	False	False	False	False	False	23
FRMPD2	ENSG00000170324.15	ENST00000374201.3	chr10	29	-	True	49430493	49430493	G	T	ENST00000374201.3:c.1318C>A	H440N	Missense	E_12	SNP	True	0	Class 0: This mutation can be originally modeled.	0aa	23aa	Frmpd2	ENSMUSG00000108841.2	ENSMUST00000208577.2	chr14	30	+	SNP	Missense	E_12	33233683.0	33233683.0	C	A	ENSMUST00000208577.2:c.1309C>A	H437N	33233683.0	33233683.0	C	A	ENSMUST00000208577.2:c.1309C>A	H437N	CLINVAR-H1178268	CLINVAR-H1178268-M01-V01	CLINVAR	2361239.0	False	False	False	False	False	23
FRMPD2	ENSG00000170324.15	ENST00000374201.3	chr10	29	-	True	49440175	49440175	C	T	ENST00000374201.3:c.1151G>A	G384D	Missense	E_10	SNP	True	0	Class 0: This mutation can be originally modeled.	2aa	3aa	Frmpd2	ENSMUSG00000108841.2	ENSMUST00000208577.2	chr14	30	+	SNP	Missense	E_10	33229557.0	33229557.0	G	A	ENSMUST00000208577.2:c.1142G>A	G381D	33229557.0	33229557.0	G	A	ENSMUST00000208577.2:c.1142G>A	G381D	CLINVAR-H1178270	CLINVAR-H1178270-M01-V01	CLINVAR	2605248.0	False	False	False	False	False	5
FRMPD2	ENSG00000170324.15	ENST00000374201.3	chr10	29	-	True	49440181	49440181	T	G	ENST00000374201.3:c.1145A>C	Y382S	Missense	E_10	SNP	True	0	Class 0: This mutation can be originally modeled.	0aa	5aa	Frmpd2	ENSMUSG00000108841.2	ENSMUST00000208577.2	chr14	30	+	SNP	Missense	E_10	33229551.0	33229551.0	A	C	ENSMUST00000208577.2:c.1136A>C	Y379S	33229551.0	33229551.0	A	C	ENSMUST00000208577.2:c.1136A>C	Y379S	CLINVAR-H1178271	CLINVAR-H1178271-M01-V01	CLINVAR	2456096.0	False	False	False	False	False	5
FRMPD2	ENSG00000170324.15	ENST00000374201.3	chr10	29	-	True	49440275	49440275	C	T	ENST00000374201.3:c.1051G>A	G351R	Missense	E_10	SNP	True	0	Class 0: This mutation can be originally modeled.	20aa	0aa	Frmpd2	ENSMUSG00000108841.2	ENSMUST00000208577.2	chr14	30	+	SNP	Missense	E_10	33229457.0	33229457.0	G	A	ENSMUST00000208577.2:c.1042G>A	G348R	33229457.0	33229457.0	G	A	ENSMUST00000208577.2:c.1042G>A	G348R	CLINVAR-H1178273	CLINVAR-H1178273-M01-V01	CLINVAR	2640443.0	False	False	False	False	False	20
FRMPD2	ENSG00000170324.15	ENST00000374201.3	chr10	29	-	True	49444538	49444538	G	A	ENST00000374201.3:c.980C>T	P327L	Missense	E_9	SNP	True	0	Class 0: This mutation can be originally modeled.	4aa	2aa	Frmpd2	ENSMUSG00000108841.2	ENSMUST00000208577.2	chr14	30	+	SNP	Missense	E_9	33228035.0	33228035.0	C	T	ENSMUST00000208577.2:c.971C>T	P324L	33228035.0	33228035.0	C	T	ENSMUST00000208577.2:c.971C>T	P324L	CLINVAR-H1178274	CLINVAR-H1178274-M01-V01	CLINVAR	2379392.0	False	False	False	False	False	6
FRMPD2	ENSG00000170324.15	ENST00000374201.3	chr10	29	-	True	49444555	49444555	C	T	ENST00000374201.3:c.963G>A	P321delinsP	Silent	E_9	SNP	True	0	Class 0: This mutation can be originally modeled.	13aa	0aa	Frmpd2	ENSMUSG00000108841.2	ENSMUST00000208577.2	chr14	30	+	SNP	Silent	E_9	33228018.0	33228018.0	A	A	ENSMUST00000208577.2:c.954A>A	P318delinsP	33228018.0	33228018.0	A	A	ENSMUST00000208577.2:c.954A>A	P318delinsP	CLINVAR-H1178275	CLINVAR-H1178275-M01-V01	CLINVAR	744381.0	False	False	False	False	False	13
FRMPD2	ENSG00000170324.15	ENST00000374201.3	chr10	29	-	True	49446060	49446060	T	G	ENST00000374201.3:c.895A>C	R299delinsR	Silent	E_8	SNP	True	0	Class 0: This mutation can be originally modeled.	0aa	0aa	Frmpd2	ENSMUSG00000108841.2	ENSMUST00000208577.2	chr14	30	+	SNP	Silent	E_8	33227509.0	33227509.0	A	C	ENSMUST00000208577.2:c.886A>C	R296delinsR	33227509.0	33227509.0	A	C	ENSMUST00000208577.2:c.886A>C	R296delinsR	CLINVAR-H1178276	CLINVAR-H1178276-M01-V01	CLINVAR	734452.0	False	False	False	False	False	0
FRMPD2	ENSG00000170324.15	ENST00000374201.3	chr10	29	-	True	49447673	49447673	T	C	ENST00000374201.3:c.763A>G	S255G	Missense	E_7	SNP	True	0	Class 0: This mutation can be originally modeled.	1aa	0aa	Frmpd2	ENSMUSG00000108841.2	ENSMUST00000208577.2	chr14	30	+	SNP	Missense	E_7	33226481.0	33226481.0	A	G	ENSMUST00000208577.2:c.754A>G	S252G	33226481.0	33226481.0	A	G	ENSMUST00000208577.2:c.754A>G	S252G	CLINVAR-H1178279	CLINVAR-H1178279-M01-V01	CLINVAR	2522697.0	False	False	False	False	False	1
FRMPD2	ENSG00000170324.15	ENST00000374201.3	chr10	29	-	True	49448429	49448429	G	A	ENST00000374201.3:c.674C>T	A225V	Missense	E_6	SNP	True	0	Class 0: This mutation can be originally modeled.	0aa	0aa	Frmpd2	ENSMUSG00000108841.2	ENSMUST00000208577.2	chr14	30	+	SNP	Missense	E_6	33225467.0	33225467.0	C	T	ENSMUST00000208577.2:c.683C>T	A228V	33225467.0	33225467.0	C	T	ENSMUST00000208577.2:c.683C>T	A228V	CLINVAR-H1178282	CLINVAR-H1178282-M01-V01	CLINVAR	2322740.0	False	False	False	False	False	0
FRMPD2	ENSG00000170324.15	ENST00000374201.3	chr10	29	-	True	49448446	49448446	C	G	ENST00000374201.3:c.657G>C	E219D	Missense	E_6	SNP	True	0	Class 0: This mutation can be originally modeled.	0aa	2aa	Frmpd2	ENSMUSG00000108841.2	ENSMUST00000208577.2	chr14	30	+	SNP	Missense	E_6	33225441.0	33225441.0	G	C	ENSMUST00000208577.2:c.657G>C	E219D	33225441.0	33225441.0	G	C	ENSMUST00000208577.2:c.657G>C	E219D	CLINVAR-H1178283	CLINVAR-H1178283-M01-V01	CLINVAR	2552266.0	False	False	False	False	False	2
FRMPD2	ENSG00000170324.15	ENST00000374201.3	chr10	29	-	True	49450223	49450223	A	G	ENST00000374201.3:c.548T>C	V183A	Missense	E_5	SNP	True	0	Class 0: This mutation can be originally modeled.	5aa	8aa	Frmpd2	ENSMUSG00000108841.2	ENSMUST00000208577.2	chr14	30	+	SNP	Missense	E_5	33225084.0	33225084.0	T	C	ENSMUST00000208577.2:c.548T>C	V183A	33225084.0	33225084.0	T	C	ENSMUST00000208577.2:c.548T>C	V183A	CLINVAR-H1178284	CLINVAR-H1178284-M01-V01	CLINVAR	2380683.0	False	False	False	False	False	13
FRMPD2	ENSG00000170324.15	ENST00000374201.3	chr10	29	-	True	49450245	49450245	T	G	ENST00000374201.3:c.526A>C	I176L	Missense	E_5	SNP	True	0	Class 0: This mutation can be originally modeled.	2aa	0aa	Frmpd2	ENSMUSG00000108841.2	ENSMUST00000208577.2	chr14	30	+	SNP	Missense	E_5	33225062.0	33225062.0	A	C	ENSMUST00000208577.2:c.526A>C	I176L	33225062.0	33225062.0	A	C	ENSMUST00000208577.2:c.526A>C	I176L	CLINVAR-H1178285	CLINVAR-H1178285-M01-V01	CLINVAR	2227955.0	False	False	False	False	False	2
FRMPD2	ENSG00000170324.15	ENST00000374201.3	chr10	29	-	True	49452858	49452858	C	A	ENST00000374201.3:c.344G>T	W115L	Missense	E_4	SNP	True	0	Class 0: This mutation can be originally modeled.	17aa	4aa	Frmpd2	ENSMUSG00000108841.2	ENSMUST00000208577.2	chr14	30	+	SNP	Missense	E_4	33222951.0	33222951.0	G	T	ENSMUST00000208577.2:c.344G>T	W115L	33222951.0	33222951.0	G	T	ENSMUST00000208577.2:c.344G>T	W115L	CLINVAR-H1178287	CLINVAR-H1178287-M01-V01	CLINVAR	2558894.0	False	False	False	False	False	21
FRMPD2	ENSG00000170324.15	ENST00000374201.3	chr10	29	-	True	49452867	49452867	G	T	ENST00000374201.3:c.335C>A	T112N	Missense	E_4	SNP	True	0	Class 0: This mutation can be originally modeled.	14aa	7aa	Frmpd2	ENSMUSG00000108841.2	ENSMUST00000208577.2	chr14	30	+	SNP	Missense	E_4	33222942.0	33222942.0	C	A	ENSMUST00000208577.2:c.335C>A	T112N	33222942.0	33222942.0	C	A	ENSMUST00000208577.2:c.335C>A	T112N	CLINVAR-H1178288	CLINVAR-H1178288-M01-V01	CLINVAR	2221662.0	False	False	False	False	False	21
FRMPD2	ENSG00000170324.15	ENST00000374201.3	chr10	29	-	True	49457101	49457101	T	C	ENST00000374201.3:c.272A>G	Q91R	Missense	E_3	SNP	True	0	Class 0: This mutation can be originally modeled.	15aa	1aa	Frmpd2	ENSMUSG00000108841.2	ENSMUST00000208577.2	chr14	30	+	SNP	Missense	E_3	33219241.0	33219241.0	A	G	ENSMUST00000208577.2:c.272A>G	Q91R	33219241.0	33219241.0	A	G	ENSMUST00000208577.2:c.272A>G	Q91R	CLINVAR-H1178289	CLINVAR-H1178289-M01-V01	CLINVAR	2244661.0	False	False	False	False	False	16
FRMPD2	ENSG00000170324.15	ENST00000374201.3	chr10	29	-	True	49457208	49457208	A	G	ENST00000374201.3:c.165T>C	Y55delinsY	Silent	E_3	SNP	True	0	Class 0: This mutation can be originally modeled.	11aa	6aa	Frmpd2	ENSMUSG00000108841.2	ENSMUST00000208577.2	chr14	30	+	SNP	Silent	E_3	33219134.0	33219134.0	C	C	ENSMUST00000208577.2:c.165C>C	Y55delinsY	33219134.0	33219134.0	C	C	ENSMUST00000208577.2:c.165C>C	Y55delinsY	CLINVAR-H1178291	CLINVAR-H1178291-M01-V01	CLINVAR	2640445.0	False	False	False	False	False	17
FRMPD2	ENSG00000170324.15	ENST00000374201.3	chr10	29	-	True	49457215	49457215	G	A	ENST00000374201.3:c.158C>T	S53L	Missense	E_3	SNP	True	0	Class 0: This mutation can be originally modeled.	9aa	8aa	Frmpd2	ENSMUSG00000108841.2	ENSMUST00000208577.2	chr14	30	+	SNP	Missense	E_3	33219127.0	33219127.0	C	T	ENSMUST00000208577.2:c.158C>T	S53L	33219127.0	33219127.0	C	T	ENSMUST00000208577.2:c.158C>T	S53L	CLINVAR-H1178292	CLINVAR-H1178292-M01-V01	CLINVAR	2386875.0	False	False	False	False	False	17
FRMPD2	ENSG00000170324.15	ENST00000374201.3	chr10	29	-	True	49459666	49459666	C	T	ENST00000374201.3:c.94G>A	E32K	Missense	E_2	SNP	True	0	Class 0: This mutation can be originally modeled.	18aa	5aa	Frmpd2	ENSMUSG00000108841.2	ENSMUST00000208577.2	chr14	30	+	SNP	Missense	E_2	33217600.0	33217600.0	G	A	ENSMUST00000208577.2:c.94G>A	E32K	33217600.0	33217600.0	G	A	ENSMUST00000208577.2:c.94G>A	E32K	CLINVAR-H1178293	CLINVAR-H1178293-M01-V01	CLINVAR	2211735.0	False	False	False	False	False	23
FRMPD2	ENSG00000170324.15	ENST00000374201.3	chr10	29	-	True	49365385	49365385	G	A	ENST00000374201.3:c.3910C>T	L1304F	Missense	E_29	SNP	True	1	Class 1: This mutation can be alternatively modeled.	0aa	0aa	Frmpd2	ENSMUSG00000108841.2	ENSMUST00000208577.2	chr14	30	+	TNP	Missense	E_29	33293778.0	33293778.0	C	T	ENSMUST00000208577.2:c.3943C>T	L1315delinsL	33293778.0	33293780.0	CTG	TTT	ENSMUST00000208577.2:c.3943_3945CTG>TTT	L1315F	CLINVAR-H1178234	CLINVAR-H1178234-M01-V01	CLINVAR	2219420.0	False	False	False	False	False	0
FRMPD2	ENSG00000170324.15	ENST00000374201.3	chr10	29	-	True	49365385	49365385	G	A	ENST00000374201.3:c.3910C>T	L1304F	Missense	E_29	SNP	True	1	Class 1: This mutation can be alternatively modeled.	0aa	0aa	Frmpd2	ENSMUSG00000108841.2	ENSMUST00000208577.2	chr14	30	+	TNP	Missense	E_29	33293778.0	33293778.0	C	T	ENSMUST00000208577.2:c.3943C>T	L1315delinsL	33293778.0	33293780.0	CTG	TTC	ENSMUST00000208577.2:c.3943_3945CTG>TTC	L1315F	CLINVAR-H1178234	CLINVAR-H1178234-M01-V02	CLINVAR	2219420.0	False	False	False	False	False	0
FRMPD2	ENSG00000170324.15	ENST00000374201.3	chr10	29	-	True	49381012	49381012	G	A	ENST00000374201.3:c.3200C>T	S1067L	Missense	E_25	SNP	True	1	Class 1: This mutation can be alternatively modeled.	0aa	1aa	Frmpd2	ENSMUSG00000108841.2	ENSMUST00000208577.2	chr14	30	+	TNP	Missense	E_25	33272046.0	33272046.0	G	T	ENSMUST00000208577.2:c.3179G>T	S1060I	33272045.0	33272047.0	AGC	TTA	ENSMUST00000208577.2:c.3178_3180AGC>TTA	S1060L	CLINVAR-H1178242	CLINVAR-H1178242-M01-V01	CLINVAR	2272302.0	False	False	False	False	False	1
FRMPD2	ENSG00000170324.15	ENST00000374201.3	chr10	29	-	True	49381012	49381012	G	A	ENST00000374201.3:c.3200C>T	S1067L	Missense	E_25	SNP	True	1	Class 1: This mutation can be alternatively modeled.	0aa	1aa	Frmpd2	ENSMUSG00000108841.2	ENSMUST00000208577.2	chr14	30	+	DNP	Missense	E_25	33272046.0	33272046.0	G	T	ENSMUST00000208577.2:c.3179G>T	S1060I	33272045.0	33272046.0	AG	CT	ENSMUST00000208577.2:c.3178_3179AG>CT	S1060L	CLINVAR-H1178242	CLINVAR-H1178242-M01-V02	CLINVAR	2272302.0	False	False	False	False	False	1
FRMPD2	ENSG00000170324.15	ENST00000374201.3	chr10	29	-	True	49381012	49381012	G	A	ENST00000374201.3:c.3200C>T	S1067L	Missense	E_25	SNP	True	1	Class 1: This mutation can be alternatively modeled.	0aa	1aa	Frmpd2	ENSMUSG00000108841.2	ENSMUST00000208577.2	chr14	30	+	TNP	Missense	E_25	33272046.0	33272046.0	G	T	ENSMUST00000208577.2:c.3179G>T	S1060I	33272045.0	33272047.0	AGC	TTG	ENSMUST00000208577.2:c.3178_3180AGC>TTG	S1060L	CLINVAR-H1178242	CLINVAR-H1178242-M01-V03	CLINVAR	2272302.0	False	False	False	False	False	1
FRMPD2	ENSG00000170324.15	ENST00000374201.3	chr10	29	-	True	49381012	49381012	G	A	ENST00000374201.3:c.3200C>T	S1067L	Missense	E_25	SNP	True	1	Class 1: This mutation can be alternatively modeled.	0aa	1aa	Frmpd2	ENSMUSG00000108841.2	ENSMUST00000208577.2	chr14	30	+	TNP	Missense	E_25	33272046.0	33272046.0	G	T	ENSMUST00000208577.2:c.3179G>T	S1060I	33272045.0	33272047.0	AGC	CTG	ENSMUST00000208577.2:c.3178_3180AGC>CTG	S1060L	CLINVAR-H1178242	CLINVAR-H1178242-M01-V04	CLINVAR	2272302.0	False	False	False	False	False	1
FRMPD2	ENSG00000170324.15	ENST00000374201.3	chr10	29	-	True	49381012	49381012	G	A	ENST00000374201.3:c.3200C>T	S1067L	Missense	E_25	SNP	True	1	Class 1: This mutation can be alternatively modeled.	0aa	1aa	Frmpd2	ENSMUSG00000108841.2	ENSMUST00000208577.2	chr14	30	+	TNP	Missense	E_25	33272046.0	33272046.0	G	T	ENSMUST00000208577.2:c.3179G>T	S1060I	33272045.0	33272047.0	AGC	CTT	ENSMUST00000208577.2:c.3178_3180AGC>CTT	S1060L	CLINVAR-H1178242	CLINVAR-H1178242-M01-V05	CLINVAR	2272302.0	False	False	False	False	False	1
FRMPD2	ENSG00000170324.15	ENST00000374201.3	chr10	29	-	True	49393643	49393643	C	T	ENST00000374201.3:c.2312G>A	R771Q	Missense	E_18	SNP	True	1	Class 1: This mutation can be alternatively modeled.	0aa	0aa	Frmpd2	ENSMUSG00000108841.2	ENSMUST00000208577.2	chr14	30	+	TNP	Missense	E_18	33260262.0	33260262.0	G	A	ENSMUST00000208577.2:c.2318G>A	R773K	33260261.0	33260263.0	AGA	CAG	ENSMUST00000208577.2:c.2317_2319AGA>CAG	R773Q	CLINVAR-H1178254	CLINVAR-H1178254-M01-V01	CLINVAR	2640441.0	False	False	False	False	False	0
FRMPD2	ENSG00000170324.15	ENST00000374201.3	chr10	29	-	True	49393643	49393643	C	T	ENST00000374201.3:c.2312G>A	R771Q	Missense	E_18	SNP	True	1	Class 1: This mutation can be alternatively modeled.	0aa	0aa	Frmpd2	ENSMUSG00000108841.2	ENSMUST00000208577.2	chr14	30	+	DNP	Missense	E_18	33260262.0	33260262.0	G	A	ENSMUST00000208577.2:c.2318G>A	R773K	33260261.0	33260262.0	AG	CA	ENSMUST00000208577.2:c.2317_2318AG>CA	R773Q	CLINVAR-H1178254	CLINVAR-H1178254-M01-V02	CLINVAR	2640441.0	False	False	False	False	False	0
FRMPD2	ENSG00000170324.15	ENST00000374201.3	chr10	29	-	True	49446110	49446110	C	T	ENST00000374201.3:c.845G>A	G282E	Missense	E_8	SNP	True	1	Class 1: This mutation can be alternatively modeled.	0aa	0aa	Frmpd2	ENSMUSG00000108841.2	ENSMUST00000208577.2	chr14	30	+	DNP	Missense	E_8	33227450.0	33227450.0	G	A	ENSMUST00000208577.2:c.827G>A	G276D	33227450.0	33227451.0	GC	AG	ENSMUST00000208577.2:c.827_828GC>AG	G276E	CLINVAR-H1178278	CLINVAR-H1178278-M01-V01	CLINVAR	2235861.0	False	False	False	False	False	0
FRMPD2	ENSG00000170324.15	ENST00000374201.3	chr10	29	-	True	49446110	49446110	C	T	ENST00000374201.3:c.845G>A	G282E	Missense	E_8	SNP	True	1	Class 1: This mutation can be alternatively modeled.	0aa	0aa	Frmpd2	ENSMUSG00000108841.2	ENSMUST00000208577.2	chr14	30	+	DNP	Missense	E_8	33227450.0	33227450.0	G	A	ENSMUST00000208577.2:c.827G>A	G276D	33227450.0	33227451.0	GC	AA	ENSMUST00000208577.2:c.827_828GC>AA	G276E	CLINVAR-H1178278	CLINVAR-H1178278-M01-V02	CLINVAR	2235861.0	False	False	False	False	False	0
FRMPD2	ENSG00000170324.15	ENST00000374201.3	chr10	29	-	True	49371585	49371585	G	A	ENST00000374201.3:c.3667C>T	L1223F	Missense	E_28	SNP	False	4	Class 4: Mutated sequences are not identical.	0aa	0aa	Frmpd2	ENSMUSG00000108841.2	ENSMUST00000208577.2	chr14	30	+																CLINVAR-H1178235		CLINVAR	2489125.0	False	False	False	False	False	0
FRMPD2	ENSG00000170324.15	ENST00000374201.3	chr10	29	-	True	49371664	49371664	G	A	ENST00000374201.3:c.3588C>T	D1196delinsD	Silent	E_28	SNP	False	4	Class 4: Mutated sequences are not identical.	0aa	0aa	Frmpd2	ENSMUSG00000108841.2	ENSMUST00000208577.2	chr14	30	+																CLINVAR-H1178239		CLINVAR	2640439.0	False	False	False	False	False	0
FRMPD2	ENSG00000170324.15	ENST00000374201.3	chr10	29	-	True	49386151	49386151	G	A	ENST00000374201.3:c.2834C>T	A945V	Missense	E_22	SNP	False	4	Class 4: Mutated sequences are not identical.	0aa	0aa	Frmpd2	ENSMUSG00000108841.2	ENSMUST00000208577.2	chr14	30	+																CLINVAR-H1178246		CLINVAR	790083.0	False	False	False	False	False	0
FRMPD2	ENSG00000170324.15	ENST00000374201.3	chr10	29	-	True	49386184	49386184	G	T	ENST00000374201.3:c.2801C>A	S934Y	Missense	E_22	SNP	False	4	Class 4: Mutated sequences are not identical.	0aa	0aa	Frmpd2	ENSMUSG00000108841.2	ENSMUST00000208577.2	chr14	30	+																CLINVAR-H1178248		CLINVAR	2640440.0	False	False	False	False	False	0
FRMPD2	ENSG00000170324.15	ENST00000374201.3	chr10	29	-	True	49393632	49393632	G	A	ENST00000374201.3:c.2323C>T	R775C	Missense	E_18	SNP	False	4	Class 4: Mutated sequences are not identical.	0aa	0aa	Frmpd2	ENSMUSG00000108841.2	ENSMUST00000208577.2	chr14	30	+																CLINVAR-H1178253		CLINVAR	2230837.0	False	False	False	False	False	0
FRMPD2	ENSG00000170324.15	ENST00000374201.3	chr10	29	-	True	49393649	49393649	G	A	ENST00000374201.3:c.2306C>T	P769L	Missense	E_18	SNP	False	4	Class 4: Mutated sequences are not identical.	0aa	0aa	Frmpd2	ENSMUSG00000108841.2	ENSMUST00000208577.2	chr14	30	+																CLINVAR-H1178255		CLINVAR	2411509.0	False	False	False	False	False	0
FRMPD2	ENSG00000170324.15	ENST00000374201.3	chr10	29	-	True	49400746	49400746	C	T	ENST00000374201.3:c.2146G>A	A716T	Missense	E_16	SNP	False	4	Class 4: Mutated sequences are not identical.	0aa	0aa	Frmpd2	ENSMUSG00000108841.2	ENSMUST00000208577.2	chr14	30	+																CLINVAR-H1178256		CLINVAR	747576.0	False	False	False	False	False	0
FRMPD2	ENSG00000170324.15	ENST00000374201.3	chr10	29	-	True	49400774	49400774	G	T	ENST00000374201.3:c.2118C>A	F706L	Missense	E_16	SNP	False	4	Class 4: Mutated sequences are not identical.	0aa	0aa	Frmpd2	ENSMUSG00000108841.2	ENSMUST00000208577.2	chr14	30	+																CLINVAR-H1178257		CLINVAR	2617165.0	False	False	False	False	False	0
FRMPD2	ENSG00000170324.15	ENST00000374201.3	chr10	29	-	True	49400910	49400910	T	C	ENST00000374201.3:c.1982A>G	N661S	Missense	E_16	SNP	False	4	Class 4: Mutated sequences are not identical.	0aa	0aa	Frmpd2	ENSMUSG00000108841.2	ENSMUST00000208577.2	chr14	30	+																CLINVAR-H1178258		CLINVAR	2485173.0	False	False	False	False	False	0
FRMPD2	ENSG00000170324.15	ENST00000374201.3	chr10	29	-	True	49414828	49414828	C	T	ENST00000374201.3:c.1760G>A	R587Q	Missense	E_14	SNP	False	4	Class 4: Mutated sequences are not identical.	0aa	0aa	Frmpd2	ENSMUSG00000108841.2	ENSMUST00000208577.2	chr14	30	+																CLINVAR-H1178259		CLINVAR	2360357.0	False	False	False	False	False	0
FRMPD2	ENSG00000170324.15	ENST00000374201.3	chr10	29	-	True	49420126	49420126	G	A	ENST00000374201.3:c.1482C>T	H494delinsH	Silent	E_13	SNP	False	4	Class 4: Mutated sequences are not identical.	0aa	0aa	Frmpd2	ENSMUSG00000108841.2	ENSMUST00000208577.2	chr14	30	+																CLINVAR-H1178265		CLINVAR	2640442.0	False	False	False	False	False	0
FRMPD2	ENSG00000170324.15	ENST00000374201.3	chr10	29	-	True	49431227	49431227	T	C	ENST00000374201.3:c.1255A>G	M419V	Missense	E_11	SNP	False	4	Class 4: Mutated sequences are not identical.	0aa	0aa	Frmpd2	ENSMUSG00000108841.2	ENSMUST00000208577.2	chr14	30	+																CLINVAR-H1178269		CLINVAR	2557110.0	False	False	False	False	False	0
FRMPD2	ENSG00000170324.15	ENST00000374201.3	chr10	29	-	True	49440236	49440236	C	A	ENST00000374201.3:c.1090G>T	V364L	Missense	E_10	SNP	False	4	Class 4: Mutated sequences are not identical.	0aa	0aa	Frmpd2	ENSMUSG00000108841.2	ENSMUST00000208577.2	chr14	30	+																CLINVAR-H1178272		CLINVAR	2299596.0	False	False	False	False	False	0
FRMPD2	ENSG00000170324.15	ENST00000374201.3	chr10	29	-	True	49446062	49446062	T	C	ENST00000374201.3:c.893A>G	Q298R	Missense	E_8	SNP	False	4	Class 4: Mutated sequences are not identical.	0aa	0aa	Frmpd2	ENSMUSG00000108841.2	ENSMUST00000208577.2	chr14	30	+																CLINVAR-H1178277		CLINVAR	2378665.0	False	False	False	False	False	0
FRMPD2	ENSG00000170324.15	ENST00000374201.3	chr10	29	-	True	49447720	49447720	G	A	ENST00000374201.3:c.716C>T	T239M	Missense	E_7	SNP	False	4	Class 4: Mutated sequences are not identical.	0aa	0aa	Frmpd2	ENSMUSG00000108841.2	ENSMUST00000208577.2	chr14	30	+																CLINVAR-H1178280		CLINVAR	2640444.0	False	False	False	False	False	0
FRMPD2	ENSG00000170324.15	ENST00000374201.3	chr10	29	-	True	49448426	49448426	G	A	ENST00000374201.3:c.677C>T	P226L	Missense	E_6	SNP	False	4	Class 4: Mutated sequences are not identical.	0aa	0aa	Frmpd2	ENSMUSG00000108841.2	ENSMUST00000208577.2	chr14	30	+																CLINVAR-H1178281		CLINVAR	2241190.0	False	False	False	False	False	0
FRMPD2	ENSG00000170324.15	ENST00000374201.3	chr10	29	-	True	49450275	49450275	A	T	ENST00000374201.3:c.496T>A	S166T	Missense	E_5	SNP	False	4	Class 4: Mutated sequences are not identical.	0aa	0aa	Frmpd2	ENSMUSG00000108841.2	ENSMUST00000208577.2	chr14	30	+																CLINVAR-H1178286		CLINVAR	2329256.0	False	False	False	False	False	0
FRMPD2	ENSG00000170324.15	ENST00000374201.3	chr10	29	-	True	49457150	49457150	G	C	ENST00000374201.3:c.223C>G	R75G	Missense	E_3	SNP	False	4	Class 4: Mutated sequences are not identical.	0aa	0aa	Frmpd2	ENSMUSG00000108841.2	ENSMUST00000208577.2	chr14	30	+																CLINVAR-H1178290		CLINVAR	2208684.0	False	False	False	False	False	0
FRMPD3	ENSG00000147234.6	ENST00000276185.4	chrX	16	+	True	106776773	106776773	C	G	ENST00000276185.4:c.389C>G	T130S	Missense	E_5	SNP	True	0	Class 0: This mutation can be originally modeled.	7aa	29aa	Frmpd3	ENSMUSG00000042425.19	ENSMUST00000208130.2	chrX	14	+	SNP	Missense	E_3	139269606.0	139269606.0	C	G	ENSMUST00000208130.2:c.290C>G	T97S	139269606.0	139269606.0	C	G	ENSMUST00000208130.2:c.290C>G	T97S	CLINVAR-H2320882	CLINVAR-H2320882-M01-V01	CLINVAR	2661145.0	False	False	False	False	False	36
FRMPD3	ENSG00000147234.6	ENST00000276185.4	chrX	16	+	True	106841193	106841193	G	A	ENST00000276185.4:c.2183G>A	R728H	Missense	E_15	SNP	True	0	Class 0: This mutation can be originally modeled.	56aa	136aa	Frmpd3	ENSMUSG00000042425.19	ENSMUST00000208130.2	chrX	14	+	SNP	Missense	E_13	139328984.0	139328984.0	G	A	ENSMUST00000208130.2:c.2084G>A	R695H	139328984.0	139328984.0	G	A	ENSMUST00000208130.2:c.2084G>A	R695H	CLINVAR-H2320883	CLINVAR-H2320883-M01-V01	CLINVAR	2661146.0	False	False	False	False	False	192
FRMPD3	ENSG00000147234.6	ENST00000276185.4	chrX	16	+	True	106843645	106843645	C	T	ENST00000276185.4:c.2475C>T	H825delinsH	Silent	E_16	SNP	True	0	Class 0: This mutation can be originally modeled.	153aa	39aa	Frmpd3	ENSMUSG00000042425.19	ENSMUST00000208130.2	chrX	14	+	SNP	Silent	E_14	139331412.0	139331412.0	C	T	ENSMUST00000208130.2:c.2376C>T	H792delinsH	139331412.0	139331412.0	C	T	ENSMUST00000208130.2:c.2376C>T	H792delinsH	CLINVAR-H2320884	CLINVAR-H2320884-M01-V01	CLINVAR	916138.0	False	False	False	False	False	192
FRMPD3	ENSG00000147234.6	ENST00000276185.4	chrX	16	+	True	106844066	106844066	C	T	ENST00000276185.4:c.2896C>T	L966delinsL	Silent	E_16	SNP	True	0	Class 0: This mutation can be originally modeled.	1aa	15aa	Frmpd3	ENSMUSG00000042425.19	ENSMUST00000208130.2	chrX	14	+	SNP	Silent	E_14	139331833.0	139331833.0	C	T	ENSMUST00000208130.2:c.2797C>T	L933delinsL	139331833.0	139331833.0	C	T	ENSMUST00000208130.2:c.2797C>T	L933delinsL	CLINVAR-H2320886	CLINVAR-H2320886-M01-V01	CLINVAR	2661147.0	False	False	False	False	False	16
FRMPD3	ENSG00000147234.6	ENST00000276185.4	chrX	16	+	True	106845320	106845320	C	T	ENST00000276185.4:c.4150C>T	R1384C	Missense	E_16	SNP	True	0	Class 0: This mutation can be originally modeled.	6aa	33aa	Frmpd3	ENSMUSG00000042425.19	ENSMUST00000208130.2	chrX	14	+	SNP	Missense	E_14	139333102.0	139333102.0	C	T	ENSMUST00000208130.2:c.4066C>T	R1356C	139333102.0	139333102.0	C	T	ENSMUST00000208130.2:c.4066C>T	R1356C	CLINVAR-H2320887	CLINVAR-H2320887-M01-V01	CLINVAR	2661148.0	False	False	False	False	False	39
FRMPD3	ENSG00000147234.6	ENST00000276185.4	chrX	16	+	True	106845328	106845328	T	C	ENST00000276185.4:c.4158T>C	R1386delinsR	Silent	E_16	SNP	True	0	Class 0: This mutation can be originally modeled.	8aa	31aa	Frmpd3	ENSMUSG00000042425.19	ENSMUST00000208130.2	chrX	14	+	SNP	Silent	E_14	139333110.0	139333110.0	C	C	ENSMUST00000208130.2:c.4074C>C	R1358delinsR	139333110.0	139333110.0	C	C	ENSMUST00000208130.2:c.4074C>C	R1358delinsR	CLINVAR-H2320888	CLINVAR-H2320888-M01-V01	CLINVAR	2661149.0	False	False	False	False	False	39
FRMPD3	ENSG00000147234.6	ENST00000276185.4	chrX	16	+	True	106845337	106845337	C	G	ENST00000276185.4:c.4167C>G	S1389R	Missense	E_16	SNP	True	0	Class 0: This mutation can be originally modeled.	11aa	28aa	Frmpd3	ENSMUSG00000042425.19	ENSMUST00000208130.2	chrX	14	+	SNP	Missense	E_14	139333119.0	139333119.0	T	G	ENSMUST00000208130.2:c.4083T>G	S1361R	139333119.0	139333119.0	T	G	ENSMUST00000208130.2:c.4083T>G	S1361R	CLINVAR-H2320889	CLINVAR-H2320889-M01-V01	CLINVAR	1684596.0	False	False	False	False	False	39
FRMPD3	ENSG00000147234.6	ENST00000276185.4	chrX	16	+	True	106845685	106845685	C	T	ENST00000276185.4:c.4515C>T	P1505delinsP	Silent	E_16	SNP	True	0	Class 0: This mutation can be originally modeled.	11aa	5aa	Frmpd3	ENSMUSG00000042425.19	ENSMUST00000208130.2	chrX	14	+	SNP	Silent	E_14	139333467.0	139333467.0	A	T	ENSMUST00000208130.2:c.4431A>T	P1477delinsP	139333467.0	139333467.0	A	T	ENSMUST00000208130.2:c.4431A>T	P1477delinsP	CLINVAR-H2320890	CLINVAR-H2320890-M01-V01	CLINVAR	2661150.0	False	False	False	False	False	16
FRMPD3	ENSG00000147234.6	ENST00000276185.4	chrX	16	+	True	106846102	106846102	C	T	ENST00000276185.4:c.4932C>T	S1644delinsS	Silent	E_16	SNP	True	0	Class 0: This mutation can be originally modeled.	51aa	105aa	Frmpd3	ENSMUSG00000042425.19	ENSMUST00000208130.2	chrX	14	+	SNP	Silent	E_14	139333881.0	139333881.0	C	T	ENSMUST00000208130.2:c.4845C>T	S1615delinsS	139333881.0	139333881.0	C	T	ENSMUST00000208130.2:c.4845C>T	S1615delinsS	CLINVAR-H2320891	CLINVAR-H2320891-M01-V01	CLINVAR	2661151.0	False	False	False	False	False	156
FRMPD3	ENSG00000147234.6	ENST00000276185.4	chrX	16	+	True	106846474	106846474	A	G	ENST00000276185.4:c.5304A>G	Q1768delinsQ	Silent	E_16	SNP	True	0	Class 0: This mutation can be originally modeled.	4aa	8aa	Frmpd3	ENSMUSG00000042425.19	ENSMUST00000208130.2	chrX	14	+	SNP	Silent	E_14	139334226.0	139334226.0	G	G	ENSMUST00000208130.2:c.5190G>G	Q1730delinsQ	139334226.0	139334226.0	G	G	ENSMUST00000208130.2:c.5190G>G	Q1730delinsQ	CLINVAR-H2320893	CLINVAR-H2320893-M01-V01	CLINVAR	2661152.0	False	False	False	False	False	12
FRMPD3	ENSG00000147234.6	ENST00000276185.4	chrX	16	+	True	106846199	106846199	C	T	ENST00000276185.4:c.5029C>T	R1677C	Missense	E_16	SNP	True	1	Class 1: This mutation can be alternatively modeled.	84aa	72aa	Frmpd3	ENSMUSG00000042425.19	ENSMUST00000208130.2	chrX	14	+	TNP	Missense	E_14	139333978.0	139333978.0	C	T	ENSMUST00000208130.2:c.4942C>T	R1648W	139333978.0	139333980.0	CGG	TGC	ENSMUST00000208130.2:c.4942_4944CGG>TGC	R1648C	CLINVAR-H2320892	CLINVAR-H2320892-M01-V01	CLINVAR	1206129.0	False	False	False	False	False	156
FRMPD3	ENSG00000147234.6	ENST00000276185.4	chrX	16	+	True	106846199	106846199	C	T	ENST00000276185.4:c.5029C>T	R1677C	Missense	E_16	SNP	True	1	Class 1: This mutation can be alternatively modeled.	84aa	72aa	Frmpd3	ENSMUSG00000042425.19	ENSMUST00000208130.2	chrX	14	+	TNP	Missense	E_14	139333978.0	139333978.0	C	T	ENSMUST00000208130.2:c.4942C>T	R1648W	139333978.0	139333980.0	CGG	TGT	ENSMUST00000208130.2:c.4942_4944CGG>TGT	R1648C	CLINVAR-H2320892	CLINVAR-H2320892-M01-V02	CLINVAR	1206129.0	False	False	False	False	False	156
FRMPD3	ENSG00000147234.6	ENST00000276185.4	chrX	16	+	True	106843773	106843773	G	T	ENST00000276185.4:c.2603G>T	R868L	Missense	E_16	SNP	False	4	Class 4: Mutated sequences are not identical.	0aa	0aa	Frmpd3	ENSMUSG00000042425.19	ENSMUST00000208130.2	chrX	14	+																CLINVAR-H2320885		CLINVAR	208902.0	False	False	False	False	False	0
FRMPD4	ENSG00000169933.8	ENST00000380682.1	chrX	17	+	True	12736729	12736731	GAG	-	ENST00000380682.1:c.3784_3786GAG>	E1262del	In_Frame	E_16	DEL	True	0	Class 0: This mutation can be originally modeled.	0aa	5aa	Frmpd4	ENSMUSG00000049176.17	ENSMUST00000238709.2	chrX	17	-	DEL	In_Frame	E_16	166259961.0	166259963.0	CTC	-	ENSMUST00000238709.2:c.3832_3834GAG>	E1278del	166259961.0	166259963.0	CTC	-	ENSMUST00000238709.2:c.3832_3834GAG>	E1278del	CLINVAR-H2266206	CLINVAR-H2266206-M01-V01	CLINVAR	2206582.0	False	False	False	False	False	5
FRMPD4	ENSG00000169933.8	ENST00000380682.1	chrX	17	+	True	12516778	12516778	T	-	ENST00000380682.1:c.42-21T>		Non_Coding,I	I_1	DEL	True	2	Class 2: This mutation can be modeled, but the effect may not be consistent.	0nt	0nt	Frmpd4	ENSMUSG00000049176.17	ENSMUST00000238709.2	chrX	17	-	DEL	Splice_Site	E_16	166261020.0	166261020.0	A	-	ENSMUST00000238709.2:c.2775+0T>	X924_splice	166261020.0	166261020.0	A	-	ENSMUST00000238709.2:c.2775+0T>	X924_splice	CLINVAR-H2265960	CLINVAR-H2265960-M01-V01	CLINVAR	95617.0	False	False	False	False	False	0
FRMPD4	ENSG00000169933.8	ENST00000380682.1	chrX	17	+	True	12701694	12701694	C	-	ENST00000380682.1:c.561C>	N187Kfs*20	Frame_Shifting	E_6	DEL	True	2	Class 2: This mutation can be modeled, but the effect may not be consistent.	59aa	65aa	Frmpd4	ENSMUSG00000049176.17	ENSMUST00000238709.2	chrX	17	-	DEL	Frame_Shifting	E_6	166298812.0	166298812.0	A	-	ENSMUST00000238709.2:c.615T>	N205Kfs*20	166298812.0	166298812.0	A	-	ENSMUST00000238709.2:c.615T>	N205Kfs*20	CLINVAR-H2265991	CLINVAR-H2265991-M01-V01	CLINVAR	1709267.0	False	False	False	False	False	124
FRMPD4	ENSG00000169933.8	ENST00000380682.1	chrX	17	+	True	12725595	12725595	A	-	ENST00000380682.1:c.1295A>	K433Sfs*5	Frame_Shifting	E_13	DEL	True	2	Class 2: This mutation can be modeled, but the effect may not be consistent.	178aa	41aa	Frmpd4	ENSMUSG00000049176.17	ENSMUST00000238709.2	chrX	17	-	DEL	Frame_Shifting	E_13	166272158.0	166272158.0	T	-	ENSMUST00000238709.2:c.1349A>	E450Gfs*6	166272158.0	166272158.0	T	-	ENSMUST00000238709.2:c.1349A>	E450Gfs*6	CLINVAR-H2266034	CLINVAR-H2266034-M01-V01	CLINVAR	976150.0	False	False	False	False	False	219
FRMPD4	ENSG00000169933.8	ENST00000380682.1	chrX	17	+	True	12734425	12734425	C	-	ENST00000380682.1:c.1847C>	C618Vfs*8	Frame_Shifting	E_15	DEL	True	2	Class 2: This mutation can be modeled, but the effect may not be consistent.	0aa	20aa	Frmpd4	ENSMUSG00000049176.17	ENSMUST00000238709.2	chrX	17	-	DEL	Frame_Shifting	E_15	166262281.0	166262281.0	G	-	ENSMUST00000238709.2:c.1901C>	C636Vfs*8	166262281.0	166262281.0	G	-	ENSMUST00000238709.2:c.1901C>	C636Vfs*8	CLINVAR-H2266072	CLINVAR-H2266072-M01-V01	CLINVAR	254682.0	False	False	False	False	False	20
FRMPD4	ENSG00000169933.8	ENST00000380682.1	chrX	17	+	True	12735721	12735721	C	-	ENST00000380682.1:c.2776C>	Q926Kfs*151	Frame_Shifting	E_16	DEL	True	2	Class 2: This mutation can be modeled, but the effect may not be consistent.	0aa	4aa	Frmpd4	ENSMUSG00000049176.17	ENSMUST00000238709.2	chrX	17	-	DEL	Frame_Shifting	E_16	166260971.0	166260971.0	G	-	ENSMUST00000238709.2:c.2824C>	Q942Rfs*94	166260971.0	166260971.0	G	-	ENSMUST00000238709.2:c.2824C>	Q942Rfs*94	CLINVAR-H2266127	CLINVAR-H2266127-M01-V01	CLINVAR	2499920.0	False	False	False	False	False	4
FRMPD4	ENSG00000169933.8	ENST00000380682.1	chrX	17	+	True	12735967	12735970	ACTG	-	ENST00000380682.1:c.3022_3025ACTG>	D1009Ifs*67	Frame_Shifting	E_16	DEL	True	2	Class 2: This mutation can be modeled, but the effect may not be consistent.	18aa	22aa	Frmpd4	ENSMUSG00000049176.17	ENSMUST00000238709.2	chrX	17	-	DEL	Frame_Shifting	E_16	166260722.0	166260725.0	CAGT	-	ENSMUST00000238709.2:c.3070_3073ACTG>	D1025Ifs*10	166260722.0	166260725.0	CAGT	-	ENSMUST00000238709.2:c.3070_3073ACTG>	D1025Ifs*10	CLINVAR-H2266147	CLINVAR-H2266147-M01-V01	CLINVAR	1700089.0	False	False	False	False	False	40
FRMPD4	ENSG00000169933.8	ENST00000380682.1	chrX	17	+	True	12736050	12736050	G	-	ENST00000380682.1:c.3105G>	K1037Rfs*40	Frame_Shifting	E_16	DEL	True	2	Class 2: This mutation can be modeled, but the effect may not be consistent.	1aa	2aa	Frmpd4	ENSMUSG00000049176.17	ENSMUST00000238709.2	chrX	17	-	DEL	Frame_Shifting	E_16	166260642.0	166260642.0	C	-	ENSMUST00000238709.2:c.3153G>	K1053Nfs*4	166260642.0	166260642.0	C	-	ENSMUST00000238709.2:c.3153G>	K1053Nfs*4	CLINVAR-H2266155	CLINVAR-H2266155-M01-V01	CLINVAR	2576097.0	False	False	False	False	False	3
FRMPD4	ENSG00000169933.8	ENST00000380682.1	chrX	17	+	True	12736201	12736201	T	-	ENST00000380682.1:c.3256T>	R1087Afs*21	Frame_Shifting	E_16	DEL	True	2	Class 2: This mutation can be modeled, but the effect may not be consistent.	11aa	10aa	Frmpd4	ENSMUSG00000049176.17	ENSMUST00000238709.2	chrX	17	-	DEL	Frame_Shifting	E_16	166260491.0	166260491.0	A	-	ENSMUST00000238709.2:c.3304T>	R1103Afs*16	166260491.0	166260491.0	A	-	ENSMUST00000238709.2:c.3304T>	R1103Afs*16	CLINVAR-H2266160	CLINVAR-H2266160-M01-V01	CLINVAR	2444249.0	False	False	False	False	False	21
FRMPD4	ENSG00000169933.8	ENST00000380682.1	chrX	17	+	True	12701695	12701708	GGCCAAGTGTCGGT	-	ENST00000380682.1:c.562+0_13GGCCAAGTGTCGGT>	X187_splice	Splice_Site	E_6	DEL	False	4	Class 4: Mutated sequences are not identical.	0aa	0aa	Frmpd4	ENSMUSG00000049176.17	ENSMUST00000238709.2	chrX	17	-																CLINVAR-H2265992		CLINVAR	1701591.0	False	False	False	False	False	0
FRMPD4	ENSG00000169933.8	ENST00000380682.1	chrX	17	+	True	12725043	12725043	T	-	ENST00000380682.1:c.1287+9T>		Non_Coding,I	I_12	DEL	False	4	Class 4: Mutated sequences are not identical.	0aa	0aa	Frmpd4	ENSMUSG00000049176.17	ENSMUST00000238709.2	chrX	17	-																CLINVAR-H2266031		CLINVAR	402882.0	False	False	False	False	False	0
FRMPD4	ENSG00000169933.8	ENST00000380682.1	chrX	17	+	True	12735968	12735969	-	T	ENST00000380682.1:c.3023_3024>T	D1009*	Frame_Shifting	E_16	INS	True	2	Class 2: This mutation can be modeled, but the effect may not be consistent.	18aa	23aa	Frmpd4	ENSMUSG00000049176.17	ENSMUST00000238709.2	chrX	17	-	INS	Frame_Shifting	E_16	166260723.0	166260724.0	-	A	ENSMUST00000238709.2:c.3071_3072>T	D1025*	166260723.0	166260724.0	-	A	ENSMUST00000238709.2:c.3071_3072>T	D1025*	CLINVAR-H2266148	CLINVAR-H2266148-M01-V01	CLINVAR	2505507.0	False	False	False	False	False	41
FRMPD4	ENSG00000169933.8	ENST00000380682.1	chrX	17	+	True	12516777	12516778	-	T	ENST00000380682.1:c.42-21_22>T		Non_Coding,I	I_1	INS	False	4	Class 4: Mutated sequences are not identical.	0aa	0aa	Frmpd4	ENSMUSG00000049176.17	ENSMUST00000238709.2	chrX	17	-																CLINVAR-H2265959		CLINVAR	195297.0	False	False	False	False	False	0
FRMPD4	ENSG00000169933.8	ENST00000380682.1	chrX	17	+	True	12725042	12725043	-	TTTTTTTTTTTT	ENST00000380682.1:c.1287+8_9>TTTTTTTTTTTT		Non_Coding,I	I_12	INS	False	4	Class 4: Mutated sequences are not identical.	0aa	0aa	Frmpd4	ENSMUSG00000049176.17	ENSMUST00000238709.2	chrX	17	-																CLINVAR-H2266029		CLINVAR	789250.0	False	False	False	False	False	0
FRMPD4	ENSG00000169933.8	ENST00000380682.1	chrX	17	+	True	12725042	12725043	-	TTTTTTTTTTTTTT	ENST00000380682.1:c.1287+8_9>TTTTTTTTTTTTTT		Non_Coding,I	I_12	INS	False	4	Class 4: Mutated sequences are not identical.	0aa	0aa	Frmpd4	ENSMUSG00000049176.17	ENSMUST00000238709.2	chrX	17	-																CLINVAR-H2266030		CLINVAR	775778.0	False	False	False	False	False	0
FRMPD4	ENSG00000169933.8	ENST00000380682.1	chrX	17	+	True	12736622	12736631	GCAGTGGCAG	CTGCCACTGC	ENST00000380682.1:c.3677_3686GCAGTGGCAG>CTGCCACTGC	S1226_S1229delinsTATA	Missense	E_16	ONP	False	4	Class 4: Mutated sequences are not identical.	0aa	0aa	Frmpd4	ENSMUSG00000049176.17	ENSMUST00000238709.2	chrX	17	-																CLINVAR-H2266192		CLINVAR	1315166.0	False	False	False	False	False	0
FRMPD4	ENSG00000169933.8	ENST00000380682.1	chrX	17	+	True	12516819	12516819	G	A	ENST00000380682.1:c.62G>A	G21D	Missense	E_2	SNP	True	0	Class 0: This mutation can be originally modeled.	4aa	10aa	Frmpd4	ENSMUSG00000049176.17	ENSMUST00000238709.2	chrX	17	-	SNP	Missense	E_2	166512111.0	166512111.0	C	T	ENSMUST00000238709.2:c.116G>A	G39D	166512111.0	166512111.0	C	T	ENSMUST00000238709.2:c.116G>A	G39D	CLINVAR-H2265962	CLINVAR-H2265962-M01-V01	CLINVAR	2581963.0	False	False	False	False	False	14
FRMPD4	ENSG00000169933.8	ENST00000380682.1	chrX	17	+	True	12516835	12516835	G	A	ENST00000380682.1:c.78G>A	S26delinsS	Silent	E_2	SNP	True	0	Class 0: This mutation can be originally modeled.	9aa	5aa	Frmpd4	ENSMUSG00000049176.17	ENSMUST00000238709.2	chrX	17	-	SNP	Silent	E_2	166512095.0	166512095.0	T	T	ENSMUST00000238709.2:c.132A>A	S44delinsS	166512095.0	166512095.0	T	T	ENSMUST00000238709.2:c.132A>A	S44delinsS	CLINVAR-H2265963	CLINVAR-H2265963-M01-V01	CLINVAR	735550.0	False	False	False	False	False	14
FRMPD4	ENSG00000169933.8	ENST00000380682.1	chrX	17	+	True	12627863	12627863	T	A	ENST00000380682.1:c.182T>A	F61Y	Missense	E_3	SNP	True	0	Class 0: This mutation can be originally modeled.	17aa	4aa	Frmpd4	ENSMUSG00000049176.17	ENSMUST00000238709.2	chrX	17	-	SNP	Missense	E_3	166394004.0	166394004.0	A	T	ENSMUST00000238709.2:c.236T>A	F79Y	166394004.0	166394004.0	A	T	ENSMUST00000238709.2:c.236T>A	F79Y	CLINVAR-H2265965	CLINVAR-H2265965-M01-V01	CLINVAR	932202.0	False	False	False	False	False	21
FRMPD4	ENSG00000169933.8	ENST00000380682.1	chrX	17	+	True	12627868	12627868	G	A	ENST00000380682.1:c.187G>A	D63N	Missense	E_3	SNP	True	0	Class 0: This mutation can be originally modeled.	19aa	2aa	Frmpd4	ENSMUSG00000049176.17	ENSMUST00000238709.2	chrX	17	-	SNP	Missense	E_3	166393999.0	166393999.0	C	T	ENSMUST00000238709.2:c.241G>A	D81N	166393999.0	166393999.0	C	T	ENSMUST00000238709.2:c.241G>A	D81N	CLINVAR-H2265966	CLINVAR-H2265966-M01-V01	CLINVAR	2231326.0	False	False	False	False	False	21
FRMPD4	ENSG00000169933.8	ENST00000380682.1	chrX	17	+	True	12627874	12627874	C	T	ENST00000380682.1:c.193C>T	R65W	Missense	E_3	SNP	True	0	Class 0: This mutation can be originally modeled.	21aa	0aa	Frmpd4	ENSMUSG00000049176.17	ENSMUST00000238709.2	chrX	17	-	SNP	Missense	E_3	166393993.0	166393993.0	G	A	ENSMUST00000238709.2:c.247C>T	R83W	166393993.0	166393993.0	G	A	ENSMUST00000238709.2:c.247C>T	R83W	CLINVAR-H2265967	CLINVAR-H2265967-M01-V01	CLINVAR	1306808.0	False	False	False	False	False	21
FRMPD4	ENSG00000169933.8	ENST00000380682.1	chrX	17	+	True	12627875	12627875	G	A	ENST00000380682.1:c.194G>A	R65Q	Missense	E_3	SNP	True	0	Class 0: This mutation can be originally modeled.	21aa	0aa	Frmpd4	ENSMUSG00000049176.17	ENSMUST00000238709.2	chrX	17	-	SNP	Missense	E_3	166393992.0	166393992.0	C	T	ENSMUST00000238709.2:c.248G>A	R83Q	166393992.0	166393992.0	C	T	ENSMUST00000238709.2:c.248G>A	R83Q	CLINVAR-H2265968	CLINVAR-H2265968-M01-V01	CLINVAR	1304522.0	False	False	False	False	False	21
FRMPD4	ENSG00000169933.8	ENST00000380682.1	chrX	17	+	True	12627894	12627894	C	G	ENST00000380682.1:c.213C>G	I71M	Missense	E_3	SNP	True	0	Class 0: This mutation can be originally modeled.	3aa	55aa	Frmpd4	ENSMUSG00000049176.17	ENSMUST00000238709.2	chrX	17	-	SNP	Missense	E_3	166393973.0	166393973.0	G	C	ENSMUST00000238709.2:c.267C>G	I89M	166393973.0	166393973.0	G	C	ENSMUST00000238709.2:c.267C>G	I89M	CLINVAR-H2265970	CLINVAR-H2265970-M01-V01	CLINVAR	985606.0	False	False	False	False	False	58
FRMPD4	ENSG00000169933.8	ENST00000380682.1	chrX	17	+	True	12627903	12627903	G	A	ENST00000380682.1:c.222G>A	P74delinsP	Silent	E_3	SNP	True	0	Class 0: This mutation can be originally modeled.	6aa	52aa	Frmpd4	ENSMUSG00000049176.17	ENSMUST00000238709.2	chrX	17	-	SNP	Silent	E_3	166393964.0	166393964.0	T	T	ENSMUST00000238709.2:c.276A>A	P92delinsP	166393964.0	166393964.0	T	T	ENSMUST00000238709.2:c.276A>A	P92delinsP	CLINVAR-H2265971	CLINVAR-H2265971-M01-V01	CLINVAR	1337349.0	False	False	False	False	False	58
FRMPD4	ENSG00000169933.8	ENST00000380682.1	chrX	17	+	True	12627911	12627911	G	A	ENST00000380682.1:c.230G>A	R77Q	Missense	E_3	SNP	True	0	Class 0: This mutation can be originally modeled.	9aa	49aa	Frmpd4	ENSMUSG00000049176.17	ENSMUST00000238709.2	chrX	17	-	SNP	Missense	E_3	166393956.0	166393956.0	C	T	ENSMUST00000238709.2:c.284G>A	R95Q	166393956.0	166393956.0	C	T	ENSMUST00000238709.2:c.284G>A	R95Q	CLINVAR-H2265972	CLINVAR-H2265972-M01-V01	CLINVAR	986301.0	False	False	False	False	False	58
FRMPD4	ENSG00000169933.8	ENST00000380682.1	chrX	17	+	True	12627919	12627919	G	A	ENST00000380682.1:c.238G>A	E80K	Missense	E_3	SNP	True	0	Class 0: This mutation can be originally modeled.	12aa	46aa	Frmpd4	ENSMUSG00000049176.17	ENSMUST00000238709.2	chrX	17	-	SNP	Missense	E_3	166393948.0	166393948.0	C	T	ENSMUST00000238709.2:c.292G>A	E98K	166393948.0	166393948.0	C	T	ENSMUST00000238709.2:c.292G>A	E98K	CLINVAR-H2265973	CLINVAR-H2265973-M01-V01	CLINVAR	985624.0	False	False	False	False	False	58
FRMPD4	ENSG00000169933.8	ENST00000380682.1	chrX	17	+	True	12627936	12627936	C	T	ENST00000380682.1:c.255C>T	P85delinsP	Silent	E_3	SNP	True	0	Class 0: This mutation can be originally modeled.	17aa	41aa	Frmpd4	ENSMUSG00000049176.17	ENSMUST00000238709.2	chrX	17	-	SNP	Silent	E_3	166393931.0	166393931.0	A	A	ENSMUST00000238709.2:c.309T>T	P103delinsP	166393931.0	166393931.0	A	A	ENSMUST00000238709.2:c.309T>T	P103delinsP	CLINVAR-H2265974	CLINVAR-H2265974-M01-V01	CLINVAR	745909.0	False	False	False	False	False	58
FRMPD4	ENSG00000169933.8	ENST00000380682.1	chrX	17	+	True	12627937	12627937	G	A	ENST00000380682.1:c.256G>A	V86M	Missense	E_3	SNP	True	0	Class 0: This mutation can be originally modeled.	18aa	40aa	Frmpd4	ENSMUSG00000049176.17	ENSMUST00000238709.2	chrX	17	-	SNP	Missense	E_3	166393930.0	166393930.0	C	T	ENSMUST00000238709.2:c.310G>A	V104M	166393930.0	166393930.0	C	T	ENSMUST00000238709.2:c.310G>A	V104M	CLINVAR-H2265975	CLINVAR-H2265975-M01-V01	CLINVAR	2550711.0	False	False	False	False	False	58
FRMPD4	ENSG00000169933.8	ENST00000380682.1	chrX	17	+	True	12627959	12627959	C	A	ENST00000380682.1:c.278C>A	A93E	Missense	E_3	SNP	True	0	Class 0: This mutation can be originally modeled.	25aa	33aa	Frmpd4	ENSMUSG00000049176.17	ENSMUST00000238709.2	chrX	17	-	SNP	Missense	E_3	166393908.0	166393908.0	G	T	ENSMUST00000238709.2:c.332C>A	A111E	166393908.0	166393908.0	G	T	ENSMUST00000238709.2:c.332C>A	A111E	CLINVAR-H2265976	CLINVAR-H2265976-M01-V01	CLINVAR	1801960.0	False	False	False	False	False	58
FRMPD4	ENSG00000169933.8	ENST00000380682.1	chrX	17	+	True	12632966	12632966	G	A	ENST00000380682.1:c.388G>A	A130T	Missense	E_4	SNP	True	0	Class 0: This mutation can be originally modeled.	2aa	122aa	Frmpd4	ENSMUSG00000049176.17	ENSMUST00000238709.2	chrX	17	-	SNP	Missense	E_4	166387589.0	166387589.0	C	T	ENSMUST00000238709.2:c.442G>A	A148T	166387589.0	166387589.0	C	T	ENSMUST00000238709.2:c.442G>A	A148T	CLINVAR-H2265979	CLINVAR-H2265979-M01-V01	CLINVAR	211053.0	False	False	False	False	False	124
FRMPD4	ENSG00000169933.8	ENST00000380682.1	chrX	17	+	True	12692983	12692983	A	G	ENST00000380682.1:c.424A>G	S142G	Missense	E_5	SNP	True	0	Class 0: This mutation can be originally modeled.	14aa	110aa	Frmpd4	ENSMUSG00000049176.17	ENSMUST00000238709.2	chrX	17	-	SNP	Missense	E_5	166305130.0	166305130.0	T	C	ENSMUST00000238709.2:c.478A>G	S160G	166305130.0	166305130.0	T	C	ENSMUST00000238709.2:c.478A>G	S160G	CLINVAR-H2265984	CLINVAR-H2265984-M01-V01	CLINVAR	2633408.0	False	False	False	False	False	124
FRMPD4	ENSG00000169933.8	ENST00000380682.1	chrX	17	+	True	12692996	12692996	C	G	ENST00000380682.1:c.437C>G	S146W	Missense	E_5	SNP	True	0	Class 0: This mutation can be originally modeled.	18aa	106aa	Frmpd4	ENSMUSG00000049176.17	ENSMUST00000238709.2	chrX	17	-	SNP	Missense	E_5	166305117.0	166305117.0	G	C	ENSMUST00000238709.2:c.491C>G	S164W	166305117.0	166305117.0	G	C	ENSMUST00000238709.2:c.491C>G	S164W	CLINVAR-H2265985	CLINVAR-H2265985-M01-V01	CLINVAR	1801164.0	False	False	False	False	False	124
FRMPD4	ENSG00000169933.8	ENST00000380682.1	chrX	17	+	True	12692996	12692996	C	T	ENST00000380682.1:c.437C>T	S146L	Missense	E_5	SNP	True	0	Class 0: This mutation can be originally modeled.	18aa	106aa	Frmpd4	ENSMUSG00000049176.17	ENSMUST00000238709.2	chrX	17	-	SNP	Missense	E_5	166305117.0	166305117.0	G	A	ENSMUST00000238709.2:c.491C>T	S164L	166305117.0	166305117.0	G	A	ENSMUST00000238709.2:c.491C>T	S164L	CLINVAR-H2265986	CLINVAR-H2265986-M01-V01	CLINVAR	2258115.0	False	False	False	False	False	124
FRMPD4	ENSG00000169933.8	ENST00000380682.1	chrX	17	+	True	12693008	12693008	C	A	ENST00000380682.1:c.449C>A	T150N	Missense	E_5	SNP	True	0	Class 0: This mutation can be originally modeled.	22aa	102aa	Frmpd4	ENSMUSG00000049176.17	ENSMUST00000238709.2	chrX	17	-	SNP	Missense	E_5	166305105.0	166305105.0	G	T	ENSMUST00000238709.2:c.503C>A	T168N	166305105.0	166305105.0	G	T	ENSMUST00000238709.2:c.503C>A	T168N	CLINVAR-H2265987	CLINVAR-H2265987-M01-V01	CLINVAR	2022118.0	False	False	False	False	False	124
FRMPD4	ENSG00000169933.8	ENST00000380682.1	chrX	17	+	True	12701607	12701607	C	A	ENST00000380682.1:c.474C>A	P158delinsP	Silent	E_6	SNP	True	0	Class 0: This mutation can be originally modeled.	30aa	94aa	Frmpd4	ENSMUSG00000049176.17	ENSMUST00000238709.2	chrX	17	-	SNP	Silent	E_6	166298899.0	166298899.0	G	T	ENSMUST00000238709.2:c.528C>A	P176delinsP	166298899.0	166298899.0	G	T	ENSMUST00000238709.2:c.528C>A	P176delinsP	CLINVAR-H2265988	CLINVAR-H2265988-M01-V01	CLINVAR	2572264.0	False	False	False	False	False	124
FRMPD4	ENSG00000169933.8	ENST00000380682.1	chrX	17	+	True	12701609	12701609	A	G	ENST00000380682.1:c.476A>G	K159R	Missense	E_6	SNP	True	0	Class 0: This mutation can be originally modeled.	31aa	93aa	Frmpd4	ENSMUSG00000049176.17	ENSMUST00000238709.2	chrX	17	-	SNP	Missense	E_6	166298897.0	166298897.0	T	C	ENSMUST00000238709.2:c.530A>G	K177R	166298897.0	166298897.0	T	C	ENSMUST00000238709.2:c.530A>G	K177R	CLINVAR-H2265989	CLINVAR-H2265989-M01-V01	CLINVAR	1299614.0	False	False	False	False	False	124
FRMPD4	ENSG00000169933.8	ENST00000380682.1	chrX	17	+	True	12701661	12701661	C	G	ENST00000380682.1:c.528C>G	V176delinsV	Silent	E_6	SNP	True	0	Class 0: This mutation can be originally modeled.	48aa	76aa	Frmpd4	ENSMUSG00000049176.17	ENSMUST00000238709.2	chrX	17	-	SNP	Silent	E_6	166298845.0	166298845.0	G	C	ENSMUST00000238709.2:c.582C>G	V194delinsV	166298845.0	166298845.0	G	C	ENSMUST00000238709.2:c.582C>G	V194delinsV	CLINVAR-H2265990	CLINVAR-H2265990-M01-V01	CLINVAR	727190.0	False	False	False	False	False	124
FRMPD4	ENSG00000169933.8	ENST00000380682.1	chrX	17	+	True	12701705	12701705	C	T	ENST00000380682.1:c.572C>T	S191L	Missense	E_6	SNP	True	0	Class 0: This mutation can be originally modeled.	63aa	61aa	Frmpd4	ENSMUSG00000049176.17	ENSMUST00000238709.2	chrX	17	-	SNP	Missense	E_6	166298801.0	166298801.0	G	A	ENSMUST00000238709.2:c.626C>T	S209L	166298801.0	166298801.0	G	A	ENSMUST00000238709.2:c.626C>T	S209L	CLINVAR-H2265993	CLINVAR-H2265993-M01-V01	CLINVAR	985069.0	False	False	False	False	False	124
FRMPD4	ENSG00000169933.8	ENST00000380682.1	chrX	17	+	True	12704222	12704222	G	A	ENST00000380682.1:c.580G>A	V194I	Missense	E_7	SNP	True	0	Class 0: This mutation can be originally modeled.	66aa	58aa	Frmpd4	ENSMUSG00000049176.17	ENSMUST00000238709.2	chrX	17	-	SNP	Missense	E_7	166295305.0	166295305.0	C	T	ENSMUST00000238709.2:c.634G>A	V212I	166295305.0	166295305.0	C	T	ENSMUST00000238709.2:c.634G>A	V212I	CLINVAR-H2265994	CLINVAR-H2265994-M01-V01	CLINVAR	915396.0	False	False	False	False	False	124
FRMPD4	ENSG00000169933.8	ENST00000380682.1	chrX	17	+	True	12704225	12704225	A	G	ENST00000380682.1:c.583A>G	K195E	Missense	E_7	SNP	True	0	Class 0: This mutation can be originally modeled.	67aa	57aa	Frmpd4	ENSMUSG00000049176.17	ENSMUST00000238709.2	chrX	17	-	SNP	Missense	E_7	166295302.0	166295302.0	T	C	ENSMUST00000238709.2:c.637A>G	K213E	166295302.0	166295302.0	T	C	ENSMUST00000238709.2:c.637A>G	K213E	CLINVAR-H2265995	CLINVAR-H2265995-M01-V01	CLINVAR	2401514.0	False	False	False	False	False	124
FRMPD4	ENSG00000169933.8	ENST00000380682.1	chrX	17	+	True	12704272	12704272	G	A	ENST00000380682.1:c.630G>A	L210delinsL	Silent	E_7	SNP	True	0	Class 0: This mutation can be originally modeled.	82aa	42aa	Frmpd4	ENSMUSG00000049176.17	ENSMUST00000238709.2	chrX	17	-	SNP	Silent	E_7	166295255.0	166295255.0	C	T	ENSMUST00000238709.2:c.684G>A	L228delinsL	166295255.0	166295255.0	C	T	ENSMUST00000238709.2:c.684G>A	L228delinsL	CLINVAR-H2265996	CLINVAR-H2265996-M01-V01	CLINVAR	2441585.0	False	False	False	False	False	124
FRMPD4	ENSG00000169933.8	ENST00000380682.1	chrX	17	+	True	12708353	12708353	G	C	ENST00000380682.1:c.721G>C	G241R	Missense	E_8	SNP	True	0	Class 0: This mutation can be originally modeled.	113aa	11aa	Frmpd4	ENSMUSG00000049176.17	ENSMUST00000238709.2	chrX	17	-	SNP	Missense	E_8	166291290.0	166291290.0	C	G	ENSMUST00000238709.2:c.775G>C	G259R	166291290.0	166291290.0	C	G	ENSMUST00000238709.2:c.775G>C	G259R	CLINVAR-H2265998	CLINVAR-H2265998-M01-V01	CLINVAR	445559.0	False	False	False	False	False	124
FRMPD4	ENSG00000169933.8	ENST00000380682.1	chrX	17	+	True	12708373	12708373	C	G	ENST00000380682.1:c.741C>G	L247delinsL	Silent	E_8	SNP	True	0	Class 0: This mutation can be originally modeled.	119aa	5aa	Frmpd4	ENSMUSG00000049176.17	ENSMUST00000238709.2	chrX	17	-	SNP	Silent	E_8	166291270.0	166291270.0	G	C	ENSMUST00000238709.2:c.795C>G	L265delinsL	166291270.0	166291270.0	G	C	ENSMUST00000238709.2:c.795C>G	L265delinsL	CLINVAR-H2265999	CLINVAR-H2265999-M01-V01	CLINVAR	714911.0	False	False	False	False	False	124
FRMPD4	ENSG00000169933.8	ENST00000380682.1	chrX	17	+	True	12712496	12712496	C	T	ENST00000380682.1:c.856C>T	R286*	Nonsense	E_9	SNP	True	0	Class 0: This mutation can be originally modeled.	32aa	187aa	Frmpd4	ENSMUSG00000049176.17	ENSMUST00000238709.2	chrX	17	-	SNP	Nonsense	E_9	166288519.0	166288519.0	G	A	ENSMUST00000238709.2:c.910C>T	R304*	166288519.0	166288519.0	G	A	ENSMUST00000238709.2:c.910C>T	R304*	CLINVAR-H2266000	CLINVAR-H2266000-M01-V01	CLINVAR	599280.0	False	False	False	False	False	219
FRMPD4	ENSG00000169933.8	ENST00000380682.1	chrX	17	+	True	12712497	12712497	G	A	ENST00000380682.1:c.857G>A	R286Q	Missense	E_9	SNP	True	0	Class 0: This mutation can be originally modeled.	32aa	187aa	Frmpd4	ENSMUSG00000049176.17	ENSMUST00000238709.2	chrX	17	-	SNP	Missense	E_9	166288518.0	166288518.0	C	T	ENSMUST00000238709.2:c.911G>A	R304Q	166288518.0	166288518.0	C	T	ENSMUST00000238709.2:c.911G>A	R304Q	CLINVAR-H2266001	CLINVAR-H2266001-M01-V01	CLINVAR	1326917.0	False	False	False	False	False	219
FRMPD4	ENSG00000169933.8	ENST00000380682.1	chrX	17	+	True	12712507	12712507	C	T	ENST00000380682.1:c.867C>T	F289delinsF	Silent	E_9	SNP	True	0	Class 0: This mutation can be originally modeled.	35aa	184aa	Frmpd4	ENSMUSG00000049176.17	ENSMUST00000238709.2	chrX	17	-	SNP	Silent	E_9	166288508.0	166288508.0	A	A	ENSMUST00000238709.2:c.921T>T	F307delinsF	166288508.0	166288508.0	A	A	ENSMUST00000238709.2:c.921T>T	F307delinsF	CLINVAR-H2266002	CLINVAR-H2266002-M01-V01	CLINVAR	2637727.0	False	False	False	False	False	219
FRMPD4	ENSG00000169933.8	ENST00000380682.1	chrX	17	+	True	12712556	12712556	G	A	ENST00000380682.1:c.916G>A	E306K	Missense	E_9	SNP	True	0	Class 0: This mutation can be originally modeled.	52aa	167aa	Frmpd4	ENSMUSG00000049176.17	ENSMUST00000238709.2	chrX	17	-	SNP	Missense	E_9	166288459.0	166288459.0	C	T	ENSMUST00000238709.2:c.970G>A	E324K	166288459.0	166288459.0	C	T	ENSMUST00000238709.2:c.970G>A	E324K	CLINVAR-H2266003	CLINVAR-H2266003-M01-V01	CLINVAR	1695282.0	False	False	False	False	False	219
FRMPD4	ENSG00000169933.8	ENST00000380682.1	chrX	17	+	True	12712568	12712568	G	A	ENST00000380682.1:c.928G>A	V310I	Missense	E_9	SNP	True	0	Class 0: This mutation can be originally modeled.	56aa	163aa	Frmpd4	ENSMUSG00000049176.17	ENSMUST00000238709.2	chrX	17	-	SNP	Missense	E_9	166288447.0	166288447.0	C	T	ENSMUST00000238709.2:c.982G>A	V328I	166288447.0	166288447.0	C	T	ENSMUST00000238709.2:c.982G>A	V328I	CLINVAR-H2266004	CLINVAR-H2266004-M01-V01	CLINVAR	1187162.0	False	False	False	False	False	219
FRMPD4	ENSG00000169933.8	ENST00000380682.1	chrX	17	+	True	12712573	12712573	G	A	ENST00000380682.1:c.933G>A	Q311delinsQ	Silent	E_9	SNP	True	0	Class 0: This mutation can be originally modeled.	57aa	162aa	Frmpd4	ENSMUSG00000049176.17	ENSMUST00000238709.2	chrX	17	-	SNP	Silent	E_9	166288442.0	166288442.0	C	T	ENSMUST00000238709.2:c.987G>A	Q329delinsQ	166288442.0	166288442.0	C	T	ENSMUST00000238709.2:c.987G>A	Q329delinsQ	CLINVAR-H2266005	CLINVAR-H2266005-M01-V01	CLINVAR	1176591.0	False	False	False	False	False	219
FRMPD4	ENSG00000169933.8	ENST00000380682.1	chrX	17	+	True	12719996	12719996	T	C	ENST00000380682.1:c.937T>C	C313R	Missense	E_10	SNP	True	0	Class 0: This mutation can be originally modeled.	59aa	160aa	Frmpd4	ENSMUSG00000049176.17	ENSMUST00000238709.2	chrX	17	-	SNP	Missense	E_10	166280942.0	166280942.0	A	G	ENSMUST00000238709.2:c.991T>C	C331R	166280942.0	166280942.0	A	G	ENSMUST00000238709.2:c.991T>C	C331R	CLINVAR-H2266008	CLINVAR-H2266008-M01-V01	CLINVAR	810502.0	False	False	False	False	False	219
FRMPD4	ENSG00000169933.8	ENST00000380682.1	chrX	17	+	True	12720018	12720018	G	A	ENST00000380682.1:c.959G>A	R320Q	Missense	E_10	SNP	True	0	Class 0: This mutation can be originally modeled.	66aa	153aa	Frmpd4	ENSMUSG00000049176.17	ENSMUST00000238709.2	chrX	17	-	SNP	Missense	E_10	166280920.0	166280920.0	C	T	ENSMUST00000238709.2:c.1013G>A	R338Q	166280920.0	166280920.0	C	T	ENSMUST00000238709.2:c.1013G>A	R338Q	CLINVAR-H2266009	CLINVAR-H2266009-M01-V01	CLINVAR	1686688.0	False	False	False	False	False	219
FRMPD4	ENSG00000169933.8	ENST00000380682.1	chrX	17	+	True	12720026	12720026	C	A	ENST00000380682.1:c.967C>A	P323T	Missense	E_10	SNP	True	0	Class 0: This mutation can be originally modeled.	69aa	150aa	Frmpd4	ENSMUSG00000049176.17	ENSMUST00000238709.2	chrX	17	-	SNP	Missense	E_10	166280912.0	166280912.0	G	T	ENSMUST00000238709.2:c.1021C>A	P341T	166280912.0	166280912.0	G	T	ENSMUST00000238709.2:c.1021C>A	P341T	CLINVAR-H2266010	CLINVAR-H2266010-M01-V01	CLINVAR	2443438.0	False	False	False	False	False	219
FRMPD4	ENSG00000169933.8	ENST00000380682.1	chrX	17	+	True	12720040	12720040	T	C	ENST00000380682.1:c.981T>C	Y327delinsY	Silent	E_10	SNP	True	0	Class 0: This mutation can be originally modeled.	73aa	146aa	Frmpd4	ENSMUSG00000049176.17	ENSMUST00000238709.2	chrX	17	-	SNP	Silent	E_10	166280898.0	166280898.0	A	G	ENSMUST00000238709.2:c.1035T>C	Y345delinsY	166280898.0	166280898.0	A	G	ENSMUST00000238709.2:c.1035T>C	Y345delinsY	CLINVAR-H2266011	CLINVAR-H2266011-M01-V01	CLINVAR	547391.0	False	False	False	False	False	219
FRMPD4	ENSG00000169933.8	ENST00000380682.1	chrX	17	+	True	12720044	12720044	A	G	ENST00000380682.1:c.985A>G	I329V	Missense	E_10	SNP	True	0	Class 0: This mutation can be originally modeled.	75aa	144aa	Frmpd4	ENSMUSG00000049176.17	ENSMUST00000238709.2	chrX	17	-	SNP	Missense	E_10	166280894.0	166280894.0	T	C	ENSMUST00000238709.2:c.1039A>G	I347V	166280894.0	166280894.0	T	C	ENSMUST00000238709.2:c.1039A>G	I347V	CLINVAR-H2266012	CLINVAR-H2266012-M01-V01	CLINVAR	2660004.0	False	False	False	False	False	219
FRMPD4	ENSG00000169933.8	ENST00000380682.1	chrX	17	+	True	12720080	12720080	G	A	ENST00000380682.1:c.1021G>A	A341T	Missense	E_10	SNP	True	0	Class 0: This mutation can be originally modeled.	87aa	132aa	Frmpd4	ENSMUSG00000049176.17	ENSMUST00000238709.2	chrX	17	-	SNP	Missense	E_10	166280858.0	166280858.0	C	T	ENSMUST00000238709.2:c.1075G>A	A359T	166280858.0	166280858.0	C	T	ENSMUST00000238709.2:c.1075G>A	A359T	CLINVAR-H2266013	CLINVAR-H2266013-M01-V01	CLINVAR	723014.0	False	False	False	False	False	219
FRMPD4	ENSG00000169933.8	ENST00000380682.1	chrX	17	+	True	12720081	12720081	C	T	ENST00000380682.1:c.1022C>T	A341V	Missense	E_10	SNP	True	0	Class 0: This mutation can be originally modeled.	87aa	132aa	Frmpd4	ENSMUSG00000049176.17	ENSMUST00000238709.2	chrX	17	-	SNP	Missense	E_10	166280857.0	166280857.0	G	A	ENSMUST00000238709.2:c.1076C>T	A359V	166280857.0	166280857.0	G	A	ENSMUST00000238709.2:c.1076C>T	A359V	CLINVAR-H2266014	CLINVAR-H2266014-M01-V01	CLINVAR	2614528.0	False	False	False	False	False	219
FRMPD4	ENSG00000169933.8	ENST00000380682.1	chrX	17	+	True	12720098	12720098	C	G	ENST00000380682.1:c.1039C>G	Q347E	Missense	E_10	SNP	True	0	Class 0: This mutation can be originally modeled.	93aa	126aa	Frmpd4	ENSMUSG00000049176.17	ENSMUST00000238709.2	chrX	17	-	SNP	Missense	E_10	166280840.0	166280840.0	G	C	ENSMUST00000238709.2:c.1093C>G	Q365E	166280840.0	166280840.0	G	C	ENSMUST00000238709.2:c.1093C>G	Q365E	CLINVAR-H2266015	CLINVAR-H2266015-M01-V01	CLINVAR	1310719.0	False	False	False	False	False	219
FRMPD4	ENSG00000169933.8	ENST00000380682.1	chrX	17	+	True	12720120	12720120	A	G	ENST00000380682.1:c.1061A>G	K354R	Missense	E_10	SNP	True	0	Class 0: This mutation can be originally modeled.	100aa	119aa	Frmpd4	ENSMUSG00000049176.17	ENSMUST00000238709.2	chrX	17	-	SNP	Missense	E_10	166280818.0	166280818.0	T	C	ENSMUST00000238709.2:c.1115A>G	K372R	166280818.0	166280818.0	T	C	ENSMUST00000238709.2:c.1115A>G	K372R	CLINVAR-H2266016	CLINVAR-H2266016-M01-V01	CLINVAR	624387.0	False	False	False	False	False	219
FRMPD4	ENSG00000169933.8	ENST00000380682.1	chrX	17	+	True	12720127	12720127	C	T	ENST00000380682.1:c.1068C>T	I356delinsI	Silent	E_10	SNP	True	0	Class 0: This mutation can be originally modeled.	102aa	117aa	Frmpd4	ENSMUSG00000049176.17	ENSMUST00000238709.2	chrX	17	-	SNP	Silent	E_10	166280811.0	166280811.0	A	A	ENSMUST00000238709.2:c.1122T>T	I374delinsI	166280811.0	166280811.0	A	A	ENSMUST00000238709.2:c.1122T>T	I374delinsI	CLINVAR-H2266017	CLINVAR-H2266017-M01-V01	CLINVAR	2660005.0	False	False	False	False	False	219
FRMPD4	ENSG00000169933.8	ENST00000380682.1	chrX	17	+	True	12720129	12720129	A	G	ENST00000380682.1:c.1070A>G	E357G	Missense	E_10	SNP	True	0	Class 0: This mutation can be originally modeled.	103aa	116aa	Frmpd4	ENSMUSG00000049176.17	ENSMUST00000238709.2	chrX	17	-	SNP	Missense	E_10	166280809.0	166280809.0	T	C	ENSMUST00000238709.2:c.1124A>G	E375G	166280809.0	166280809.0	T	C	ENSMUST00000238709.2:c.1124A>G	E375G	CLINVAR-H2266018	CLINVAR-H2266018-M01-V01	CLINVAR	2572751.0	False	False	False	False	False	219
FRMPD4	ENSG00000169933.8	ENST00000380682.1	chrX	17	+	True	12722497	12722497	A	G	ENST00000380682.1:c.1090A>G	T364A	Missense	E_11	SNP	True	0	Class 0: This mutation can be originally modeled.	110aa	109aa	Frmpd4	ENSMUSG00000049176.17	ENSMUST00000238709.2	chrX	17	-	SNP	Missense	E_11	166275976.0	166275976.0	T	C	ENSMUST00000238709.2:c.1144A>G	T382A	166275976.0	166275976.0	T	C	ENSMUST00000238709.2:c.1144A>G	T382A	CLINVAR-H2266021	CLINVAR-H2266021-M01-V01	CLINVAR	1326177.0	False	False	False	False	False	219
FRMPD4	ENSG00000169933.8	ENST00000380682.1	chrX	17	+	True	12722578	12722578	C	A	ENST00000380682.1:c.1171C>A	Q391K	Missense	E_11	SNP	True	0	Class 0: This mutation can be originally modeled.	137aa	82aa	Frmpd4	ENSMUSG00000049176.17	ENSMUST00000238709.2	chrX	17	-	SNP	Missense	E_11	166275895.0	166275895.0	G	T	ENSMUST00000238709.2:c.1225C>A	Q409K	166275895.0	166275895.0	G	T	ENSMUST00000238709.2:c.1225C>A	Q409K	CLINVAR-H2266023	CLINVAR-H2266023-M01-V01	CLINVAR	1198169.0	False	False	False	False	False	219
FRMPD4	ENSG00000169933.8	ENST00000380682.1	chrX	17	+	True	12722579	12722579	A	G	ENST00000380682.1:c.1172A>G	Q391R	Missense	E_11	SNP	True	0	Class 0: This mutation can be originally modeled.	137aa	82aa	Frmpd4	ENSMUSG00000049176.17	ENSMUST00000238709.2	chrX	17	-	SNP	Missense	E_11	166275894.0	166275894.0	T	C	ENSMUST00000238709.2:c.1226A>G	Q409R	166275894.0	166275894.0	T	C	ENSMUST00000238709.2:c.1226A>G	Q409R	CLINVAR-H2266024	CLINVAR-H2266024-M01-V01	CLINVAR	1309265.0	False	False	False	False	False	219
FRMPD4	ENSG00000169933.8	ENST00000380682.1	chrX	17	+	True	12724965	12724965	G	A	ENST00000380682.1:c.1218G>A	K406delinsK	Silent	E_12	SNP	True	0	Class 0: This mutation can be originally modeled.	152aa	67aa	Frmpd4	ENSMUSG00000049176.17	ENSMUST00000238709.2	chrX	17	-	SNP	Silent	E_12	166272764.0	166272764.0	C	T	ENSMUST00000238709.2:c.1272G>A	K424delinsK	166272764.0	166272764.0	C	T	ENSMUST00000238709.2:c.1272G>A	K424delinsK	CLINVAR-H2266026	CLINVAR-H2266026-M01-V01	CLINVAR	1336134.0	False	False	False	False	False	219
FRMPD4	ENSG00000169933.8	ENST00000380682.1	chrX	17	+	True	12724971	12724971	T	C	ENST00000380682.1:c.1224T>C	H408delinsH	Silent	E_12	SNP	True	0	Class 0: This mutation can be originally modeled.	154aa	65aa	Frmpd4	ENSMUSG00000049176.17	ENSMUST00000238709.2	chrX	17	-	SNP	Silent	E_12	166272758.0	166272758.0	G	G	ENSMUST00000238709.2:c.1278C>C	H426delinsH	166272758.0	166272758.0	G	G	ENSMUST00000238709.2:c.1278C>C	H426delinsH	CLINVAR-H2266027	CLINVAR-H2266027-M01-V01	CLINVAR	739255.0	False	False	False	False	False	219
FRMPD4	ENSG00000169933.8	ENST00000380682.1	chrX	17	+	True	12724981	12724981	T	C	ENST00000380682.1:c.1234T>C	F412L	Missense	E_12	SNP	True	0	Class 0: This mutation can be originally modeled.	158aa	61aa	Frmpd4	ENSMUSG00000049176.17	ENSMUST00000238709.2	chrX	17	-	SNP	Missense	E_12	166272748.0	166272748.0	A	G	ENSMUST00000238709.2:c.1288T>C	F430L	166272748.0	166272748.0	A	G	ENSMUST00000238709.2:c.1288T>C	F430L	CLINVAR-H2266028	CLINVAR-H2266028-M01-V01	CLINVAR	1703286.0	False	False	False	False	False	219
FRMPD4	ENSG00000169933.8	ENST00000380682.1	chrX	17	+	True	12725588	12725588	C	A	ENST00000380682.1:c.1288C>A	Q430K	Missense	E_13	SNP	True	0	Class 0: This mutation can be originally modeled.	176aa	43aa	Frmpd4	ENSMUSG00000049176.17	ENSMUST00000238709.2	chrX	17	-	SNP	Missense	E_13	166272165.0	166272165.0	G	T	ENSMUST00000238709.2:c.1342C>A	Q448K	166272165.0	166272165.0	G	T	ENSMUST00000238709.2:c.1342C>A	Q448K	CLINVAR-H2266032	CLINVAR-H2266032-M01-V01	CLINVAR	1307262.0	False	False	False	False	False	219
FRMPD4	ENSG00000169933.8	ENST00000380682.1	chrX	17	+	True	12725588	12725588	C	G	ENST00000380682.1:c.1288C>G	Q430E	Missense	E_13	SNP	True	0	Class 0: This mutation can be originally modeled.	176aa	43aa	Frmpd4	ENSMUSG00000049176.17	ENSMUST00000238709.2	chrX	17	-	SNP	Missense	E_13	166272165.0	166272165.0	G	C	ENSMUST00000238709.2:c.1342C>G	Q448E	166272165.0	166272165.0	G	C	ENSMUST00000238709.2:c.1342C>G	Q448E	CLINVAR-H2266033	CLINVAR-H2266033-M01-V01	CLINVAR	800513.0	False	False	False	False	False	219
FRMPD4	ENSG00000169933.8	ENST00000380682.1	chrX	17	+	True	12725599	12725599	G	T	ENST00000380682.1:c.1299G>T	K433N	Missense	E_13	SNP	True	0	Class 0: This mutation can be originally modeled.	179aa	40aa	Frmpd4	ENSMUSG00000049176.17	ENSMUST00000238709.2	chrX	17	-	SNP	Missense	E_13	166272154.0	166272154.0	C	A	ENSMUST00000238709.2:c.1353G>T	K451N	166272154.0	166272154.0	C	A	ENSMUST00000238709.2:c.1353G>T	K451N	CLINVAR-H2266035	CLINVAR-H2266035-M01-V01	CLINVAR	1945468.0	False	False	False	False	False	219
FRMPD4	ENSG00000169933.8	ENST00000380682.1	chrX	17	+	True	12725604	12725604	C	T	ENST00000380682.1:c.1304C>T	S435L	Missense	E_13	SNP	True	0	Class 0: This mutation can be originally modeled.	181aa	38aa	Frmpd4	ENSMUSG00000049176.17	ENSMUST00000238709.2	chrX	17	-	SNP	Missense	E_13	166272149.0	166272149.0	G	A	ENSMUST00000238709.2:c.1358C>T	S453L	166272149.0	166272149.0	G	A	ENSMUST00000238709.2:c.1358C>T	S453L	CLINVAR-H2266036	CLINVAR-H2266036-M01-V01	CLINVAR	2637172.0	False	False	False	False	False	219
FRMPD4	ENSG00000169933.8	ENST00000380682.1	chrX	17	+	True	12725630	12725630	C	T	ENST00000380682.1:c.1330C>T	R444W	Missense	E_13	SNP	True	0	Class 0: This mutation can be originally modeled.	190aa	29aa	Frmpd4	ENSMUSG00000049176.17	ENSMUST00000238709.2	chrX	17	-	SNP	Missense	E_13	166272123.0	166272123.0	G	A	ENSMUST00000238709.2:c.1384C>T	R462W	166272123.0	166272123.0	G	A	ENSMUST00000238709.2:c.1384C>T	R462W	CLINVAR-H2266037	CLINVAR-H2266037-M01-V01	CLINVAR	2573780.0	False	False	False	False	False	219
FRMPD4	ENSG00000169933.8	ENST00000380682.1	chrX	17	+	True	12725698	12725698	C	T	ENST00000380682.1:c.1398C>T	H466delinsH	Silent	E_13	SNP	True	0	Class 0: This mutation can be originally modeled.	212aa	7aa	Frmpd4	ENSMUSG00000049176.17	ENSMUST00000238709.2	chrX	17	-	SNP	Silent	E_13	166272055.0	166272055.0	A	A	ENSMUST00000238709.2:c.1452T>T	H484delinsH	166272055.0	166272055.0	A	A	ENSMUST00000238709.2:c.1452T>T	H484delinsH	CLINVAR-H2266038	CLINVAR-H2266038-M01-V01	CLINVAR	730022.0	False	False	False	False	False	219
FRMPD4	ENSG00000169933.8	ENST00000380682.1	chrX	17	+	True	12725699	12725699	G	A	ENST00000380682.1:c.1399G>A	V467I	Missense	E_13	SNP	True	0	Class 0: This mutation can be originally modeled.	213aa	6aa	Frmpd4	ENSMUSG00000049176.17	ENSMUST00000238709.2	chrX	17	-	SNP	Missense	E_13	166272054.0	166272054.0	C	T	ENSMUST00000238709.2:c.1453G>A	V485I	166272054.0	166272054.0	C	T	ENSMUST00000238709.2:c.1453G>A	V485I	CLINVAR-H2266039	CLINVAR-H2266039-M01-V01	CLINVAR	493505.0	False	False	False	False	False	219
FRMPD4	ENSG00000169933.8	ENST00000380682.1	chrX	17	+	True	12725701	12725701	C	G	ENST00000380682.1:c.1401C>G	V467delinsV	Silent	E_13	SNP	True	0	Class 0: This mutation can be originally modeled.	213aa	6aa	Frmpd4	ENSMUSG00000049176.17	ENSMUST00000238709.2	chrX	17	-	SNP	Silent	E_13	166272052.0	166272052.0	G	C	ENSMUST00000238709.2:c.1455C>G	V485delinsV	166272052.0	166272052.0	G	C	ENSMUST00000238709.2:c.1455C>G	V485delinsV	CLINVAR-H2266040	CLINVAR-H2266040-M01-V01	CLINVAR	129113.0	False	False	False	False	False	219
FRMPD4	ENSG00000169933.8	ENST00000380682.1	chrX	17	+	True	12725705	12725705	A	G	ENST00000380682.1:c.1405A>G	R469G	Missense	E_13	SNP	True	0	Class 0: This mutation can be originally modeled.	215aa	4aa	Frmpd4	ENSMUSG00000049176.17	ENSMUST00000238709.2	chrX	17	-	SNP	Missense	E_13	166272048.0	166272048.0	T	C	ENSMUST00000238709.2:c.1459A>G	R487G	166272048.0	166272048.0	T	C	ENSMUST00000238709.2:c.1459A>G	R487G	CLINVAR-H2266041	CLINVAR-H2266041-M01-V01	CLINVAR	1706545.0	False	False	False	False	False	219
FRMPD4	ENSG00000169933.8	ENST00000380682.1	chrX	17	+	True	12725711	12725711	G	T	ENST00000380682.1:c.1411G>T	E471*	Nonsense	E_13	SNP	True	0	Class 0: This mutation can be originally modeled.	217aa	2aa	Frmpd4	ENSMUSG00000049176.17	ENSMUST00000238709.2	chrX	17	-	SNP	Nonsense	E_13	166272042.0	166272042.0	C	A	ENSMUST00000238709.2:c.1465G>T	E489*	166272042.0	166272042.0	C	A	ENSMUST00000238709.2:c.1465G>T	E489*	CLINVAR-H2266042	CLINVAR-H2266042-M01-V01	CLINVAR	2580164.0	False	False	False	False	False	219
FRMPD4	ENSG00000169933.8	ENST00000380682.1	chrX	17	+	True	12725715	12725715	T	A	ENST00000380682.1:c.1415T>A	M472K	Missense	E_13	SNP	True	0	Class 0: This mutation can be originally modeled.	218aa	1aa	Frmpd4	ENSMUSG00000049176.17	ENSMUST00000238709.2	chrX	17	-	SNP	Missense	E_13	166272038.0	166272038.0	A	T	ENSMUST00000238709.2:c.1469T>A	M490K	166272038.0	166272038.0	A	T	ENSMUST00000238709.2:c.1469T>A	M490K	CLINVAR-H2266043	CLINVAR-H2266043-M01-V01	CLINVAR	2662119.0	False	False	False	False	False	219
FRMPD4	ENSG00000169933.8	ENST00000380682.1	chrX	17	+	True	12725723	12725723	G	A	ENST00000380682.1:c.1423G>A	E475K	Missense	E_13	SNP	True	0	Class 0: This mutation can be originally modeled.	0aa	55aa	Frmpd4	ENSMUSG00000049176.17	ENSMUST00000238709.2	chrX	17	-	SNP	Missense	E_13	166272030.0	166272030.0	C	T	ENSMUST00000238709.2:c.1477G>A	E493K	166272030.0	166272030.0	C	T	ENSMUST00000238709.2:c.1477G>A	E493K	CLINVAR-H2266044	CLINVAR-H2266044-M01-V01	CLINVAR	982668.0	False	False	False	False	False	55
FRMPD4	ENSG00000169933.8	ENST00000380682.1	chrX	17	+	True	12725725	12725725	G	A	ENST00000380682.1:c.1425G>A	E475delinsE	Silent	E_13	SNP	True	0	Class 0: This mutation can be originally modeled.	0aa	55aa	Frmpd4	ENSMUSG00000049176.17	ENSMUST00000238709.2	chrX	17	-	SNP	Silent	E_13	166272028.0	166272028.0	T	T	ENSMUST00000238709.2:c.1479A>A	E493delinsE	166272028.0	166272028.0	T	T	ENSMUST00000238709.2:c.1479A>A	E493delinsE	CLINVAR-H2266045	CLINVAR-H2266045-M01-V01	CLINVAR	1176592.0	False	False	False	False	False	55
FRMPD4	ENSG00000169933.8	ENST00000380682.1	chrX	17	+	True	12725747	12725747	G	C	ENST00000380682.1:c.1447G>C	E483Q	Missense	E_13	SNP	True	0	Class 0: This mutation can be originally modeled.	8aa	47aa	Frmpd4	ENSMUSG00000049176.17	ENSMUST00000238709.2	chrX	17	-	SNP	Missense	E_13	166272006.0	166272006.0	C	G	ENSMUST00000238709.2:c.1501G>C	E501Q	166272006.0	166272006.0	C	G	ENSMUST00000238709.2:c.1501G>C	E501Q	CLINVAR-H2266046	CLINVAR-H2266046-M01-V01	CLINVAR	2270453.0	False	False	False	False	False	55
FRMPD4	ENSG00000169933.8	ENST00000380682.1	chrX	17	+	True	12725755	12725755	C	G	ENST00000380682.1:c.1455C>G	H485Q	Missense	E_13	SNP	True	0	Class 0: This mutation can be originally modeled.	10aa	45aa	Frmpd4	ENSMUSG00000049176.17	ENSMUST00000238709.2	chrX	17	-	SNP	Missense	E_13	166271998.0	166271998.0	A	C	ENSMUST00000238709.2:c.1509T>G	H503Q	166271998.0	166271998.0	A	C	ENSMUST00000238709.2:c.1509T>G	H503Q	CLINVAR-H2266047	CLINVAR-H2266047-M01-V01	CLINVAR	2507136.0	False	False	False	False	False	55
FRMPD4	ENSG00000169933.8	ENST00000380682.1	chrX	17	+	True	12725756	12725756	G	A	ENST00000380682.1:c.1456G>A	V486M	Missense	E_13	SNP	True	0	Class 0: This mutation can be originally modeled.	11aa	44aa	Frmpd4	ENSMUSG00000049176.17	ENSMUST00000238709.2	chrX	17	-	SNP	Missense	E_13	166271997.0	166271997.0	C	T	ENSMUST00000238709.2:c.1510G>A	V504M	166271997.0	166271997.0	C	T	ENSMUST00000238709.2:c.1510G>A	V504M	CLINVAR-H2266048	CLINVAR-H2266048-M01-V01	CLINVAR	1303177.0	False	False	False	False	False	55
FRMPD4	ENSG00000169933.8	ENST00000380682.1	chrX	17	+	True	12728519	12728519	C	G	ENST00000380682.1:c.1472C>G	P491R	Missense	E_14	SNP	True	0	Class 0: This mutation can be originally modeled.	16aa	39aa	Frmpd4	ENSMUSG00000049176.17	ENSMUST00000238709.2	chrX	17	-	SNP	Missense	E_14	166269929.0	166269929.0	G	C	ENSMUST00000238709.2:c.1526C>G	P509R	166269929.0	166269929.0	G	C	ENSMUST00000238709.2:c.1526C>G	P509R	CLINVAR-H2266050	CLINVAR-H2266050-M01-V01	CLINVAR	1031296.0	False	False	False	False	False	55
FRMPD4	ENSG00000169933.8	ENST00000380682.1	chrX	17	+	True	12728526	12728526	G	A	ENST00000380682.1:c.1479G>A	T493delinsT	Silent	E_14	SNP	True	0	Class 0: This mutation can be originally modeled.	18aa	37aa	Frmpd4	ENSMUSG00000049176.17	ENSMUST00000238709.2	chrX	17	-	SNP	Silent	E_14	166269922.0	166269922.0	T	T	ENSMUST00000238709.2:c.1533A>A	T511delinsT	166269922.0	166269922.0	T	T	ENSMUST00000238709.2:c.1533A>A	T511delinsT	CLINVAR-H2266051	CLINVAR-H2266051-M01-V01	CLINVAR	2660006.0	False	False	False	False	False	55
FRMPD4	ENSG00000169933.8	ENST00000380682.1	chrX	17	+	True	12728572	12728572	G	A	ENST00000380682.1:c.1525G>A	A509T	Missense	E_14	SNP	True	0	Class 0: This mutation can be originally modeled.	34aa	21aa	Frmpd4	ENSMUSG00000049176.17	ENSMUST00000238709.2	chrX	17	-	SNP	Missense	E_14	166269876.0	166269876.0	C	T	ENSMUST00000238709.2:c.1579G>A	A527T	166269876.0	166269876.0	C	T	ENSMUST00000238709.2:c.1579G>A	A527T	CLINVAR-H2266052	CLINVAR-H2266052-M01-V01	CLINVAR	2577663.0	False	False	False	False	False	55
FRMPD4	ENSG00000169933.8	ENST00000380682.1	chrX	17	+	True	12728584	12728584	C	T	ENST00000380682.1:c.1537C>T	R513W	Missense	E_14	SNP	True	0	Class 0: This mutation can be originally modeled.	38aa	17aa	Frmpd4	ENSMUSG00000049176.17	ENSMUST00000238709.2	chrX	17	-	SNP	Missense	E_14	166269864.0	166269864.0	G	A	ENSMUST00000238709.2:c.1591C>T	R531W	166269864.0	166269864.0	G	A	ENSMUST00000238709.2:c.1591C>T	R531W	CLINVAR-H2266053	CLINVAR-H2266053-M01-V01	CLINVAR	2626913.0	False	False	False	False	False	55
FRMPD4	ENSG00000169933.8	ENST00000380682.1	chrX	17	+	True	12728643	12728643	G	A	ENST00000380682.1:c.1596G>A	A532delinsA	Silent	E_14	SNP	True	0	Class 0: This mutation can be originally modeled.	0aa	0aa	Frmpd4	ENSMUSG00000049176.17	ENSMUST00000238709.2	chrX	17	-	SNP	Silent	E_14	166269808.0	166269808.0	T	T	ENSMUST00000238709.2:c.1647A>A	A549delinsA	166269808.0	166269808.0	T	T	ENSMUST00000238709.2:c.1647A>A	A549delinsA	CLINVAR-H2266055	CLINVAR-H2266055-M01-V01	CLINVAR	2673214.0	False	False	False	False	False	0
FRMPD4	ENSG00000169933.8	ENST00000380682.1	chrX	17	+	True	12728649	12728649	G	T	ENST00000380682.1:c.1602G>T	Q534H	Missense	E_14	SNP	True	0	Class 0: This mutation can be originally modeled.	1aa	0aa	Frmpd4	ENSMUSG00000049176.17	ENSMUST00000238709.2	chrX	17	-	SNP	Missense	E_14	166269799.0	166269799.0	C	A	ENSMUST00000238709.2:c.1656G>T	Q552H	166269799.0	166269799.0	C	A	ENSMUST00000238709.2:c.1656G>T	Q552H	CLINVAR-H2266056	CLINVAR-H2266056-M01-V01	CLINVAR	2660007.0	False	False	False	False	False	1
FRMPD4	ENSG00000169933.8	ENST00000380682.1	chrX	17	+	True	12734193	12734193	G	A	ENST00000380682.1:c.1615G>A	E539K	Missense	E_15	SNP	True	0	Class 0: This mutation can be originally modeled.	0aa	14aa	Frmpd4	ENSMUSG00000049176.17	ENSMUST00000238709.2	chrX	17	-	SNP	Missense	E_15	166262513.0	166262513.0	C	T	ENSMUST00000238709.2:c.1669G>A	E557K	166262513.0	166262513.0	C	T	ENSMUST00000238709.2:c.1669G>A	E557K	CLINVAR-H2266057	CLINVAR-H2266057-M01-V01	CLINVAR	2129869.0	False	False	False	False	False	14
FRMPD4	ENSG00000169933.8	ENST00000380682.1	chrX	17	+	True	12734208	12734208	C	T	ENST00000380682.1:c.1630C>T	H544Y	Missense	E_15	SNP	True	0	Class 0: This mutation can be originally modeled.	5aa	9aa	Frmpd4	ENSMUSG00000049176.17	ENSMUST00000238709.2	chrX	17	-	SNP	Missense	E_15	166262498.0	166262498.0	G	A	ENSMUST00000238709.2:c.1684C>T	H562Y	166262498.0	166262498.0	G	A	ENSMUST00000238709.2:c.1684C>T	H562Y	CLINVAR-H2266058	CLINVAR-H2266058-M01-V01	CLINVAR	1303747.0	False	False	False	False	False	14
FRMPD4	ENSG00000169933.8	ENST00000380682.1	chrX	17	+	True	12734235	12734235	T	C	ENST00000380682.1:c.1657T>C	C553R	Missense	E_15	SNP	True	0	Class 0: This mutation can be originally modeled.	14aa	0aa	Frmpd4	ENSMUSG00000049176.17	ENSMUST00000238709.2	chrX	17	-	SNP	Missense	E_15	166262471.0	166262471.0	A	G	ENSMUST00000238709.2:c.1711T>C	C571R	166262471.0	166262471.0	A	G	ENSMUST00000238709.2:c.1711T>C	C571R	CLINVAR-H2266059	CLINVAR-H2266059-M01-V01	CLINVAR	254683.0	False	False	False	False	False	14
FRMPD4	ENSG00000169933.8	ENST00000380682.1	chrX	17	+	True	12734260	12734260	T	C	ENST00000380682.1:c.1682T>C	I561T	Missense	E_15	SNP	True	0	Class 0: This mutation can be originally modeled.	6aa	20aa	Frmpd4	ENSMUSG00000049176.17	ENSMUST00000238709.2	chrX	17	-	SNP	Missense	E_15	166262446.0	166262446.0	A	G	ENSMUST00000238709.2:c.1736T>C	I579T	166262446.0	166262446.0	A	G	ENSMUST00000238709.2:c.1736T>C	I579T	CLINVAR-H2266061	CLINVAR-H2266061-M01-V01	CLINVAR	1336183.0	False	False	False	False	False	26
FRMPD4	ENSG00000169933.8	ENST00000380682.1	chrX	17	+	True	12734306	12734306	G	A	ENST00000380682.1:c.1728G>A	K576delinsK	Silent	E_15	SNP	True	0	Class 0: This mutation can be originally modeled.	21aa	5aa	Frmpd4	ENSMUSG00000049176.17	ENSMUST00000238709.2	chrX	17	-	SNP	Silent	E_15	166262400.0	166262400.0	C	T	ENSMUST00000238709.2:c.1782G>A	K594delinsK	166262400.0	166262400.0	C	T	ENSMUST00000238709.2:c.1782G>A	K594delinsK	CLINVAR-H2266062	CLINVAR-H2266062-M01-V01	CLINVAR	747710.0	False	False	False	False	False	26
FRMPD4	ENSG00000169933.8	ENST00000380682.1	chrX	17	+	True	12734314	12734314	C	A	ENST00000380682.1:c.1736C>A	T579K	Missense	E_15	SNP	True	0	Class 0: This mutation can be originally modeled.	24aa	2aa	Frmpd4	ENSMUSG00000049176.17	ENSMUST00000238709.2	chrX	17	-	SNP	Missense	E_15	166262392.0	166262392.0	G	T	ENSMUST00000238709.2:c.1790C>A	T597K	166262392.0	166262392.0	G	T	ENSMUST00000238709.2:c.1790C>A	T597K	CLINVAR-H2266063	CLINVAR-H2266063-M01-V01	CLINVAR	2252345.0	False	False	False	False	False	26
FRMPD4	ENSG00000169933.8	ENST00000380682.1	chrX	17	+	True	12734335	12734335	C	T	ENST00000380682.1:c.1757C>T	T586I	Missense	E_15	SNP	True	0	Class 0: This mutation can be originally modeled.	3aa	0aa	Frmpd4	ENSMUSG00000049176.17	ENSMUST00000238709.2	chrX	17	-	SNP	Missense	E_15	166262371.0	166262371.0	G	A	ENSMUST00000238709.2:c.1811C>T	T604I	166262371.0	166262371.0	G	A	ENSMUST00000238709.2:c.1811C>T	T604I	CLINVAR-H2266065	CLINVAR-H2266065-M01-V01	CLINVAR	2281120.0	False	False	False	False	False	3
FRMPD4	ENSG00000169933.8	ENST00000380682.1	chrX	17	+	True	12734350	12734350	A	C	ENST00000380682.1:c.1772A>C	E591A	Missense	E_15	SNP	True	0	Class 0: This mutation can be originally modeled.	3aa	8aa	Frmpd4	ENSMUSG00000049176.17	ENSMUST00000238709.2	chrX	17	-	SNP	Missense	E_15	166262356.0	166262356.0	T	G	ENSMUST00000238709.2:c.1826A>C	E609A	166262356.0	166262356.0	T	G	ENSMUST00000238709.2:c.1826A>C	E609A	CLINVAR-H2266066	CLINVAR-H2266066-M01-V01	CLINVAR	2664433.0	False	False	False	False	False	11
FRMPD4	ENSG00000169933.8	ENST00000380682.1	chrX	17	+	True	12734356	12734356	G	A	ENST00000380682.1:c.1778G>A	R593Q	Missense	E_15	SNP	True	0	Class 0: This mutation can be originally modeled.	5aa	6aa	Frmpd4	ENSMUSG00000049176.17	ENSMUST00000238709.2	chrX	17	-	SNP	Missense	E_15	166262350.0	166262350.0	C	T	ENSMUST00000238709.2:c.1832G>A	R611Q	166262350.0	166262350.0	C	T	ENSMUST00000238709.2:c.1832G>A	R611Q	CLINVAR-H2266067	CLINVAR-H2266067-M01-V01	CLINVAR	1331527.0	False	False	False	False	False	11
FRMPD4	ENSG00000169933.8	ENST00000380682.1	chrX	17	+	True	12734368	12734368	T	C	ENST00000380682.1:c.1790T>C	I597T	Missense	E_15	SNP	True	0	Class 0: This mutation can be originally modeled.	9aa	2aa	Frmpd4	ENSMUSG00000049176.17	ENSMUST00000238709.2	chrX	17	-	SNP	Missense	E_15	166262338.0	166262338.0	A	G	ENSMUST00000238709.2:c.1844T>C	I615T	166262338.0	166262338.0	A	G	ENSMUST00000238709.2:c.1844T>C	I615T	CLINVAR-H2266068	CLINVAR-H2266068-M01-V01	CLINVAR	2545798.0	False	False	False	False	False	11
FRMPD4	ENSG00000169933.8	ENST00000380682.1	chrX	17	+	True	12734399	12734399	C	T	ENST00000380682.1:c.1821C>T	N607delinsN	Silent	E_15	SNP	True	0	Class 0: This mutation can be originally modeled.	1aa	0aa	Frmpd4	ENSMUSG00000049176.17	ENSMUST00000238709.2	chrX	17	-	SNP	Silent	E_15	166262307.0	166262307.0	G	A	ENSMUST00000238709.2:c.1875C>T	N625delinsN	166262307.0	166262307.0	G	A	ENSMUST00000238709.2:c.1875C>T	N625delinsN	CLINVAR-H2266069	CLINVAR-H2266069-M01-V01	CLINVAR	783903.0	False	False	False	False	False	1
FRMPD4	ENSG00000169933.8	ENST00000380682.1	chrX	17	+	True	12734436	12734436	G	A	ENST00000380682.1:c.1858G>A	A620T	Missense	E_15	SNP	True	0	Class 0: This mutation can be originally modeled.	4aa	16aa	Frmpd4	ENSMUSG00000049176.17	ENSMUST00000238709.2	chrX	17	-	SNP	Missense	E_15	166262270.0	166262270.0	C	T	ENSMUST00000238709.2:c.1912G>A	A638T	166262270.0	166262270.0	C	T	ENSMUST00000238709.2:c.1912G>A	A638T	CLINVAR-H2266073	CLINVAR-H2266073-M01-V01	CLINVAR	1180283.0	False	False	False	False	False	20
FRMPD4	ENSG00000169933.8	ENST00000380682.1	chrX	17	+	True	12734502	12734502	G	A	ENST00000380682.1:c.1924G>A	A642T	Missense	E_15	SNP	True	0	Class 0: This mutation can be originally modeled.	4aa	15aa	Frmpd4	ENSMUSG00000049176.17	ENSMUST00000238709.2	chrX	17	-	SNP	Missense	E_15	166262204.0	166262204.0	C	T	ENSMUST00000238709.2:c.1978G>A	A660T	166262204.0	166262204.0	C	T	ENSMUST00000238709.2:c.1978G>A	A660T	CLINVAR-H2266074	CLINVAR-H2266074-M01-V01	CLINVAR	435267.0	False	False	False	False	False	19
FRMPD4	ENSG00000169933.8	ENST00000380682.1	chrX	17	+	True	12734503	12734503	C	T	ENST00000380682.1:c.1925C>T	A642V	Missense	E_15	SNP	True	0	Class 0: This mutation can be originally modeled.	4aa	15aa	Frmpd4	ENSMUSG00000049176.17	ENSMUST00000238709.2	chrX	17	-	SNP	Missense	E_15	166262203.0	166262203.0	G	A	ENSMUST00000238709.2:c.1979C>T	A660V	166262203.0	166262203.0	G	A	ENSMUST00000238709.2:c.1979C>T	A660V	CLINVAR-H2266075	CLINVAR-H2266075-M01-V01	CLINVAR	931648.0	False	False	False	False	False	19
FRMPD4	ENSG00000169933.8	ENST00000380682.1	chrX	17	+	True	12734515	12734515	C	T	ENST00000380682.1:c.1937C>T	P646L	Missense	E_15	SNP	True	0	Class 0: This mutation can be originally modeled.	8aa	11aa	Frmpd4	ENSMUSG00000049176.17	ENSMUST00000238709.2	chrX	17	-	SNP	Missense	E_15	166262191.0	166262191.0	G	A	ENSMUST00000238709.2:c.1991C>T	P664L	166262191.0	166262191.0	G	A	ENSMUST00000238709.2:c.1991C>T	P664L	CLINVAR-H2266076	CLINVAR-H2266076-M01-V01	CLINVAR	1031297.0	False	False	False	False	False	19
FRMPD4	ENSG00000169933.8	ENST00000380682.1	chrX	17	+	True	12734532	12734532	T	A	ENST00000380682.1:c.1954T>A	S652T	Missense	E_15	SNP	True	0	Class 0: This mutation can be originally modeled.	14aa	5aa	Frmpd4	ENSMUSG00000049176.17	ENSMUST00000238709.2	chrX	17	-	SNP	Missense	E_15	166262174.0	166262174.0	A	T	ENSMUST00000238709.2:c.2008T>A	S670T	166262174.0	166262174.0	A	T	ENSMUST00000238709.2:c.2008T>A	S670T	CLINVAR-H2266077	CLINVAR-H2266077-M01-V01	CLINVAR	1321346.0	False	False	False	False	False	19
FRMPD4	ENSG00000169933.8	ENST00000380682.1	chrX	17	+	True	12734544	12734544	G	A	ENST00000380682.1:c.1966G>A	G656R	Missense	E_15	SNP	True	0	Class 0: This mutation can be originally modeled.	18aa	1aa	Frmpd4	ENSMUSG00000049176.17	ENSMUST00000238709.2	chrX	17	-	SNP	Missense	E_15	166262162.0	166262162.0	C	T	ENSMUST00000238709.2:c.2020G>A	G674R	166262162.0	166262162.0	C	T	ENSMUST00000238709.2:c.2020G>A	G674R	CLINVAR-H2266078	CLINVAR-H2266078-M01-V01	CLINVAR	2136060.0	False	False	False	False	False	19
FRMPD4	ENSG00000169933.8	ENST00000380682.1	chrX	17	+	True	12734559	12734559	G	A	ENST00000380682.1:c.1981G>A	D661N	Missense	E_15	SNP	True	0	Class 0: This mutation can be originally modeled.	2aa	2aa	Frmpd4	ENSMUSG00000049176.17	ENSMUST00000238709.2	chrX	17	-	SNP	Missense	E_15	166262147.0	166262147.0	C	T	ENSMUST00000238709.2:c.2035G>A	D679N	166262147.0	166262147.0	C	T	ENSMUST00000238709.2:c.2035G>A	D679N	CLINVAR-H2266079	CLINVAR-H2266079-M01-V01	CLINVAR	2443463.0	False	False	False	False	False	4
FRMPD4	ENSG00000169933.8	ENST00000380682.1	chrX	17	+	True	12734581	12734581	C	A	ENST00000380682.1:c.2003C>A	T668N	Missense	E_15	SNP	True	0	Class 0: This mutation can be originally modeled.	3aa	0aa	Frmpd4	ENSMUSG00000049176.17	ENSMUST00000238709.2	chrX	17	-	SNP	Missense	E_15	166262125.0	166262125.0	G	T	ENSMUST00000238709.2:c.2057C>A	T686N	166262125.0	166262125.0	G	T	ENSMUST00000238709.2:c.2057C>A	T686N	CLINVAR-H2266080	CLINVAR-H2266080-M01-V01	CLINVAR	752101.0	False	False	False	False	False	3
FRMPD4	ENSG00000169933.8	ENST00000380682.1	chrX	17	+	True	12734626	12734626	A	G	ENST00000380682.1:c.2048A>G	E683G	Missense	E_15	SNP	True	0	Class 0: This mutation can be originally modeled.	4aa	7aa	Frmpd4	ENSMUSG00000049176.17	ENSMUST00000238709.2	chrX	17	-	SNP	Missense	E_15	166262080.0	166262080.0	T	C	ENSMUST00000238709.2:c.2102A>G	E701G	166262080.0	166262080.0	T	C	ENSMUST00000238709.2:c.2102A>G	E701G	CLINVAR-H2266083	CLINVAR-H2266083-M01-V01	CLINVAR	211048.0	False	False	False	False	False	11
FRMPD4	ENSG00000169933.8	ENST00000380682.1	chrX	17	+	True	12734659	12734659	A	C	ENST00000380682.1:c.2081A>C	N694T	Missense	E_15	SNP	True	0	Class 0: This mutation can be originally modeled.	1aa	3aa	Frmpd4	ENSMUSG00000049176.17	ENSMUST00000238709.2	chrX	17	-	SNP	Missense	E_15	166262047.0	166262047.0	T	G	ENSMUST00000238709.2:c.2135A>C	N712T	166262047.0	166262047.0	T	G	ENSMUST00000238709.2:c.2135A>C	N712T	CLINVAR-H2266085	CLINVAR-H2266085-M01-V01	CLINVAR	2279299.0	False	False	False	False	False	4
FRMPD4	ENSG00000169933.8	ENST00000380682.1	chrX	17	+	True	12734732	12734732	C	T	ENST00000380682.1:c.2154C>T	N718delinsN	Silent	E_15	SNP	True	0	Class 0: This mutation can be originally modeled.	5aa	5aa	Frmpd4	ENSMUSG00000049176.17	ENSMUST00000238709.2	chrX	17	-	SNP	Silent	E_15	166261974.0	166261974.0	G	A	ENSMUST00000238709.2:c.2208C>T	N736delinsN	166261974.0	166261974.0	G	A	ENSMUST00000238709.2:c.2208C>T	N736delinsN	CLINVAR-H2266086	CLINVAR-H2266086-M01-V01	CLINVAR	211049.0	False	False	False	False	False	10
FRMPD4	ENSG00000169933.8	ENST00000380682.1	chrX	17	+	True	12734734	12734734	T	C	ENST00000380682.1:c.2156T>C	I719T	Missense	E_15	SNP	True	0	Class 0: This mutation can be originally modeled.	6aa	4aa	Frmpd4	ENSMUSG00000049176.17	ENSMUST00000238709.2	chrX	17	-	SNP	Missense	E_15	166261972.0	166261972.0	A	G	ENSMUST00000238709.2:c.2210T>C	I737T	166261972.0	166261972.0	A	G	ENSMUST00000238709.2:c.2210T>C	I737T	CLINVAR-H2266087	CLINVAR-H2266087-M01-V01	CLINVAR	1303705.0	False	False	False	False	False	10
FRMPD4	ENSG00000169933.8	ENST00000380682.1	chrX	17	+	True	12734738	12734738	C	T	ENST00000380682.1:c.2160C>T	G720delinsG	Silent	E_15	SNP	True	0	Class 0: This mutation can be originally modeled.	7aa	3aa	Frmpd4	ENSMUSG00000049176.17	ENSMUST00000238709.2	chrX	17	-	SNP	Silent	E_15	166261968.0	166261968.0	A	A	ENSMUST00000238709.2:c.2214T>T	G738delinsG	166261968.0	166261968.0	A	A	ENSMUST00000238709.2:c.2214T>T	G738delinsG	CLINVAR-H2266088	CLINVAR-H2266088-M01-V01	CLINVAR	736696.0	False	False	False	False	False	10
FRMPD4	ENSG00000169933.8	ENST00000380682.1	chrX	17	+	True	12734739	12734739	G	A	ENST00000380682.1:c.2161G>A	D721N	Missense	E_15	SNP	True	0	Class 0: This mutation can be originally modeled.	8aa	2aa	Frmpd4	ENSMUSG00000049176.17	ENSMUST00000238709.2	chrX	17	-	SNP	Missense	E_15	166261967.0	166261967.0	C	T	ENSMUST00000238709.2:c.2215G>A	D739N	166261967.0	166261967.0	C	T	ENSMUST00000238709.2:c.2215G>A	D739N	CLINVAR-H2266089	CLINVAR-H2266089-M01-V01	CLINVAR	1696566.0	False	False	False	False	False	10
FRMPD4	ENSG00000169933.8	ENST00000380682.1	chrX	17	+	True	12734760	12734760	G	A	ENST00000380682.1:c.2182G>A	A728T	Missense	E_15	SNP	True	0	Class 0: This mutation can be originally modeled.	0aa	0aa	Frmpd4	ENSMUSG00000049176.17	ENSMUST00000238709.2	chrX	17	-	SNP	Missense	E_15	166261949.0	166261949.0	C	T	ENSMUST00000238709.2:c.2233G>A	A745T	166261949.0	166261949.0	C	T	ENSMUST00000238709.2:c.2233G>A	A745T	CLINVAR-H2266090	CLINVAR-H2266090-M01-V01	CLINVAR	211050.0	False	False	False	False	False	0
FRMPD4	ENSG00000169933.8	ENST00000380682.1	chrX	17	+	True	12734760	12734760	G	C	ENST00000380682.1:c.2182G>C	A728P	Missense	E_15	SNP	True	0	Class 0: This mutation can be originally modeled.	0aa	0aa	Frmpd4	ENSMUSG00000049176.17	ENSMUST00000238709.2	chrX	17	-	SNP	Missense	E_15	166261949.0	166261949.0	C	G	ENSMUST00000238709.2:c.2233G>C	A745P	166261949.0	166261949.0	C	G	ENSMUST00000238709.2:c.2233G>C	A745P	CLINVAR-H2266091	CLINVAR-H2266091-M01-V01	CLINVAR	985747.0	False	False	False	False	False	0
FRMPD4	ENSG00000169933.8	ENST00000380682.1	chrX	17	+	True	12734761	12734761	C	T	ENST00000380682.1:c.2183C>T	A728V	Missense	E_15	SNP	True	0	Class 0: This mutation can be originally modeled.	0aa	0aa	Frmpd4	ENSMUSG00000049176.17	ENSMUST00000238709.2	chrX	17	-	SNP	Missense	E_15	166261948.0	166261948.0	G	A	ENSMUST00000238709.2:c.2234C>T	A745V	166261948.0	166261948.0	G	A	ENSMUST00000238709.2:c.2234C>T	A745V	CLINVAR-H2266092	CLINVAR-H2266092-M01-V01	CLINVAR	1032633.0	False	False	False	False	False	0
FRMPD4	ENSG00000169933.8	ENST00000380682.1	chrX	17	+	True	12734778	12734778	C	T	ENST00000380682.1:c.2200C>T	P734S	Missense	E_15	SNP	True	0	Class 0: This mutation can be originally modeled.	5aa	37aa	Frmpd4	ENSMUSG00000049176.17	ENSMUST00000238709.2	chrX	17	-	SNP	Missense	E_15	166261928.0	166261928.0	G	A	ENSMUST00000238709.2:c.2254C>T	P752S	166261928.0	166261928.0	G	A	ENSMUST00000238709.2:c.2254C>T	P752S	CLINVAR-H2266093	CLINVAR-H2266093-M01-V01	CLINVAR	2508462.0	False	False	False	False	False	42
FRMPD4	ENSG00000169933.8	ENST00000380682.1	chrX	17	+	True	12734799	12734799	T	C	ENST00000380682.1:c.2221T>C	Y741H	Missense	E_15	SNP	True	0	Class 0: This mutation can be originally modeled.	12aa	30aa	Frmpd4	ENSMUSG00000049176.17	ENSMUST00000238709.2	chrX	17	-	SNP	Missense	E_15	166261907.0	166261907.0	A	G	ENSMUST00000238709.2:c.2275T>C	Y759H	166261907.0	166261907.0	A	G	ENSMUST00000238709.2:c.2275T>C	Y759H	CLINVAR-H2266094	CLINVAR-H2266094-M01-V01	CLINVAR	2504210.0	False	False	False	False	False	42
FRMPD4	ENSG00000169933.8	ENST00000380682.1	chrX	17	+	True	12734811	12734811	A	G	ENST00000380682.1:c.2233A>G	T745A	Missense	E_15	SNP	True	0	Class 0: This mutation can be originally modeled.	16aa	26aa	Frmpd4	ENSMUSG00000049176.17	ENSMUST00000238709.2	chrX	17	-	SNP	Missense	E_15	166261895.0	166261895.0	T	C	ENSMUST00000238709.2:c.2287A>G	T763A	166261895.0	166261895.0	T	C	ENSMUST00000238709.2:c.2287A>G	T763A	CLINVAR-H2266095	CLINVAR-H2266095-M01-V01	CLINVAR	2441581.0	False	False	False	False	False	42
FRMPD4	ENSG00000169933.8	ENST00000380682.1	chrX	17	+	True	12734821	12734821	C	G	ENST00000380682.1:c.2243C>G	A748G	Missense	E_15	SNP	True	0	Class 0: This mutation can be originally modeled.	19aa	23aa	Frmpd4	ENSMUSG00000049176.17	ENSMUST00000238709.2	chrX	17	-	SNP	Missense	E_15	166261885.0	166261885.0	G	C	ENSMUST00000238709.2:c.2297C>G	A766G	166261885.0	166261885.0	G	C	ENSMUST00000238709.2:c.2297C>G	A766G	CLINVAR-H2266096	CLINVAR-H2266096-M01-V01	CLINVAR	2204416.0	False	False	False	False	False	42
FRMPD4	ENSG00000169933.8	ENST00000380682.1	chrX	17	+	True	12734834	12734834	C	T	ENST00000380682.1:c.2256C>T	D752delinsD	Silent	E_15	SNP	True	0	Class 0: This mutation can be originally modeled.	23aa	19aa	Frmpd4	ENSMUSG00000049176.17	ENSMUST00000238709.2	chrX	17	-	SNP	Silent	E_15	166261872.0	166261872.0	A	A	ENSMUST00000238709.2:c.2310T>T	D770delinsD	166261872.0	166261872.0	A	A	ENSMUST00000238709.2:c.2310T>T	D770delinsD	CLINVAR-H2266097	CLINVAR-H2266097-M01-V01	CLINVAR	1336235.0	False	False	False	False	False	42
FRMPD4	ENSG00000169933.8	ENST00000380682.1	chrX	17	+	True	12734835	12734835	G	A	ENST00000380682.1:c.2257G>A	E753K	Missense	E_15	SNP	True	0	Class 0: This mutation can be originally modeled.	24aa	18aa	Frmpd4	ENSMUSG00000049176.17	ENSMUST00000238709.2	chrX	17	-	SNP	Missense	E_15	166261871.0	166261871.0	C	T	ENSMUST00000238709.2:c.2311G>A	E771K	166261871.0	166261871.0	C	T	ENSMUST00000238709.2:c.2311G>A	E771K	CLINVAR-H2266098	CLINVAR-H2266098-M01-V01	CLINVAR	2689094.0	False	False	False	False	False	42
FRMPD4	ENSG00000169933.8	ENST00000380682.1	chrX	17	+	True	12734869	12734869	A	C	ENST00000380682.1:c.2291A>C	E764A	Missense	E_15	SNP	True	0	Class 0: This mutation can be originally modeled.	35aa	7aa	Frmpd4	ENSMUSG00000049176.17	ENSMUST00000238709.2	chrX	17	-	SNP	Missense	E_15	166261837.0	166261837.0	T	G	ENSMUST00000238709.2:c.2345A>C	E782A	166261837.0	166261837.0	T	G	ENSMUST00000238709.2:c.2345A>C	E782A	CLINVAR-H2266099	CLINVAR-H2266099-M01-V01	CLINVAR	2428845.0	False	False	False	False	False	42
FRMPD4	ENSG00000169933.8	ENST00000380682.1	chrX	17	+	True	12734895	12734895	C	G	ENST00000380682.1:c.2317C>G	L773V	Missense	E_15	SNP	True	0	Class 0: This mutation can be originally modeled.	0aa	11aa	Frmpd4	ENSMUSG00000049176.17	ENSMUST00000238709.2	chrX	17	-	SNP	Missense	E_15	166261811.0	166261811.0	G	C	ENSMUST00000238709.2:c.2371C>G	L791V	166261811.0	166261811.0	G	C	ENSMUST00000238709.2:c.2371C>G	L791V	CLINVAR-H2266100	CLINVAR-H2266100-M01-V01	CLINVAR	2627811.0	False	False	False	False	False	11
FRMPD4	ENSG00000169933.8	ENST00000380682.1	chrX	17	+	True	12734924	12734924	C	T	ENST00000380682.1:c.2346C>T	D782delinsD	Silent	E_15	SNP	True	0	Class 0: This mutation can be originally modeled.	9aa	2aa	Frmpd4	ENSMUSG00000049176.17	ENSMUST00000238709.2	chrX	17	-	SNP	Silent	E_15	166261782.0	166261782.0	G	A	ENSMUST00000238709.2:c.2400C>T	D800delinsD	166261782.0	166261782.0	G	A	ENSMUST00000238709.2:c.2400C>T	D800delinsD	CLINVAR-H2266101	CLINVAR-H2266101-M01-V01	CLINVAR	744611.0	False	False	False	False	False	11
FRMPD4	ENSG00000169933.8	ENST00000380682.1	chrX	17	+	True	12734937	12734937	C	T	ENST00000380682.1:c.2359C>T	P787S	Missense	E_15	SNP	True	0	Class 0: This mutation can be originally modeled.	1aa	35aa	Frmpd4	ENSMUSG00000049176.17	ENSMUST00000238709.2	chrX	17	-	SNP	Missense	E_15	166261769.0	166261769.0	G	A	ENSMUST00000238709.2:c.2413C>T	P805S	166261769.0	166261769.0	G	A	ENSMUST00000238709.2:c.2413C>T	P805S	CLINVAR-H2266102	CLINVAR-H2266102-M01-V01	CLINVAR	1305105.0	False	False	False	False	False	36
FRMPD4	ENSG00000169933.8	ENST00000380682.1	chrX	17	+	True	12734980	12734980	G	A	ENST00000380682.1:c.2402G>A	R801H	Missense	E_15	SNP	True	0	Class 0: This mutation can be originally modeled.	15aa	21aa	Frmpd4	ENSMUSG00000049176.17	ENSMUST00000238709.2	chrX	17	-	SNP	Missense	E_15	166261726.0	166261726.0	C	T	ENSMUST00000238709.2:c.2456G>A	R819H	166261726.0	166261726.0	C	T	ENSMUST00000238709.2:c.2456G>A	R819H	CLINVAR-H2266103	CLINVAR-H2266103-M01-V01	CLINVAR	624388.0	False	False	False	False	False	36
FRMPD4	ENSG00000169933.8	ENST00000380682.1	chrX	17	+	True	12734993	12734993	G	C	ENST00000380682.1:c.2415G>C	M805I	Missense	E_15	SNP	True	0	Class 0: This mutation can be originally modeled.	19aa	17aa	Frmpd4	ENSMUSG00000049176.17	ENSMUST00000238709.2	chrX	17	-	SNP	Missense	E_15	166261713.0	166261713.0	C	G	ENSMUST00000238709.2:c.2469G>C	M823I	166261713.0	166261713.0	C	G	ENSMUST00000238709.2:c.2469G>C	M823I	CLINVAR-H2266105	CLINVAR-H2266105-M01-V01	CLINVAR	1303881.0	False	False	False	False	False	36
FRMPD4	ENSG00000169933.8	ENST00000380682.1	chrX	17	+	True	12735003	12735003	G	A	ENST00000380682.1:c.2425G>A	A809T	Missense	E_15	SNP	True	0	Class 0: This mutation can be originally modeled.	23aa	13aa	Frmpd4	ENSMUSG00000049176.17	ENSMUST00000238709.2	chrX	17	-	SNP	Missense	E_15	166261703.0	166261703.0	C	T	ENSMUST00000238709.2:c.2479G>A	A827T	166261703.0	166261703.0	C	T	ENSMUST00000238709.2:c.2479G>A	A827T	CLINVAR-H2266106	CLINVAR-H2266106-M01-V01	CLINVAR	1098565.0	False	False	False	False	False	36
FRMPD4	ENSG00000169933.8	ENST00000380682.1	chrX	17	+	True	12735072	12735072	G	A	ENST00000380682.1:c.2494G>A	E832K	Missense	E_15	SNP	True	0	Class 0: This mutation can be originally modeled.	0aa	3aa	Frmpd4	ENSMUSG00000049176.17	ENSMUST00000238709.2	chrX	17	-	SNP	Missense	E_15	166261634.0	166261634.0	C	T	ENSMUST00000238709.2:c.2548G>A	E850K	166261634.0	166261634.0	C	T	ENSMUST00000238709.2:c.2548G>A	E850K	CLINVAR-H2266107	CLINVAR-H2266107-M01-V01	CLINVAR	975233.0	False	False	False	False	False	3
FRMPD4	ENSG00000169933.8	ENST00000380682.1	chrX	17	+	True	12735081	12735081	G	A	ENST00000380682.1:c.2503G>A	E835K	Missense	E_15	SNP	True	0	Class 0: This mutation can be originally modeled.	3aa	0aa	Frmpd4	ENSMUSG00000049176.17	ENSMUST00000238709.2	chrX	17	-	SNP	Missense	E_15	166261625.0	166261625.0	C	T	ENSMUST00000238709.2:c.2557G>A	E853K	166261625.0	166261625.0	C	T	ENSMUST00000238709.2:c.2557G>A	E853K	CLINVAR-H2266108	CLINVAR-H2266108-M01-V01	CLINVAR	2576094.0	False	False	False	False	False	3
FRMPD4	ENSG00000169933.8	ENST00000380682.1	chrX	17	+	True	12735117	12735117	G	A	ENST00000380682.1:c.2539G>A	V847M	Missense	E_15	SNP	True	0	Class 0: This mutation can be originally modeled.	2aa	19aa	Frmpd4	ENSMUSG00000049176.17	ENSMUST00000238709.2	chrX	17	-	SNP	Missense	E_15	166261589.0	166261589.0	C	T	ENSMUST00000238709.2:c.2593G>A	V865M	166261589.0	166261589.0	C	T	ENSMUST00000238709.2:c.2593G>A	V865M	CLINVAR-H2266109	CLINVAR-H2266109-M01-V01	CLINVAR	2574372.0	False	False	False	False	False	21
FRMPD4	ENSG00000169933.8	ENST00000380682.1	chrX	17	+	True	12735127	12735127	T	A	ENST00000380682.1:c.2549T>A	I850N	Missense	E_15	SNP	True	0	Class 0: This mutation can be originally modeled.	5aa	16aa	Frmpd4	ENSMUSG00000049176.17	ENSMUST00000238709.2	chrX	17	-	SNP	Missense	E_15	166261579.0	166261579.0	A	T	ENSMUST00000238709.2:c.2603T>A	I868N	166261579.0	166261579.0	A	T	ENSMUST00000238709.2:c.2603T>A	I868N	CLINVAR-H2266110	CLINVAR-H2266110-M01-V01	CLINVAR	2572775.0	False	False	False	False	False	21
FRMPD4	ENSG00000169933.8	ENST00000380682.1	chrX	17	+	True	12735132	12735132	G	A	ENST00000380682.1:c.2554G>A	A852T	Missense	E_15	SNP	True	0	Class 0: This mutation can be originally modeled.	7aa	14aa	Frmpd4	ENSMUSG00000049176.17	ENSMUST00000238709.2	chrX	17	-	SNP	Missense	E_15	166261574.0	166261574.0	C	T	ENSMUST00000238709.2:c.2608G>A	A870T	166261574.0	166261574.0	C	T	ENSMUST00000238709.2:c.2608G>A	A870T	CLINVAR-H2266111	CLINVAR-H2266111-M01-V01	CLINVAR	2591101.0	False	False	False	False	False	21
FRMPD4	ENSG00000169933.8	ENST00000380682.1	chrX	17	+	True	12735147	12735147	G	A	ENST00000380682.1:c.2569G>A	A857T	Missense	E_15	SNP	True	0	Class 0: This mutation can be originally modeled.	12aa	9aa	Frmpd4	ENSMUSG00000049176.17	ENSMUST00000238709.2	chrX	17	-	SNP	Missense	E_15	166261559.0	166261559.0	C	T	ENSMUST00000238709.2:c.2623G>A	A875T	166261559.0	166261559.0	C	T	ENSMUST00000238709.2:c.2623G>A	A875T	CLINVAR-H2266112	CLINVAR-H2266112-M01-V01	CLINVAR	2511764.0	False	False	False	False	False	21
FRMPD4	ENSG00000169933.8	ENST00000380682.1	chrX	17	+	True	12735169	12735169	G	A	ENST00000380682.1:c.2591G>A	G864E	Missense	E_15	SNP	True	0	Class 0: This mutation can be originally modeled.	19aa	2aa	Frmpd4	ENSMUSG00000049176.17	ENSMUST00000238709.2	chrX	17	-	SNP	Missense	E_15	166261537.0	166261537.0	C	T	ENSMUST00000238709.2:c.2645G>A	G882E	166261537.0	166261537.0	C	T	ENSMUST00000238709.2:c.2645G>A	G882E	CLINVAR-H2266113	CLINVAR-H2266113-M01-V01	CLINVAR	2336127.0	False	False	False	False	False	21
FRMPD4	ENSG00000169933.8	ENST00000380682.1	chrX	17	+	True	12735182	12735182	C	T	ENST00000380682.1:c.2604C>T	A868delinsA	Silent	E_15	SNP	True	0	Class 0: This mutation can be originally modeled.	0aa	5aa	Frmpd4	ENSMUSG00000049176.17	ENSMUST00000238709.2	chrX	17	-	SNP	Silent	E_15	166261524.0	166261524.0	G	A	ENSMUST00000238709.2:c.2658C>T	A886delinsA	166261524.0	166261524.0	G	A	ENSMUST00000238709.2:c.2658C>T	A886delinsA	CLINVAR-H2266115	CLINVAR-H2266115-M01-V01	CLINVAR	742339.0	False	False	False	False	False	5
FRMPD4	ENSG00000169933.8	ENST00000380682.1	chrX	17	+	True	12735183	12735183	G	A	ENST00000380682.1:c.2605G>A	V869I	Missense	E_15	SNP	True	0	Class 0: This mutation can be originally modeled.	1aa	4aa	Frmpd4	ENSMUSG00000049176.17	ENSMUST00000238709.2	chrX	17	-	SNP	Missense	E_15	166261523.0	166261523.0	C	T	ENSMUST00000238709.2:c.2659G>A	V887I	166261523.0	166261523.0	C	T	ENSMUST00000238709.2:c.2659G>A	V887I	CLINVAR-H2266116	CLINVAR-H2266116-M01-V01	CLINVAR	932417.0	False	False	False	False	False	5
FRMPD4	ENSG00000169933.8	ENST00000380682.1	chrX	17	+	True	12735626	12735626	C	T	ENST00000380682.1:c.2681C>T	A894V	Missense	E_16	SNP	True	0	Class 0: This mutation can be originally modeled.	4aa	24aa	Frmpd4	ENSMUSG00000049176.17	ENSMUST00000238709.2	chrX	17	-	SNP	Missense	E_16	166261066.0	166261066.0	G	A	ENSMUST00000238709.2:c.2729C>T	A910V	166261066.0	166261066.0	G	A	ENSMUST00000238709.2:c.2729C>T	A910V	CLINVAR-H2266120	CLINVAR-H2266120-M01-V01	CLINVAR	1710569.0	False	False	False	False	False	28
FRMPD4	ENSG00000169933.8	ENST00000380682.1	chrX	17	+	True	12735629	12735629	T	A	ENST00000380682.1:c.2684T>A	I895N	Missense	E_16	SNP	True	0	Class 0: This mutation can be originally modeled.	5aa	23aa	Frmpd4	ENSMUSG00000049176.17	ENSMUST00000238709.2	chrX	17	-	SNP	Missense	E_16	166261063.0	166261063.0	A	T	ENSMUST00000238709.2:c.2732T>A	I911N	166261063.0	166261063.0	A	T	ENSMUST00000238709.2:c.2732T>A	I911N	CLINVAR-H2266121	CLINVAR-H2266121-M01-V01	CLINVAR	810503.0	False	False	False	False	False	28
FRMPD4	ENSG00000169933.8	ENST00000380682.1	chrX	17	+	True	12735632	12735632	T	C	ENST00000380682.1:c.2687T>C	L896S	Missense	E_16	SNP	True	0	Class 0: This mutation can be originally modeled.	6aa	22aa	Frmpd4	ENSMUSG00000049176.17	ENSMUST00000238709.2	chrX	17	-	SNP	Missense	E_16	166261060.0	166261060.0	A	G	ENSMUST00000238709.2:c.2735T>C	L912S	166261060.0	166261060.0	A	G	ENSMUST00000238709.2:c.2735T>C	L912S	CLINVAR-H2266122	CLINVAR-H2266122-M01-V01	CLINVAR	1310375.0	False	False	False	False	False	28
FRMPD4	ENSG00000169933.8	ENST00000380682.1	chrX	17	+	True	12735657	12735657	G	A	ENST00000380682.1:c.2712G>A	S904delinsS	Silent	E_16	SNP	True	0	Class 0: This mutation can be originally modeled.	14aa	14aa	Frmpd4	ENSMUSG00000049176.17	ENSMUST00000238709.2	chrX	17	-	SNP	Silent	E_16	166261035.0	166261035.0	T	T	ENSMUST00000238709.2:c.2760A>A	S920delinsS	166261035.0	166261035.0	T	T	ENSMUST00000238709.2:c.2760A>A	S920delinsS	CLINVAR-H2266123	CLINVAR-H2266123-M01-V01	CLINVAR	2660008.0	False	False	False	False	False	28
FRMPD4	ENSG00000169933.8	ENST00000380682.1	chrX	17	+	True	12735682	12735682	T	C	ENST00000380682.1:c.2737T>C	S913P	Missense	E_16	SNP	True	0	Class 0: This mutation can be originally modeled.	23aa	5aa	Frmpd4	ENSMUSG00000049176.17	ENSMUST00000238709.2	chrX	17	-	SNP	Missense	E_16	166261010.0	166261010.0	A	G	ENSMUST00000238709.2:c.2785T>C	S929P	166261010.0	166261010.0	A	G	ENSMUST00000238709.2:c.2785T>C	S929P	CLINVAR-H2266124	CLINVAR-H2266124-M01-V01	CLINVAR	986235.0	False	False	False	False	False	28
FRMPD4	ENSG00000169933.8	ENST00000380682.1	chrX	17	+	True	12735705	12735705	T	C	ENST00000380682.1:c.2760T>C	S920delinsS	Silent	E_16	SNP	True	0	Class 0: This mutation can be originally modeled.	0aa	3aa	Frmpd4	ENSMUSG00000049176.17	ENSMUST00000238709.2	chrX	17	-	SNP	Silent	E_16	166260987.0	166260987.0	A	G	ENSMUST00000238709.2:c.2808T>C	S936delinsS	166260987.0	166260987.0	A	G	ENSMUST00000238709.2:c.2808T>C	S936delinsS	CLINVAR-H2266125	CLINVAR-H2266125-M01-V01	CLINVAR	751875.0	False	False	False	False	False	3
FRMPD4	ENSG00000169933.8	ENST00000380682.1	chrX	17	+	True	12735720	12735720	A	T	ENST00000380682.1:c.2775A>T	A925delinsA	Silent	E_16	SNP	True	0	Class 0: This mutation can be originally modeled.	0aa	0aa	Frmpd4	ENSMUSG00000049176.17	ENSMUST00000238709.2	chrX	17	-	SNP	Silent	E_16	166260975.0	166260975.0	T	A	ENSMUST00000238709.2:c.2820A>T	A940delinsA	166260975.0	166260975.0	T	A	ENSMUST00000238709.2:c.2820A>T	A940delinsA	CLINVAR-H2266126	CLINVAR-H2266126-M01-V01	CLINVAR	753109.0	False	False	False	False	False	0
FRMPD4	ENSG00000169933.8	ENST00000380682.1	chrX	17	+	True	12735729	12735729	G	T	ENST00000380682.1:c.2784G>T	Q928H	Missense	E_16	SNP	True	0	Class 0: This mutation can be originally modeled.	2aa	2aa	Frmpd4	ENSMUSG00000049176.17	ENSMUST00000238709.2	chrX	17	-	SNP	Missense	E_16	166260963.0	166260963.0	C	A	ENSMUST00000238709.2:c.2832G>T	Q944H	166260963.0	166260963.0	C	A	ENSMUST00000238709.2:c.2832G>T	Q944H	CLINVAR-H2266128	CLINVAR-H2266128-M01-V01	CLINVAR	2601119.0	False	False	False	False	False	4
FRMPD4	ENSG00000169933.8	ENST00000380682.1	chrX	17	+	True	12735750	12735750	G	A	ENST00000380682.1:c.2805G>A	M935I	Missense	E_16	SNP	True	0	Class 0: This mutation can be originally modeled.	3aa	19aa	Frmpd4	ENSMUSG00000049176.17	ENSMUST00000238709.2	chrX	17	-	SNP	Missense	E_16	166260942.0	166260942.0	C	T	ENSMUST00000238709.2:c.2853G>A	M951I	166260942.0	166260942.0	C	T	ENSMUST00000238709.2:c.2853G>A	M951I	CLINVAR-H2266129	CLINVAR-H2266129-M01-V01	CLINVAR	2482828.0	False	False	False	False	False	22
FRMPD4	ENSG00000169933.8	ENST00000380682.1	chrX	17	+	True	12735757	12735757	G	T	ENST00000380682.1:c.2812G>T	A938S	Missense	E_16	SNP	True	0	Class 0: This mutation can be originally modeled.	6aa	16aa	Frmpd4	ENSMUSG00000049176.17	ENSMUST00000238709.2	chrX	17	-	SNP	Missense	E_16	166260935.0	166260935.0	C	A	ENSMUST00000238709.2:c.2860G>T	A954S	166260935.0	166260935.0	C	A	ENSMUST00000238709.2:c.2860G>T	A954S	CLINVAR-H2266130	CLINVAR-H2266130-M01-V01	CLINVAR	2636723.0	False	False	False	False	False	22
FRMPD4	ENSG00000169933.8	ENST00000380682.1	chrX	17	+	True	12735774	12735774	C	T	ENST00000380682.1:c.2829C>T	Y943delinsY	Silent	E_16	SNP	True	0	Class 0: This mutation can be originally modeled.	11aa	11aa	Frmpd4	ENSMUSG00000049176.17	ENSMUST00000238709.2	chrX	17	-	SNP	Silent	E_16	166260918.0	166260918.0	A	A	ENSMUST00000238709.2:c.2877T>T	Y959delinsY	166260918.0	166260918.0	A	A	ENSMUST00000238709.2:c.2877T>T	Y959delinsY	CLINVAR-H2266131	CLINVAR-H2266131-M01-V01	CLINVAR	194656.0	False	False	False	False	False	22
FRMPD4	ENSG00000169933.8	ENST00000380682.1	chrX	17	+	True	12735781	12735781	C	G	ENST00000380682.1:c.2836C>G	L946V	Missense	E_16	SNP	True	0	Class 0: This mutation can be originally modeled.	14aa	8aa	Frmpd4	ENSMUSG00000049176.17	ENSMUST00000238709.2	chrX	17	-	SNP	Missense	E_16	166260911.0	166260911.0	G	C	ENSMUST00000238709.2:c.2884C>G	L962V	166260911.0	166260911.0	G	C	ENSMUST00000238709.2:c.2884C>G	L962V	CLINVAR-H2266132	CLINVAR-H2266132-M01-V01	CLINVAR	1187531.0	False	False	False	False	False	22
FRMPD4	ENSG00000169933.8	ENST00000380682.1	chrX	17	+	True	12735784	12735784	G	A	ENST00000380682.1:c.2839G>A	A947T	Missense	E_16	SNP	True	0	Class 0: This mutation can be originally modeled.	15aa	7aa	Frmpd4	ENSMUSG00000049176.17	ENSMUST00000238709.2	chrX	17	-	SNP	Missense	E_16	166260908.0	166260908.0	C	T	ENSMUST00000238709.2:c.2887G>A	A963T	166260908.0	166260908.0	C	T	ENSMUST00000238709.2:c.2887G>A	A963T	CLINVAR-H2266133	CLINVAR-H2266133-M01-V01	CLINVAR	1307333.0	False	False	False	False	False	22
FRMPD4	ENSG00000169933.8	ENST00000380682.1	chrX	17	+	True	12735786	12735786	A	G	ENST00000380682.1:c.2841A>G	A947delinsA	Silent	E_16	SNP	True	0	Class 0: This mutation can be originally modeled.	15aa	7aa	Frmpd4	ENSMUSG00000049176.17	ENSMUST00000238709.2	chrX	17	-	SNP	Silent	E_16	166260906.0	166260906.0	T	C	ENSMUST00000238709.2:c.2889A>G	A963delinsA	166260906.0	166260906.0	T	C	ENSMUST00000238709.2:c.2889A>G	A963delinsA	CLINVAR-H2266134	CLINVAR-H2266134-M01-V01	CLINVAR	744257.0	False	False	False	False	False	22
FRMPD4	ENSG00000169933.8	ENST00000380682.1	chrX	17	+	True	12735799	12735799	G	A	ENST00000380682.1:c.2854G>A	E952K	Missense	E_16	SNP	True	0	Class 0: This mutation can be originally modeled.	20aa	2aa	Frmpd4	ENSMUSG00000049176.17	ENSMUST00000238709.2	chrX	17	-	SNP	Missense	E_16	166260893.0	166260893.0	C	T	ENSMUST00000238709.2:c.2902G>A	E968K	166260893.0	166260893.0	C	T	ENSMUST00000238709.2:c.2902G>A	E968K	CLINVAR-H2266135	CLINVAR-H2266135-M01-V01	CLINVAR	2660009.0	False	False	False	False	False	22
FRMPD4	ENSG00000169933.8	ENST00000380682.1	chrX	17	+	True	12735804	12735804	C	T	ENST00000380682.1:c.2859C>T	F953delinsF	Silent	E_16	SNP	True	0	Class 0: This mutation can be originally modeled.	21aa	1aa	Frmpd4	ENSMUSG00000049176.17	ENSMUST00000238709.2	chrX	17	-	SNP	Silent	E_16	166260888.0	166260888.0	G	A	ENSMUST00000238709.2:c.2907C>T	F969delinsF	166260888.0	166260888.0	G	A	ENSMUST00000238709.2:c.2907C>T	F969delinsF	CLINVAR-H2266136	CLINVAR-H2266136-M01-V01	CLINVAR	747998.0	False	False	False	False	False	22
FRMPD4	ENSG00000169933.8	ENST00000380682.1	chrX	17	+	True	12735813	12735813	C	T	ENST00000380682.1:c.2868C>T	S956delinsS	Silent	E_16	SNP	True	0	Class 0: This mutation can be originally modeled.	0aa	1aa	Frmpd4	ENSMUSG00000049176.17	ENSMUST00000238709.2	chrX	17	-	SNP	Silent	E_16	166260879.0	166260879.0	G	A	ENSMUST00000238709.2:c.2916C>T	S972delinsS	166260879.0	166260879.0	G	A	ENSMUST00000238709.2:c.2916C>T	S972delinsS	CLINVAR-H2266137	CLINVAR-H2266137-M01-V01	CLINVAR	740704.0	False	False	False	False	False	1
FRMPD4	ENSG00000169933.8	ENST00000380682.1	chrX	17	+	True	12735823	12735823	G	A	ENST00000380682.1:c.2878G>A	A960T	Missense	E_16	SNP	True	0	Class 0: This mutation can be originally modeled.	0aa	0aa	Frmpd4	ENSMUSG00000049176.17	ENSMUST00000238709.2	chrX	17	-	SNP	Missense	E_16	166260875.0	166260875.0	C	T	ENSMUST00000238709.2:c.2920G>A	A974T	166260875.0	166260875.0	C	T	ENSMUST00000238709.2:c.2920G>A	A974T	CLINVAR-H2266138	CLINVAR-H2266138-M01-V01	CLINVAR	425477.0	False	False	False	False	False	0
FRMPD4	ENSG00000169933.8	ENST00000380682.1	chrX	17	+	True	12735837	12735837	T	C	ENST00000380682.1:c.2892T>C	P964delinsP	Silent	E_16	SNP	True	0	Class 0: This mutation can be originally modeled.	2aa	5aa	Frmpd4	ENSMUSG00000049176.17	ENSMUST00000238709.2	chrX	17	-	SNP	Silent	E_16	166260855.0	166260855.0	A	G	ENSMUST00000238709.2:c.2940T>C	P980delinsP	166260855.0	166260855.0	A	G	ENSMUST00000238709.2:c.2940T>C	P980delinsP	CLINVAR-H2266140	CLINVAR-H2266140-M01-V01	CLINVAR	754601.0	False	False	False	False	False	7
FRMPD4	ENSG00000169933.8	ENST00000380682.1	chrX	17	+	True	12735852	12735852	C	T	ENST00000380682.1:c.2907C>T	H969delinsH	Silent	E_16	SNP	True	0	Class 0: This mutation can be originally modeled.	7aa	0aa	Frmpd4	ENSMUSG00000049176.17	ENSMUST00000238709.2	chrX	17	-	SNP	Silent	E_16	166260840.0	166260840.0	A	A	ENSMUST00000238709.2:c.2955T>T	H985delinsH	166260840.0	166260840.0	A	A	ENSMUST00000238709.2:c.2955T>T	H985delinsH	CLINVAR-H2266142	CLINVAR-H2266142-M01-V01	CLINVAR	738460.0	False	False	False	False	False	7
FRMPD4	ENSG00000169933.8	ENST00000380682.1	chrX	17	+	True	12735862	12735862	G	C	ENST00000380682.1:c.2917G>C	A973P	Missense	E_16	SNP	True	0	Class 0: This mutation can be originally modeled.	2aa	15aa	Frmpd4	ENSMUSG00000049176.17	ENSMUST00000238709.2	chrX	17	-	SNP	Missense	E_16	166260830.0	166260830.0	C	G	ENSMUST00000238709.2:c.2965G>C	A989P	166260830.0	166260830.0	C	G	ENSMUST00000238709.2:c.2965G>C	A989P	CLINVAR-H2266144	CLINVAR-H2266144-M01-V01	CLINVAR	1342428.0	False	False	False	False	False	17
FRMPD4	ENSG00000169933.8	ENST00000380682.1	chrX	17	+	True	12735877	12735877	G	A	ENST00000380682.1:c.2932G>A	D978N	Missense	E_16	SNP	True	0	Class 0: This mutation can be originally modeled.	7aa	10aa	Frmpd4	ENSMUSG00000049176.17	ENSMUST00000238709.2	chrX	17	-	SNP	Missense	E_16	166260815.0	166260815.0	C	T	ENSMUST00000238709.2:c.2980G>A	D994N	166260815.0	166260815.0	C	T	ENSMUST00000238709.2:c.2980G>A	D994N	CLINVAR-H2266145	CLINVAR-H2266145-M01-V01	CLINVAR	2370263.0	False	False	False	False	False	17
FRMPD4	ENSG00000169933.8	ENST00000380682.1	chrX	17	+	True	12735905	12735905	A	C	ENST00000380682.1:c.2960A>C	K987T	Missense	E_16	SNP	True	0	Class 0: This mutation can be originally modeled.	16aa	1aa	Frmpd4	ENSMUSG00000049176.17	ENSMUST00000238709.2	chrX	17	-	SNP	Missense	E_16	166260787.0	166260787.0	T	G	ENSMUST00000238709.2:c.3008A>C	K1003T	166260787.0	166260787.0	T	G	ENSMUST00000238709.2:c.3008A>C	K1003T	CLINVAR-H2266146	CLINVAR-H2266146-M01-V01	CLINVAR	1302907.0	False	False	False	False	False	17
FRMPD4	ENSG00000169933.8	ENST00000380682.1	chrX	17	+	True	12735985	12735985	C	A	ENST00000380682.1:c.3040C>A	L1014M	Missense	E_16	SNP	True	0	Class 0: This mutation can be originally modeled.	24aa	17aa	Frmpd4	ENSMUSG00000049176.17	ENSMUST00000238709.2	chrX	17	-	SNP	Missense	E_16	166260707.0	166260707.0	G	T	ENSMUST00000238709.2:c.3088C>A	L1030M	166260707.0	166260707.0	G	T	ENSMUST00000238709.2:c.3088C>A	L1030M	CLINVAR-H2266149	CLINVAR-H2266149-M01-V01	CLINVAR	1032634.0	False	False	False	False	False	41
FRMPD4	ENSG00000169933.8	ENST00000380682.1	chrX	17	+	True	12735991	12735991	A	T	ENST00000380682.1:c.3046A>T	M1016L	Missense	E_16	SNP	True	0	Class 0: This mutation can be originally modeled.	26aa	15aa	Frmpd4	ENSMUSG00000049176.17	ENSMUST00000238709.2	chrX	17	-	SNP	Missense	E_16	166260701.0	166260701.0	T	A	ENSMUST00000238709.2:c.3094A>T	M1032L	166260701.0	166260701.0	T	A	ENSMUST00000238709.2:c.3094A>T	M1032L	CLINVAR-H2266150	CLINVAR-H2266150-M01-V01	CLINVAR	1698471.0	False	False	False	False	False	41
FRMPD4	ENSG00000169933.8	ENST00000380682.1	chrX	17	+	True	12735998	12735998	C	T	ENST00000380682.1:c.3053C>T	S1018L	Missense	E_16	SNP	True	0	Class 0: This mutation can be originally modeled.	28aa	13aa	Frmpd4	ENSMUSG00000049176.17	ENSMUST00000238709.2	chrX	17	-	SNP	Missense	E_16	166260694.0	166260694.0	G	A	ENSMUST00000238709.2:c.3101C>T	S1034L	166260694.0	166260694.0	G	A	ENSMUST00000238709.2:c.3101C>T	S1034L	CLINVAR-H2266151	CLINVAR-H2266151-M01-V01	CLINVAR	1704748.0	False	False	False	False	False	41
FRMPD4	ENSG00000169933.8	ENST00000380682.1	chrX	17	+	True	12736004	12736004	C	T	ENST00000380682.1:c.3059C>T	A1020V	Missense	E_16	SNP	True	0	Class 0: This mutation can be originally modeled.	30aa	11aa	Frmpd4	ENSMUSG00000049176.17	ENSMUST00000238709.2	chrX	17	-	SNP	Missense	E_16	166260688.0	166260688.0	G	A	ENSMUST00000238709.2:c.3107C>T	A1036V	166260688.0	166260688.0	G	A	ENSMUST00000238709.2:c.3107C>T	A1036V	CLINVAR-H2266152	CLINVAR-H2266152-M01-V01	CLINVAR	985466.0	False	False	False	False	False	41
FRMPD4	ENSG00000169933.8	ENST00000380682.1	chrX	17	+	True	12736012	12736012	T	C	ENST00000380682.1:c.3067T>C	C1023R	Missense	E_16	SNP	True	0	Class 0: This mutation can be originally modeled.	33aa	8aa	Frmpd4	ENSMUSG00000049176.17	ENSMUST00000238709.2	chrX	17	-	SNP	Missense	E_16	166260680.0	166260680.0	A	G	ENSMUST00000238709.2:c.3115T>C	C1039R	166260680.0	166260680.0	A	G	ENSMUST00000238709.2:c.3115T>C	C1039R	CLINVAR-H2266153	CLINVAR-H2266153-M01-V01	CLINVAR	435270.0	False	False	False	False	False	41
FRMPD4	ENSG00000169933.8	ENST00000380682.1	chrX	17	+	True	12736118	12736118	A	G	ENST00000380682.1:c.3173A>G	E1058G	Missense	E_16	SNP	True	0	Class 0: This mutation can be originally modeled.	0aa	0aa	Frmpd4	ENSMUSG00000049176.17	ENSMUST00000238709.2	chrX	17	-	SNP	Missense	E_16	166260580.0	166260580.0	T	C	ENSMUST00000238709.2:c.3215A>G	E1072G	166260580.0	166260580.0	T	C	ENSMUST00000238709.2:c.3215A>G	E1072G	CLINVAR-H2266158	CLINVAR-H2266158-M01-V01	CLINVAR	1184003.0	False	False	False	False	False	0
FRMPD4	ENSG00000169933.8	ENST00000380682.1	chrX	17	+	True	12736147	12736147	G	T	ENST00000380682.1:c.3202G>T	V1068L	Missense	E_16	SNP	True	0	Class 0: This mutation can be originally modeled.	2aa	4aa	Frmpd4	ENSMUSG00000049176.17	ENSMUST00000238709.2	chrX	17	-	SNP	Missense	E_16	166260545.0	166260545.0	C	A	ENSMUST00000238709.2:c.3250G>T	V1084L	166260545.0	166260545.0	C	A	ENSMUST00000238709.2:c.3250G>T	V1084L	CLINVAR-H2266159	CLINVAR-H2266159-M01-V01	CLINVAR	2430543.0	False	False	False	False	False	6
FRMPD4	ENSG00000169933.8	ENST00000380682.1	chrX	17	+	True	12736205	12736205	G	A	ENST00000380682.1:c.3260G>A	R1087H	Missense	E_16	SNP	True	0	Class 0: This mutation can be originally modeled.	12aa	9aa	Frmpd4	ENSMUSG00000049176.17	ENSMUST00000238709.2	chrX	17	-	SNP	Missense	E_16	166260487.0	166260487.0	C	T	ENSMUST00000238709.2:c.3308G>A	R1103H	166260487.0	166260487.0	C	T	ENSMUST00000238709.2:c.3308G>A	R1103H	CLINVAR-H2266161	CLINVAR-H2266161-M01-V01	CLINVAR	798300.0	False	False	False	False	False	21
FRMPD4	ENSG00000169933.8	ENST00000380682.1	chrX	17	+	True	12736206	12736206	C	T	ENST00000380682.1:c.3261C>T	R1087delinsR	Silent	E_16	SNP	True	0	Class 0: This mutation can be originally modeled.	12aa	9aa	Frmpd4	ENSMUSG00000049176.17	ENSMUST00000238709.2	chrX	17	-	SNP	Silent	E_16	166260486.0	166260486.0	G	A	ENSMUST00000238709.2:c.3309C>T	R1103delinsR	166260486.0	166260486.0	G	A	ENSMUST00000238709.2:c.3309C>T	R1103delinsR	CLINVAR-H2266162	CLINVAR-H2266162-M01-V01	CLINVAR	211052.0	False	False	False	False	False	21
FRMPD4	ENSG00000169933.8	ENST00000380682.1	chrX	17	+	True	12736217	12736217	A	G	ENST00000380682.1:c.3272A>G	Q1091R	Missense	E_16	SNP	True	0	Class 0: This mutation can be originally modeled.	16aa	5aa	Frmpd4	ENSMUSG00000049176.17	ENSMUST00000238709.2	chrX	17	-	SNP	Missense	E_16	166260475.0	166260475.0	T	C	ENSMUST00000238709.2:c.3320A>G	Q1107R	166260475.0	166260475.0	T	C	ENSMUST00000238709.2:c.3320A>G	Q1107R	CLINVAR-H2266163	CLINVAR-H2266163-M01-V01	CLINVAR	2252967.0	False	False	False	False	False	21
FRMPD4	ENSG00000169933.8	ENST00000380682.1	chrX	17	+	True	12736226	12736226	A	T	ENST00000380682.1:c.3281A>T	Y1094F	Missense	E_16	SNP	True	0	Class 0: This mutation can be originally modeled.	19aa	2aa	Frmpd4	ENSMUSG00000049176.17	ENSMUST00000238709.2	chrX	17	-	SNP	Missense	E_16	166260466.0	166260466.0	T	A	ENSMUST00000238709.2:c.3329A>T	Y1110F	166260466.0	166260466.0	T	A	ENSMUST00000238709.2:c.3329A>T	Y1110F	CLINVAR-H2266164	CLINVAR-H2266164-M01-V01	CLINVAR	1031298.0	False	False	False	False	False	21
FRMPD4	ENSG00000169933.8	ENST00000380682.1	chrX	17	+	True	12736253	12736253	A	G	ENST00000380682.1:c.3308A>G	E1103G	Missense	E_16	SNP	True	0	Class 0: This mutation can be originally modeled.	0aa	3aa	Frmpd4	ENSMUSG00000049176.17	ENSMUST00000238709.2	chrX	17	-	SNP	Missense	E_16	166260439.0	166260439.0	T	C	ENSMUST00000238709.2:c.3356A>G	E1119G	166260439.0	166260439.0	T	C	ENSMUST00000238709.2:c.3356A>G	E1119G	CLINVAR-H2266166	CLINVAR-H2266166-M01-V01	CLINVAR	985525.0	False	False	False	False	False	3
FRMPD4	ENSG00000169933.8	ENST00000380682.1	chrX	17	+	True	12736257	12736257	A	G	ENST00000380682.1:c.3312A>G	K1104delinsK	Silent	E_16	SNP	True	0	Class 0: This mutation can be originally modeled.	1aa	2aa	Frmpd4	ENSMUSG00000049176.17	ENSMUST00000238709.2	chrX	17	-	SNP	Silent	E_16	166260435.0	166260435.0	T	C	ENSMUST00000238709.2:c.3360A>G	K1120delinsK	166260435.0	166260435.0	T	C	ENSMUST00000238709.2:c.3360A>G	K1120delinsK	CLINVAR-H2266167	CLINVAR-H2266167-M01-V01	CLINVAR	1032635.0	False	False	False	False	False	3
FRMPD4	ENSG00000169933.8	ENST00000380682.1	chrX	17	+	True	12736324	12736324	G	A	ENST00000380682.1:c.3379G>A	E1127K	Missense	E_16	SNP	True	0	Class 0: This mutation can be originally modeled.	3aa	3aa	Frmpd4	ENSMUSG00000049176.17	ENSMUST00000238709.2	chrX	17	-	SNP	Missense	E_16	166260368.0	166260368.0	C	T	ENSMUST00000238709.2:c.3427G>A	E1143K	166260368.0	166260368.0	C	T	ENSMUST00000238709.2:c.3427G>A	E1143K	CLINVAR-H2266170	CLINVAR-H2266170-M01-V01	CLINVAR	167102.0	False	False	False	False	False	6
FRMPD4	ENSG00000169933.8	ENST00000380682.1	chrX	17	+	True	12736333	12736333	G	C	ENST00000380682.1:c.3388G>C	E1130Q	Missense	E_16	SNP	True	0	Class 0: This mutation can be originally modeled.	6aa	0aa	Frmpd4	ENSMUSG00000049176.17	ENSMUST00000238709.2	chrX	17	-	SNP	Missense	E_16	166260359.0	166260359.0	C	G	ENSMUST00000238709.2:c.3436G>C	E1146Q	166260359.0	166260359.0	C	G	ENSMUST00000238709.2:c.3436G>C	E1146Q	CLINVAR-H2266171	CLINVAR-H2266171-M01-V01	CLINVAR	2441579.0	False	False	False	False	False	6
FRMPD4	ENSG00000169933.8	ENST00000380682.1	chrX	17	+	True	12736343	12736343	C	G	ENST00000380682.1:c.3398C>G	A1133G	Missense	E_16	SNP	True	0	Class 0: This mutation can be originally modeled.	0aa	0aa	Frmpd4	ENSMUSG00000049176.17	ENSMUST00000238709.2	chrX	17	-	SNP	Missense	E_16	166260334.0	166260334.0	G	C	ENSMUST00000238709.2:c.3461C>G	A1154G	166260334.0	166260334.0	G	C	ENSMUST00000238709.2:c.3461C>G	A1154G	CLINVAR-H2266172	CLINVAR-H2266172-M01-V01	CLINVAR	2660011.0	False	False	False	False	False	0
FRMPD4	ENSG00000169933.8	ENST00000380682.1	chrX	17	+	True	12736365	12736365	T	C	ENST00000380682.1:c.3420T>C	D1140delinsD	Silent	E_16	SNP	True	0	Class 0: This mutation can be originally modeled.	0aa	0aa	Frmpd4	ENSMUSG00000049176.17	ENSMUST00000238709.2	chrX	17	-	SNP	Silent	E_16	166260327.0	166260327.0	A	G	ENSMUST00000238709.2:c.3468T>C	D1156delinsD	166260327.0	166260327.0	A	G	ENSMUST00000238709.2:c.3468T>C	D1156delinsD	CLINVAR-H2266173	CLINVAR-H2266173-M01-V01	CLINVAR	2673215.0	False	False	False	False	False	0
FRMPD4	ENSG00000169933.8	ENST00000380682.1	chrX	17	+	True	12736383	12736383	A	C	ENST00000380682.1:c.3438A>C	Q1146H	Missense	E_16	SNP	True	0	Class 0: This mutation can be originally modeled.	2aa	7aa	Frmpd4	ENSMUSG00000049176.17	ENSMUST00000238709.2	chrX	17	-	SNP	Missense	E_16	166260309.0	166260309.0	T	G	ENSMUST00000238709.2:c.3486A>C	Q1162H	166260309.0	166260309.0	T	G	ENSMUST00000238709.2:c.3486A>C	Q1162H	CLINVAR-H2266174	CLINVAR-H2266174-M01-V01	CLINVAR	724285.0	False	False	False	False	False	9
FRMPD4	ENSG00000169933.8	ENST00000380682.1	chrX	17	+	True	12736385	12736385	G	A	ENST00000380682.1:c.3440G>A	G1147E	Missense	E_16	SNP	True	0	Class 0: This mutation can be originally modeled.	3aa	6aa	Frmpd4	ENSMUSG00000049176.17	ENSMUST00000238709.2	chrX	17	-	SNP	Missense	E_16	166260307.0	166260307.0	C	T	ENSMUST00000238709.2:c.3488G>A	G1163E	166260307.0	166260307.0	C	T	ENSMUST00000238709.2:c.3488G>A	G1163E	CLINVAR-H2266175	CLINVAR-H2266175-M01-V01	CLINVAR	2664054.0	False	False	False	False	False	9
FRMPD4	ENSG00000169933.8	ENST00000380682.1	chrX	17	+	True	12736404	12736404	C	T	ENST00000380682.1:c.3459C>T	D1153delinsD	Silent	E_16	SNP	True	0	Class 0: This mutation can be originally modeled.	9aa	0aa	Frmpd4	ENSMUSG00000049176.17	ENSMUST00000238709.2	chrX	17	-	SNP	Silent	E_16	166260288.0	166260288.0	G	A	ENSMUST00000238709.2:c.3507C>T	D1169delinsD	166260288.0	166260288.0	G	A	ENSMUST00000238709.2:c.3507C>T	D1169delinsD	CLINVAR-H2266176	CLINVAR-H2266176-M01-V01	CLINVAR	810504.0	False	False	False	False	False	9
FRMPD4	ENSG00000169933.8	ENST00000380682.1	chrX	17	+	True	12736411	12736411	T	C	ENST00000380682.1:c.3466T>C	C1156R	Missense	E_16	SNP	True	0	Class 0: This mutation can be originally modeled.	0aa	0aa	Frmpd4	ENSMUSG00000049176.17	ENSMUST00000238709.2	chrX	17	-	SNP	Missense	E_16	166260281.0	166260281.0	A	G	ENSMUST00000238709.2:c.3514T>C	C1172R	166260281.0	166260281.0	A	G	ENSMUST00000238709.2:c.3514T>C	C1172R	CLINVAR-H2266177	CLINVAR-H2266177-M01-V01	CLINVAR	2629068.0	False	False	False	False	False	0
FRMPD4	ENSG00000169933.8	ENST00000380682.1	chrX	17	+	True	12736431	12736431	C	G	ENST00000380682.1:c.3486C>G	D1162E	Missense	E_16	SNP	True	0	Class 0: This mutation can be originally modeled.	3aa	6aa	Frmpd4	ENSMUSG00000049176.17	ENSMUST00000238709.2	chrX	17	-	SNP	Missense	E_16	166260261.0	166260261.0	G	C	ENSMUST00000238709.2:c.3534C>G	D1178E	166260261.0	166260261.0	G	C	ENSMUST00000238709.2:c.3534C>G	D1178E	CLINVAR-H2266178	CLINVAR-H2266178-M01-V01	CLINVAR	2430553.0	False	False	False	False	False	9
FRMPD4	ENSG00000169933.8	ENST00000380682.1	chrX	17	+	True	12736436	12736436	A	T	ENST00000380682.1:c.3491A>T	D1164V	Missense	E_16	SNP	True	0	Class 0: This mutation can be originally modeled.	5aa	4aa	Frmpd4	ENSMUSG00000049176.17	ENSMUST00000238709.2	chrX	17	-	SNP	Missense	E_16	166260256.0	166260256.0	T	A	ENSMUST00000238709.2:c.3539A>T	D1180V	166260256.0	166260256.0	T	A	ENSMUST00000238709.2:c.3539A>T	D1180V	CLINVAR-H2266179	CLINVAR-H2266179-M01-V01	CLINVAR	1206228.0	False	False	False	False	False	9
FRMPD4	ENSG00000169933.8	ENST00000380682.1	chrX	17	+	True	12736468	12736468	G	A	ENST00000380682.1:c.3523G>A	D1175N	Missense	E_16	SNP	True	0	Class 0: This mutation can be originally modeled.	1aa	1aa	Frmpd4	ENSMUSG00000049176.17	ENSMUST00000238709.2	chrX	17	-	SNP	Missense	E_16	166260224.0	166260224.0	C	T	ENSMUST00000238709.2:c.3571G>A	D1191N	166260224.0	166260224.0	C	T	ENSMUST00000238709.2:c.3571G>A	D1191N	CLINVAR-H2266181	CLINVAR-H2266181-M01-V01	CLINVAR	129116.0	False	False	False	False	False	2
FRMPD4	ENSG00000169933.8	ENST00000380682.1	chrX	17	+	True	12736468	12736468	G	C	ENST00000380682.1:c.3523G>C	D1175H	Missense	E_16	SNP	True	0	Class 0: This mutation can be originally modeled.	1aa	1aa	Frmpd4	ENSMUSG00000049176.17	ENSMUST00000238709.2	chrX	17	-	SNP	Missense	E_16	166260224.0	166260224.0	C	G	ENSMUST00000238709.2:c.3571G>C	D1191H	166260224.0	166260224.0	C	G	ENSMUST00000238709.2:c.3571G>C	D1191H	CLINVAR-H2266182	CLINVAR-H2266182-M01-V01	CLINVAR	1391813.0	False	False	False	False	False	2
FRMPD4	ENSG00000169933.8	ENST00000380682.1	chrX	17	+	True	12736480	12736480	A	C	ENST00000380682.1:c.3535A>C	K1179Q	Missense	E_16	SNP	True	0	Class 0: This mutation can be originally modeled.	0aa	1aa	Frmpd4	ENSMUSG00000049176.17	ENSMUST00000238709.2	chrX	17	-	SNP	Missense	E_16	166260212.0	166260212.0	T	G	ENSMUST00000238709.2:c.3583A>C	K1195Q	166260212.0	166260212.0	T	G	ENSMUST00000238709.2:c.3583A>C	K1195Q	CLINVAR-H2266183	CLINVAR-H2266183-M01-V01	CLINVAR	2507220.0	False	False	False	False	False	1
FRMPD4	ENSG00000169933.8	ENST00000380682.1	chrX	17	+	True	12736511	12736511	G	A	ENST00000380682.1:c.3566G>A	R1189H	Missense	E_16	SNP	True	0	Class 0: This mutation can be originally modeled.	2aa	30aa	Frmpd4	ENSMUSG00000049176.17	ENSMUST00000238709.2	chrX	17	-	SNP	Missense	E_16	166260181.0	166260181.0	C	T	ENSMUST00000238709.2:c.3614G>A	R1205H	166260181.0	166260181.0	C	T	ENSMUST00000238709.2:c.3614G>A	R1205H	CLINVAR-H2266185	CLINVAR-H2266185-M01-V01	CLINVAR	732092.0	False	False	False	False	False	32
FRMPD4	ENSG00000169933.8	ENST00000380682.1	chrX	17	+	True	12736512	12736512	C	G	ENST00000380682.1:c.3567C>G	R1189delinsR	Silent	E_16	SNP	True	0	Class 0: This mutation can be originally modeled.	2aa	30aa	Frmpd4	ENSMUSG00000049176.17	ENSMUST00000238709.2	chrX	17	-	SNP	Silent	E_16	166260180.0	166260180.0	G	C	ENSMUST00000238709.2:c.3615C>G	R1205delinsR	166260180.0	166260180.0	G	C	ENSMUST00000238709.2:c.3615C>G	R1205delinsR	CLINVAR-H2266186	CLINVAR-H2266186-M01-V01	CLINVAR	749070.0	False	False	False	False	False	32
FRMPD4	ENSG00000169933.8	ENST00000380682.1	chrX	17	+	True	12736519	12736519	G	A	ENST00000380682.1:c.3574G>A	D1192N	Missense	E_16	SNP	True	0	Class 0: This mutation can be originally modeled.	5aa	27aa	Frmpd4	ENSMUSG00000049176.17	ENSMUST00000238709.2	chrX	17	-	SNP	Missense	E_16	166260173.0	166260173.0	C	T	ENSMUST00000238709.2:c.3622G>A	D1208N	166260173.0	166260173.0	C	T	ENSMUST00000238709.2:c.3622G>A	D1208N	CLINVAR-H2266187	CLINVAR-H2266187-M01-V01	CLINVAR	1308153.0	False	False	False	False	False	32
FRMPD4	ENSG00000169933.8	ENST00000380682.1	chrX	17	+	True	12736538	12736538	G	A	ENST00000380682.1:c.3593G>A	R1198Q	Missense	E_16	SNP	True	0	Class 0: This mutation can be originally modeled.	11aa	21aa	Frmpd4	ENSMUSG00000049176.17	ENSMUST00000238709.2	chrX	17	-	SNP	Missense	E_16	166260154.0	166260154.0	C	T	ENSMUST00000238709.2:c.3641G>A	R1214Q	166260154.0	166260154.0	C	T	ENSMUST00000238709.2:c.3641G>A	R1214Q	CLINVAR-H2266188	CLINVAR-H2266188-M01-V01	CLINVAR	1333976.0	False	False	False	False	False	32
FRMPD4	ENSG00000169933.8	ENST00000380682.1	chrX	17	+	True	12736541	12736541	T	C	ENST00000380682.1:c.3596T>C	M1199T	Missense	E_16	SNP	True	0	Class 0: This mutation can be originally modeled.	12aa	20aa	Frmpd4	ENSMUSG00000049176.17	ENSMUST00000238709.2	chrX	17	-	SNP	Missense	E_16	166260151.0	166260151.0	A	G	ENSMUST00000238709.2:c.3644T>C	M1215T	166260151.0	166260151.0	A	G	ENSMUST00000238709.2:c.3644T>C	M1215T	CLINVAR-H2266189	CLINVAR-H2266189-M01-V01	CLINVAR	2431921.0	False	False	False	False	False	32
FRMPD4	ENSG00000169933.8	ENST00000380682.1	chrX	17	+	True	12736579	12736579	A	G	ENST00000380682.1:c.3634A>G	S1212G	Missense	E_16	SNP	True	0	Class 0: This mutation can be originally modeled.	25aa	7aa	Frmpd4	ENSMUSG00000049176.17	ENSMUST00000238709.2	chrX	17	-	SNP	Missense	E_16	166260113.0	166260113.0	T	C	ENSMUST00000238709.2:c.3682A>G	S1228G	166260113.0	166260113.0	T	C	ENSMUST00000238709.2:c.3682A>G	S1228G	CLINVAR-H2266190	CLINVAR-H2266190-M01-V01	CLINVAR	2577107.0	False	False	False	False	False	32
FRMPD4	ENSG00000169933.8	ENST00000380682.1	chrX	17	+	True	12736586	12736586	A	G	ENST00000380682.1:c.3641A>G	Q1214R	Missense	E_16	SNP	True	0	Class 0: This mutation can be originally modeled.	27aa	5aa	Frmpd4	ENSMUSG00000049176.17	ENSMUST00000238709.2	chrX	17	-	SNP	Missense	E_16	166260106.0	166260106.0	T	C	ENSMUST00000238709.2:c.3689A>G	Q1230R	166260106.0	166260106.0	T	C	ENSMUST00000238709.2:c.3689A>G	Q1230R	CLINVAR-H2266191	CLINVAR-H2266191-M01-V01	CLINVAR	2441584.0	False	False	False	False	False	32
FRMPD4	ENSG00000169933.8	ENST00000380682.1	chrX	17	+	True	12736646	12736646	C	A	ENST00000380682.1:c.3701C>A	P1234H	Missense	E_16	SNP	True	0	Class 0: This mutation can be originally modeled.	4aa	8aa	Frmpd4	ENSMUSG00000049176.17	ENSMUST00000238709.2	chrX	17	-	SNP	Missense	E_16	166260046.0	166260046.0	G	T	ENSMUST00000238709.2:c.3749C>A	P1250H	166260046.0	166260046.0	G	T	ENSMUST00000238709.2:c.3749C>A	P1250H	CLINVAR-H2266194	CLINVAR-H2266194-M01-V01	CLINVAR	1695694.0	False	False	False	False	False	12
FRMPD4	ENSG00000169933.8	ENST00000380682.1	chrX	17	+	True	12736647	12736647	C	T	ENST00000380682.1:c.3702C>T	P1234delinsP	Silent	E_16	SNP	True	0	Class 0: This mutation can be originally modeled.	4aa	8aa	Frmpd4	ENSMUSG00000049176.17	ENSMUST00000238709.2	chrX	17	-	SNP	Silent	E_16	166260045.0	166260045.0	A	A	ENSMUST00000238709.2:c.3750T>T	P1250delinsP	166260045.0	166260045.0	A	A	ENSMUST00000238709.2:c.3750T>T	P1250delinsP	CLINVAR-H2266195	CLINVAR-H2266195-M01-V01	CLINVAR	746225.0	False	False	False	False	False	12
FRMPD4	ENSG00000169933.8	ENST00000380682.1	chrX	17	+	True	12736648	12736648	G	A	ENST00000380682.1:c.3703G>A	V1235M	Missense	E_16	SNP	True	0	Class 0: This mutation can be originally modeled.	5aa	7aa	Frmpd4	ENSMUSG00000049176.17	ENSMUST00000238709.2	chrX	17	-	SNP	Missense	E_16	166260044.0	166260044.0	C	T	ENSMUST00000238709.2:c.3751G>A	V1251M	166260044.0	166260044.0	C	T	ENSMUST00000238709.2:c.3751G>A	V1251M	CLINVAR-H2266196	CLINVAR-H2266196-M01-V01	CLINVAR	2660013.0	False	False	False	False	False	12
FRMPD4	ENSG00000169933.8	ENST00000380682.1	chrX	17	+	True	12736652	12736652	A	G	ENST00000380682.1:c.3707A>G	E1236G	Missense	E_16	SNP	True	0	Class 0: This mutation can be originally modeled.	6aa	6aa	Frmpd4	ENSMUSG00000049176.17	ENSMUST00000238709.2	chrX	17	-	SNP	Missense	E_16	166260040.0	166260040.0	T	C	ENSMUST00000238709.2:c.3755A>G	E1252G	166260040.0	166260040.0	T	C	ENSMUST00000238709.2:c.3755A>G	E1252G	CLINVAR-H2266197	CLINVAR-H2266197-M01-V01	CLINVAR	1712014.0	False	False	False	False	False	12
FRMPD4	ENSG00000169933.8	ENST00000380682.1	chrX	17	+	True	12736658	12736658	C	T	ENST00000380682.1:c.3713C>T	P1238L	Missense	E_16	SNP	True	0	Class 0: This mutation can be originally modeled.	8aa	4aa	Frmpd4	ENSMUSG00000049176.17	ENSMUST00000238709.2	chrX	17	-	SNP	Missense	E_16	166260034.0	166260034.0	G	A	ENSMUST00000238709.2:c.3761C>T	P1254L	166260034.0	166260034.0	G	A	ENSMUST00000238709.2:c.3761C>T	P1254L	CLINVAR-H2266198	CLINVAR-H2266198-M01-V01	CLINVAR	624389.0	False	False	False	False	False	12
FRMPD4	ENSG00000169933.8	ENST00000380682.1	chrX	17	+	True	12736666	12736666	C	A	ENST00000380682.1:c.3721C>A	P1241T	Missense	E_16	SNP	True	0	Class 0: This mutation can be originally modeled.	11aa	1aa	Frmpd4	ENSMUSG00000049176.17	ENSMUST00000238709.2	chrX	17	-	SNP	Missense	E_16	166260026.0	166260026.0	G	T	ENSMUST00000238709.2:c.3769C>A	P1257T	166260026.0	166260026.0	G	T	ENSMUST00000238709.2:c.3769C>A	P1257T	CLINVAR-H2266199	CLINVAR-H2266199-M01-V01	CLINVAR	1319777.0	False	False	False	False	False	12
FRMPD4	ENSG00000169933.8	ENST00000380682.1	chrX	17	+	True	12736683	12736683	C	T	ENST00000380682.1:c.3738C>T	H1246delinsH	Silent	E_16	SNP	True	0	Class 0: This mutation can be originally modeled.	2aa	0aa	Frmpd4	ENSMUSG00000049176.17	ENSMUST00000238709.2	chrX	17	-	SNP	Silent	E_16	166260009.0	166260009.0	G	A	ENSMUST00000238709.2:c.3786C>T	H1262delinsH	166260009.0	166260009.0	G	A	ENSMUST00000238709.2:c.3786C>T	H1262delinsH	CLINVAR-H2266200	CLINVAR-H2266200-M01-V01	CLINVAR	194655.0	False	False	False	False	False	2
FRMPD4	ENSG00000169933.8	ENST00000380682.1	chrX	17	+	True	12736688	12736688	T	G	ENST00000380682.1:c.3743T>G	I1248S	Missense	E_16	SNP	True	0	Class 0: This mutation can be originally modeled.	0aa	7aa	Frmpd4	ENSMUSG00000049176.17	ENSMUST00000238709.2	chrX	17	-	SNP	Missense	E_16	166260004.0	166260004.0	A	C	ENSMUST00000238709.2:c.3791T>G	I1264S	166260004.0	166260004.0	A	C	ENSMUST00000238709.2:c.3791T>G	I1264S	CLINVAR-H2266201	CLINVAR-H2266201-M01-V01	CLINVAR	810505.0	False	False	False	False	False	7
FRMPD4	ENSG00000169933.8	ENST00000380682.1	chrX	17	+	True	12736703	12736703	G	C	ENST00000380682.1:c.3758G>C	G1253A	Missense	E_16	SNP	True	0	Class 0: This mutation can be originally modeled.	5aa	2aa	Frmpd4	ENSMUSG00000049176.17	ENSMUST00000238709.2	chrX	17	-	SNP	Missense	E_16	166259989.0	166259989.0	C	G	ENSMUST00000238709.2:c.3806G>C	G1269A	166259989.0	166259989.0	C	G	ENSMUST00000238709.2:c.3806G>C	G1269A	CLINVAR-H2266202	CLINVAR-H2266202-M01-V01	CLINVAR	1217186.0	False	False	False	False	False	7
FRMPD4	ENSG00000169933.8	ENST00000380682.1	chrX	17	+	True	12736710	12736710	C	T	ENST00000380682.1:c.3765C>T	G1255delinsG	Silent	E_16	SNP	True	0	Class 0: This mutation can be originally modeled.	7aa	0aa	Frmpd4	ENSMUSG00000049176.17	ENSMUST00000238709.2	chrX	17	-	SNP	Silent	E_16	166259982.0	166259982.0	T	A	ENSMUST00000238709.2:c.3813A>T	G1271delinsG	166259982.0	166259982.0	T	A	ENSMUST00000238709.2:c.3813A>T	G1271delinsG	CLINVAR-H2266203	CLINVAR-H2266203-M01-V01	CLINVAR	95615.0	False	False	False	False	False	7
FRMPD4	ENSG00000169933.8	ENST00000380682.1	chrX	17	+	True	12736739	12736739	C	T	ENST00000380682.1:c.3794C>T	A1265V	Missense	E_16	SNP	True	0	Class 0: This mutation can be originally modeled.	3aa	2aa	Frmpd4	ENSMUSG00000049176.17	ENSMUST00000238709.2	chrX	17	-	SNP	Missense	E_16	166259953.0	166259953.0	G	A	ENSMUST00000238709.2:c.3842C>T	A1281V	166259953.0	166259953.0	G	A	ENSMUST00000238709.2:c.3842C>T	A1281V	CLINVAR-H2266207	CLINVAR-H2266207-M01-V01	CLINVAR	984990.0	False	False	False	False	False	5
FRMPD4	ENSG00000169933.8	ENST00000380682.1	chrX	17	+	True	12736755	12736755	C	A	ENST00000380682.1:c.3810C>A	N1270K	Missense	E_16	SNP	True	0	Class 0: This mutation can be originally modeled.	1aa	5aa	Frmpd4	ENSMUSG00000049176.17	ENSMUST00000238709.2	chrX	17	-	SNP	Missense	E_16	166259937.0	166259937.0	G	T	ENSMUST00000238709.2:c.3858C>A	N1286K	166259937.0	166259937.0	G	T	ENSMUST00000238709.2:c.3858C>A	N1286K	CLINVAR-H2266209	CLINVAR-H2266209-M01-V01	CLINVAR	2446150.0	False	False	False	False	False	6
FRMPD4	ENSG00000169933.8	ENST00000380682.1	chrX	17	+	True	12736758	12736758	C	T	ENST00000380682.1:c.3813C>T	H1271delinsH	Silent	E_16	SNP	True	0	Class 0: This mutation can be originally modeled.	2aa	4aa	Frmpd4	ENSMUSG00000049176.17	ENSMUST00000238709.2	chrX	17	-	SNP	Silent	E_16	166259934.0	166259934.0	A	A	ENSMUST00000238709.2:c.3861T>T	H1287delinsH	166259934.0	166259934.0	A	A	ENSMUST00000238709.2:c.3861T>T	H1287delinsH	CLINVAR-H2266210	CLINVAR-H2266210-M01-V01	CLINVAR	435269.0	False	False	False	False	False	6
FRMPD4	ENSG00000169933.8	ENST00000380682.1	chrX	17	+	True	12736767	12736767	C	G	ENST00000380682.1:c.3822C>G	T1274delinsT	Silent	E_16	SNP	True	0	Class 0: This mutation can be originally modeled.	5aa	1aa	Frmpd4	ENSMUSG00000049176.17	ENSMUST00000238709.2	chrX	17	-	SNP	Silent	E_16	166259925.0	166259925.0	G	C	ENSMUST00000238709.2:c.3870C>G	T1290delinsT	166259925.0	166259925.0	G	C	ENSMUST00000238709.2:c.3870C>G	T1290delinsT	CLINVAR-H2266211	CLINVAR-H2266211-M01-V01	CLINVAR	738201.0	False	False	False	False	False	6
FRMPD4	ENSG00000169933.8	ENST00000380682.1	chrX	17	+	True	12736786	12736786	C	G	ENST00000380682.1:c.3841C>G	Q1281E	Missense	E_16	SNP	True	0	Class 0: This mutation can be originally modeled.	3aa	18aa	Frmpd4	ENSMUSG00000049176.17	ENSMUST00000238709.2	chrX	17	-	SNP	Missense	E_16	166259906.0	166259906.0	G	C	ENSMUST00000238709.2:c.3889C>G	Q1297E	166259906.0	166259906.0	G	C	ENSMUST00000238709.2:c.3889C>G	Q1297E	CLINVAR-H2266212	CLINVAR-H2266212-M01-V01	CLINVAR	1184133.0	False	False	False	False	False	21
FRMPD4	ENSG00000169933.8	ENST00000380682.1	chrX	17	+	True	12736825	12736825	C	T	ENST00000380682.1:c.3880C>T	L1294delinsL	Silent	E_16	SNP	True	0	Class 0: This mutation can be originally modeled.	16aa	5aa	Frmpd4	ENSMUSG00000049176.17	ENSMUST00000238709.2	chrX	17	-	SNP	Silent	E_16	166259867.0	166259867.0	G	A	ENSMUST00000238709.2:c.3928C>T	L1310delinsL	166259867.0	166259867.0	G	A	ENSMUST00000238709.2:c.3928C>T	L1310delinsL	CLINVAR-H2266214	CLINVAR-H2266214-M01-V01	CLINVAR	750108.0	False	False	False	False	False	21
FRMPD4	ENSG00000169933.8	ENST00000380682.1	chrX	17	+	True	12736834	12736834	G	C	ENST00000380682.1:c.3889G>C	A1297P	Missense	E_16	SNP	True	0	Class 0: This mutation can be originally modeled.	19aa	2aa	Frmpd4	ENSMUSG00000049176.17	ENSMUST00000238709.2	chrX	17	-	SNP	Missense	E_16	166259858.0	166259858.0	C	G	ENSMUST00000238709.2:c.3937G>C	A1313P	166259858.0	166259858.0	C	G	ENSMUST00000238709.2:c.3937G>C	A1313P	CLINVAR-H2266215	CLINVAR-H2266215-M01-V01	CLINVAR	1331536.0	False	False	False	False	False	21
FRMPD4	ENSG00000169933.8	ENST00000380682.1	chrX	17	+	True	12736839	12736839	T	G	ENST00000380682.1:c.3894T>G	I1298M	Missense	E_16	SNP	True	0	Class 0: This mutation can be originally modeled.	20aa	1aa	Frmpd4	ENSMUSG00000049176.17	ENSMUST00000238709.2	chrX	17	-	SNP	Missense	E_16	166259853.0	166259853.0	A	C	ENSMUST00000238709.2:c.3942T>G	I1314M	166259853.0	166259853.0	A	C	ENSMUST00000238709.2:c.3942T>G	I1314M	CLINVAR-H2266216	CLINVAR-H2266216-M01-V01	CLINVAR	2431537.0	False	False	False	False	False	21
FRMPD4	ENSG00000169933.8	ENST00000380682.1	chrX	17	+	True	12736844	12736844	C	G	ENST00000380682.1:c.3899C>G	T1300S	Missense	E_16	SNP	True	0	Class 0: This mutation can be originally modeled.	0aa	0aa	Frmpd4	ENSMUSG00000049176.17	ENSMUST00000238709.2	chrX	17	-	SNP	Missense	E_16	166259830.0	166259830.0	G	C	ENSMUST00000238709.2:c.3965C>G	T1322S	166259830.0	166259830.0	G	C	ENSMUST00000238709.2:c.3965C>G	T1322S	CLINVAR-H2266217	CLINVAR-H2266217-M01-V01	CLINVAR	2504054.0	False	False	False	False	False	0
FRMPD4	ENSG00000169933.8	ENST00000380682.1	chrX	17	+	True	12736849	12736849	C	T	ENST00000380682.1:c.3904C>T	P1302S	Missense	E_16	SNP	True	0	Class 0: This mutation can be originally modeled.	0aa	0aa	Frmpd4	ENSMUSG00000049176.17	ENSMUST00000238709.2	chrX	17	-	SNP	Missense	E_17	166258282.0	166258282.0	G	A	ENSMUST00000238709.2:c.4024C>T	P1342S	166258282.0	166258282.0	G	A	ENSMUST00000238709.2:c.4024C>T	P1342S	CLINVAR-H2266218	CLINVAR-H2266218-M01-V01	CLINVAR	2430782.0	False	False	False	False	False	0
FRMPD4	ENSG00000169933.8	ENST00000380682.1	chrX	17	+	True	12736852	12736852	C	T	ENST00000380682.1:c.3907C>T	L1303delinsL	Silent	E_16	SNP	True	0	Class 0: This mutation can be originally modeled.	0aa	0aa	Frmpd4	ENSMUSG00000049176.17	ENSMUST00000238709.2	chrX	17	-	SNP	Silent	E_17	166258216.0	166258216.0	G	A	ENSMUST00000238709.2:c.4090C>T	L1364delinsL	166258216.0	166258216.0	G	A	ENSMUST00000238709.2:c.4090C>T	L1364delinsL	CLINVAR-H2266219	CLINVAR-H2266219-M01-V01	CLINVAR	739109.0	False	False	False	False	False	0
FRMPD4	ENSG00000169933.8	ENST00000380682.1	chrX	17	+	True	12736882	12736882	C	A	ENST00000380682.1:c.3937C>A	R1313delinsR	Silent	E_16	SNP	True	0	Class 0: This mutation can be originally modeled.	0aa	0aa	Frmpd4	ENSMUSG00000049176.17	ENSMUST00000238709.2	chrX	17	-	SNP	Silent	E_17	166257661.0	166257661.0	G	T	ENSMUST00000238709.2:c.4645C>A	R1549delinsR	166257661.0	166257661.0	G	T	ENSMUST00000238709.2:c.4645C>A	R1549delinsR	CLINVAR-H2266220	CLINVAR-H2266220-M01-V01	CLINVAR	167103.0	False	False	False	False	False	0
FRMPD4	ENSG00000169933.8	ENST00000380682.1	chrX	17	+	True	12736883	12736883	G	A	ENST00000380682.1:c.3938G>A	R1313Q	Missense	E_16	SNP	True	0	Class 0: This mutation can be originally modeled.	0aa	0aa	Frmpd4	ENSMUSG00000049176.17	ENSMUST00000238709.2	chrX	17	-	SNP	Missense	E_17	166257660.0	166257660.0	C	T	ENSMUST00000238709.2:c.4646G>A	R1549Q	166257660.0	166257660.0	C	T	ENSMUST00000238709.2:c.4646G>A	R1549Q	CLINVAR-H2266221	CLINVAR-H2266221-M01-V01	CLINVAR	211054.0	False	False	False	False	False	0
FRMPD4	ENSG00000169933.8	ENST00000380682.1	chrX	17	+	True	12516882	12516882	C	T	ENST00000380682.1:c.125C>T	T42M	Missense	E_2	SNP	True	1	Class 1: This mutation can be alternatively modeled.	0aa	0aa	Frmpd4	ENSMUSG00000049176.17	ENSMUST00000238709.2	chrX	17	-	DNP	Missense	E_2	166512045.0	166512045.0	G	A	ENSMUST00000238709.2:c.182C>T	T61I	166512044.0	166512045.0	TG	CA	ENSMUST00000238709.2:c.182_183CA>TG	T61M	CLINVAR-H2265964	CLINVAR-H2265964-M01-V01	CLINVAR	2660001.0	False	False	False	False	False	0
FRMPD4	ENSG00000169933.8	ENST00000380682.1	chrX	17	+	True	12627986	12627986	G	A	ENST00000380682.1:c.305G>A	R102H	Missense	E_3	SNP	True	1	Class 1: This mutation can be alternatively modeled.	34aa	24aa	Frmpd4	ENSMUSG00000049176.17	ENSMUST00000238709.2	chrX	17	-	DNP	Missense	E_3	166393881.0	166393881.0	C	T	ENSMUST00000238709.2:c.359G>A	R120Q	166393880.0	166393881.0	CC	AT	ENSMUST00000238709.2:c.359_360GG>AT	R120H	CLINVAR-H2265977	CLINVAR-H2265977-M01-V01	CLINVAR	2024131.0	False	False	False	False	False	58
FRMPD4	ENSG00000169933.8	ENST00000380682.1	chrX	17	+	True	12627986	12627986	G	A	ENST00000380682.1:c.305G>A	R102H	Missense	E_3	SNP	True	1	Class 1: This mutation can be alternatively modeled.	34aa	24aa	Frmpd4	ENSMUSG00000049176.17	ENSMUST00000238709.2	chrX	17	-	DNP	Missense	E_3	166393881.0	166393881.0	C	T	ENSMUST00000238709.2:c.359G>A	R120Q	166393880.0	166393881.0	CC	GT	ENSMUST00000238709.2:c.359_360GG>AC	R120H	CLINVAR-H2265977	CLINVAR-H2265977-M01-V02	CLINVAR	2024131.0	False	False	False	False	False	58
FRMPD4	ENSG00000169933.8	ENST00000380682.1	chrX	17	+	True	12632981	12632981	C	T	ENST00000380682.1:c.403C>T	R135W	Missense	E_4	SNP	True	1	Class 1: This mutation can be alternatively modeled.	7aa	117aa	Frmpd4	ENSMUSG00000049176.17	ENSMUST00000238709.2	chrX	17	-	TNP	Missense	E_4	166387574.0	166387574.0	T	A	ENSMUST00000238709.2:c.457A>T	R153*	166387572.0	166387574.0	TCT	CCA	ENSMUST00000238709.2:c.457_459AGA>TGG	R153W	CLINVAR-H2265980	CLINVAR-H2265980-M01-V01	CLINVAR	2663170.0	False	False	False	False	False	124
FRMPD4	ENSG00000169933.8	ENST00000380682.1	chrX	17	+	True	12722558	12722558	C	A	ENST00000380682.1:c.1151C>A	S384*	Nonsense	E_11	SNP	True	1	Class 1: This mutation can be alternatively modeled.	130aa	89aa	Frmpd4	ENSMUSG00000049176.17	ENSMUST00000238709.2	chrX	17	-	DNP	Nonsense	E_11	166275915.0	166275915.0	G	T	ENSMUST00000238709.2:c.1205C>A	S402Y	166275914.0	166275915.0	GG	CT	ENSMUST00000238709.2:c.1205_1206CC>AG	S402*	CLINVAR-H2266022	CLINVAR-H2266022-M01-V01	CLINVAR	1320187.0	False	False	False	False	False	219
FRMPD4	ENSG00000169933.8	ENST00000380682.1	chrX	17	+	True	12722558	12722558	C	A	ENST00000380682.1:c.1151C>A	S384*	Nonsense	E_11	SNP	True	1	Class 1: This mutation can be alternatively modeled.	130aa	89aa	Frmpd4	ENSMUSG00000049176.17	ENSMUST00000238709.2	chrX	17	-	DNP	Nonsense	E_11	166275915.0	166275915.0	G	T	ENSMUST00000238709.2:c.1205C>A	S402Y	166275914.0	166275915.0	GG	TT	ENSMUST00000238709.2:c.1205_1206CC>AA	S402*	CLINVAR-H2266022	CLINVAR-H2266022-M01-V02	CLINVAR	1320187.0	False	False	False	False	False	219
FRMPD4	ENSG00000169933.8	ENST00000380682.1	chrX	17	+	True	12722558	12722558	C	A	ENST00000380682.1:c.1151C>A	S384*	Nonsense	E_11	SNP	True	1	Class 1: This mutation can be alternatively modeled.	130aa	89aa	Frmpd4	ENSMUSG00000049176.17	ENSMUST00000238709.2	chrX	17	-	DNP	Nonsense	E_11	166275915.0	166275915.0	G	T	ENSMUST00000238709.2:c.1205C>A	S402Y	166275914.0	166275915.0	GG	TC	ENSMUST00000238709.2:c.1205_1206CC>GA	S402*	CLINVAR-H2266022	CLINVAR-H2266022-M01-V03	CLINVAR	1320187.0	False	False	False	False	False	219
FRMPD4	ENSG00000169933.8	ENST00000380682.1	chrX	17	+	True	12734314	12734314	C	T	ENST00000380682.1:c.1736C>T	T579M	Missense	E_15	SNP	True	1	Class 1: This mutation can be alternatively modeled.	24aa	2aa	Frmpd4	ENSMUSG00000049176.17	ENSMUST00000238709.2	chrX	17	-	DNP	Missense	E_15	166262392.0	166262392.0	G	A	ENSMUST00000238709.2:c.1790C>T	T597I	166262391.0	166262392.0	TG	CA	ENSMUST00000238709.2:c.1790_1791CA>TG	T597M	CLINVAR-H2266064	CLINVAR-H2266064-M01-V01	CLINVAR	764046.0	False	False	False	False	False	26
FRMPD4	ENSG00000169933.8	ENST00000380682.1	chrX	17	+	True	12734418	12734418	G	A	ENST00000380682.1:c.1840G>A	G614R	Missense	E_15	SNP	True	1	Class 1: This mutation can be alternatively modeled.	2aa	0aa	Frmpd4	ENSMUSG00000049176.17	ENSMUST00000238709.2	chrX	17	-	TNP	Missense	E_15	166262288.0	166262288.0	C	T	ENSMUST00000238709.2:c.1894G>A	G632S	166262286.0	166262288.0	ACC	CCG	ENSMUST00000238709.2:c.1894_1896GGT>CGG	G632R	CLINVAR-H2266070	CLINVAR-H2266070-M01-V01	CLINVAR	739005.0	False	False	False	False	False	2
FRMPD4	ENSG00000169933.8	ENST00000380682.1	chrX	17	+	True	12734418	12734418	G	A	ENST00000380682.1:c.1840G>A	G614R	Missense	E_15	SNP	True	1	Class 1: This mutation can be alternatively modeled.	2aa	0aa	Frmpd4	ENSMUSG00000049176.17	ENSMUST00000238709.2	chrX	17	-	TNP	Missense	E_15	166262288.0	166262288.0	C	T	ENSMUST00000238709.2:c.1894G>A	G632S	166262286.0	166262288.0	ACC	CCT	ENSMUST00000238709.2:c.1894_1896GGT>AGG	G632R	CLINVAR-H2266070	CLINVAR-H2266070-M01-V02	CLINVAR	739005.0	False	False	False	False	False	2
FRMPD4	ENSG00000169933.8	ENST00000380682.1	chrX	17	+	True	12734418	12734418	G	A	ENST00000380682.1:c.1840G>A	G614R	Missense	E_15	SNP	True	1	Class 1: This mutation can be alternatively modeled.	2aa	0aa	Frmpd4	ENSMUSG00000049176.17	ENSMUST00000238709.2	chrX	17	-	TNP	Missense	E_15	166262288.0	166262288.0	C	T	ENSMUST00000238709.2:c.1894G>A	G632S	166262286.0	166262288.0	ACC	TCT	ENSMUST00000238709.2:c.1894_1896GGT>AGA	G632R	CLINVAR-H2266070	CLINVAR-H2266070-M01-V03	CLINVAR	739005.0	False	False	False	False	False	2
FRMPD4	ENSG00000169933.8	ENST00000380682.1	chrX	17	+	True	12734418	12734418	G	A	ENST00000380682.1:c.1840G>A	G614R	Missense	E_15	SNP	True	1	Class 1: This mutation can be alternatively modeled.	2aa	0aa	Frmpd4	ENSMUSG00000049176.17	ENSMUST00000238709.2	chrX	17	-	SNP	Missense	E_15	166262288.0	166262288.0	C	T	ENSMUST00000238709.2:c.1894G>A	G632S	166262288.0	166262288.0	C	G	ENSMUST00000238709.2:c.1894G>C	G632R	CLINVAR-H2266070	CLINVAR-H2266070-M01-V04	CLINVAR	739005.0	False	False	False	False	False	2
FRMPD4	ENSG00000169933.8	ENST00000380682.1	chrX	17	+	True	12734418	12734418	G	A	ENST00000380682.1:c.1840G>A	G614R	Missense	E_15	SNP	True	1	Class 1: This mutation can be alternatively modeled.	2aa	0aa	Frmpd4	ENSMUSG00000049176.17	ENSMUST00000238709.2	chrX	17	-	TNP	Missense	E_15	166262288.0	166262288.0	C	T	ENSMUST00000238709.2:c.1894G>A	G632S	166262286.0	166262288.0	ACC	GCG	ENSMUST00000238709.2:c.1894_1896GGT>CGC	G632R	CLINVAR-H2266070	CLINVAR-H2266070-M01-V05	CLINVAR	739005.0	False	False	False	False	False	2
FRMPD4	ENSG00000169933.8	ENST00000380682.1	chrX	17	+	True	12734987	12734987	G	T	ENST00000380682.1:c.2409G>T	L803F	Missense	E_15	SNP	True	1	Class 1: This mutation can be alternatively modeled.	17aa	19aa	Frmpd4	ENSMUSG00000049176.17	ENSMUST00000238709.2	chrX	17	-	TNP	Missense	E_15	166261719.0	166261719.0	C	A	ENSMUST00000238709.2:c.2463G>T	L821delinsL	166261719.0	166261721.0	CAG	GAA	ENSMUST00000238709.2:c.2461_2463CTG>TTC	L821F	CLINVAR-H2266104	CLINVAR-H2266104-M01-V01	CLINVAR	2318149.0	False	False	False	False	False	36
FRMPD4	ENSG00000169933.8	ENST00000380682.1	chrX	17	+	True	12734987	12734987	G	T	ENST00000380682.1:c.2409G>T	L803F	Missense	E_15	SNP	True	1	Class 1: This mutation can be alternatively modeled.	17aa	19aa	Frmpd4	ENSMUSG00000049176.17	ENSMUST00000238709.2	chrX	17	-	TNP	Missense	E_15	166261719.0	166261719.0	C	A	ENSMUST00000238709.2:c.2463G>T	L821delinsL	166261719.0	166261721.0	CAG	AAA	ENSMUST00000238709.2:c.2461_2463CTG>TTT	L821F	CLINVAR-H2266104	CLINVAR-H2266104-M01-V02	CLINVAR	2318149.0	False	False	False	False	False	36
FRMPD4	ENSG00000169933.8	ENST00000380682.1	chrX	17	+	True	12735848	12735848	C	T	ENST00000380682.1:c.2903C>T	S968L	Missense	E_16	SNP	True	1	Class 1: This mutation can be alternatively modeled.	6aa	1aa	Frmpd4	ENSMUSG00000049176.17	ENSMUST00000238709.2	chrX	17	-	TNP	Missense	E_16	166260844.0	166260844.0	G	A	ENSMUST00000238709.2:c.2951C>T	S984F	166260843.0	166260845.0	GGA	CAG	ENSMUST00000238709.2:c.2950_2952TCC>CTG	S984L	CLINVAR-H2266141	CLINVAR-H2266141-M01-V01	CLINVAR	211051.0	False	False	False	False	False	7
FRMPD4	ENSG00000169933.8	ENST00000380682.1	chrX	17	+	True	12735848	12735848	C	T	ENST00000380682.1:c.2903C>T	S968L	Missense	E_16	SNP	True	1	Class 1: This mutation can be alternatively modeled.	6aa	1aa	Frmpd4	ENSMUSG00000049176.17	ENSMUST00000238709.2	chrX	17	-	DNP	Missense	E_16	166260844.0	166260844.0	G	A	ENSMUST00000238709.2:c.2951C>T	S984F	166260843.0	166260844.0	GG	CA	ENSMUST00000238709.2:c.2951_2952CC>TG	S984L	CLINVAR-H2266141	CLINVAR-H2266141-M01-V02	CLINVAR	211051.0	False	False	False	False	False	7
FRMPD4	ENSG00000169933.8	ENST00000380682.1	chrX	17	+	True	12735848	12735848	C	T	ENST00000380682.1:c.2903C>T	S968L	Missense	E_16	SNP	True	1	Class 1: This mutation can be alternatively modeled.	6aa	1aa	Frmpd4	ENSMUSG00000049176.17	ENSMUST00000238709.2	chrX	17	-	DNP	Missense	E_16	166260844.0	166260844.0	G	A	ENSMUST00000238709.2:c.2951C>T	S984F	166260843.0	166260844.0	GG	TA	ENSMUST00000238709.2:c.2951_2952CC>TA	S984L	CLINVAR-H2266141	CLINVAR-H2266141-M01-V03	CLINVAR	211051.0	False	False	False	False	False	7
FRMPD4	ENSG00000169933.8	ENST00000380682.1	chrX	17	+	True	12735848	12735848	C	T	ENST00000380682.1:c.2903C>T	S968L	Missense	E_16	SNP	True	1	Class 1: This mutation can be alternatively modeled.	6aa	1aa	Frmpd4	ENSMUSG00000049176.17	ENSMUST00000238709.2	chrX	17	-	DNP	Missense	E_16	166260844.0	166260844.0	G	A	ENSMUST00000238709.2:c.2951C>T	S984F	166260844.0	166260845.0	GA	AG	ENSMUST00000238709.2:c.2950_2951TC>CT	S984L	CLINVAR-H2266141	CLINVAR-H2266141-M01-V04	CLINVAR	211051.0	False	False	False	False	False	7
FRMPD4	ENSG00000169933.8	ENST00000380682.1	chrX	17	+	True	12735848	12735848	C	T	ENST00000380682.1:c.2903C>T	S968L	Missense	E_16	SNP	True	1	Class 1: This mutation can be alternatively modeled.	6aa	1aa	Frmpd4	ENSMUSG00000049176.17	ENSMUST00000238709.2	chrX	17	-	TNP	Missense	E_16	166260844.0	166260844.0	G	A	ENSMUST00000238709.2:c.2951C>T	S984F	166260843.0	166260845.0	GGA	AAG	ENSMUST00000238709.2:c.2950_2952TCC>CTT	S984L	CLINVAR-H2266141	CLINVAR-H2266141-M01-V05	CLINVAR	211051.0	False	False	False	False	False	7
FRMPD4	ENSG00000169933.8	ENST00000380682.1	chrX	17	+	True	12736309	12736309	G	A	ENST00000380682.1:c.3364G>A	G1122R	Missense	E_16	SNP	True	1	Class 1: This mutation can be alternatively modeled.	1aa	0aa	Frmpd4	ENSMUSG00000049176.17	ENSMUST00000238709.2	chrX	17	-	TNP	Missense	E_16	166260383.0	166260383.0	C	T	ENSMUST00000238709.2:c.3412G>A	G1138S	166260381.0	166260383.0	ACC	GCG	ENSMUST00000238709.2:c.3412_3414GGT>CGC	G1138R	CLINVAR-H2266169	CLINVAR-H2266169-M01-V01	CLINVAR	1306491.0	False	False	False	False	False	1
FRMPD4	ENSG00000169933.8	ENST00000380682.1	chrX	17	+	True	12736309	12736309	G	A	ENST00000380682.1:c.3364G>A	G1122R	Missense	E_16	SNP	True	1	Class 1: This mutation can be alternatively modeled.	1aa	0aa	Frmpd4	ENSMUSG00000049176.17	ENSMUST00000238709.2	chrX	17	-	TNP	Missense	E_16	166260383.0	166260383.0	C	T	ENSMUST00000238709.2:c.3412G>A	G1138S	166260381.0	166260383.0	ACC	TCT	ENSMUST00000238709.2:c.3412_3414GGT>AGA	G1138R	CLINVAR-H2266169	CLINVAR-H2266169-M01-V02	CLINVAR	1306491.0	False	False	False	False	False	1
FRMPD4	ENSG00000169933.8	ENST00000380682.1	chrX	17	+	True	12736309	12736309	G	A	ENST00000380682.1:c.3364G>A	G1122R	Missense	E_16	SNP	True	1	Class 1: This mutation can be alternatively modeled.	1aa	0aa	Frmpd4	ENSMUSG00000049176.17	ENSMUST00000238709.2	chrX	17	-	TNP	Missense	E_16	166260383.0	166260383.0	C	T	ENSMUST00000238709.2:c.3412G>A	G1138S	166260381.0	166260383.0	ACC	CCG	ENSMUST00000238709.2:c.3412_3414GGT>CGG	G1138R	CLINVAR-H2266169	CLINVAR-H2266169-M01-V03	CLINVAR	1306491.0	False	False	False	False	False	1
FRMPD4	ENSG00000169933.8	ENST00000380682.1	chrX	17	+	True	12736309	12736309	G	A	ENST00000380682.1:c.3364G>A	G1122R	Missense	E_16	SNP	True	1	Class 1: This mutation can be alternatively modeled.	1aa	0aa	Frmpd4	ENSMUSG00000049176.17	ENSMUST00000238709.2	chrX	17	-	TNP	Missense	E_16	166260383.0	166260383.0	C	T	ENSMUST00000238709.2:c.3412G>A	G1138S	166260381.0	166260383.0	ACC	CCT	ENSMUST00000238709.2:c.3412_3414GGT>AGG	G1138R	CLINVAR-H2266169	CLINVAR-H2266169-M01-V04	CLINVAR	1306491.0	False	False	False	False	False	1
FRMPD4	ENSG00000169933.8	ENST00000380682.1	chrX	17	+	True	12736309	12736309	G	A	ENST00000380682.1:c.3364G>A	G1122R	Missense	E_16	SNP	True	1	Class 1: This mutation can be alternatively modeled.	1aa	0aa	Frmpd4	ENSMUSG00000049176.17	ENSMUST00000238709.2	chrX	17	-	SNP	Missense	E_16	166260383.0	166260383.0	C	T	ENSMUST00000238709.2:c.3412G>A	G1138S	166260383.0	166260383.0	C	G	ENSMUST00000238709.2:c.3412G>C	G1138R	CLINVAR-H2266169	CLINVAR-H2266169-M01-V05	CLINVAR	1306491.0	False	False	False	False	False	1
FRMPD4	ENSG00000169933.8	ENST00000380682.1	chrX	17	+	True	12736808	12736808	G	A	ENST00000380682.1:c.3863G>A	R1288Q	Missense	E_16	SNP	True	1	Class 1: This mutation can be alternatively modeled.	10aa	11aa	Frmpd4	ENSMUSG00000049176.17	ENSMUST00000238709.2	chrX	17	-	DNP	Missense	E_16	166259884.0	166259884.0	C	T	ENSMUST00000238709.2:c.3911G>A	R1304H	166259883.0	166259884.0	GC	CT	ENSMUST00000238709.2:c.3911_3912GC>AG	R1304Q	CLINVAR-H2266213	CLINVAR-H2266213-M01-V01	CLINVAR	2441580.0	False	False	False	False	False	21
FRMPD4	ENSG00000169933.8	ENST00000380682.1	chrX	17	+	True	12736808	12736808	G	A	ENST00000380682.1:c.3863G>A	R1288Q	Missense	E_16	SNP	True	1	Class 1: This mutation can be alternatively modeled.	10aa	11aa	Frmpd4	ENSMUSG00000049176.17	ENSMUST00000238709.2	chrX	17	-	DNP	Missense	E_16	166259884.0	166259884.0	C	T	ENSMUST00000238709.2:c.3911G>A	R1304H	166259883.0	166259884.0	GC	TT	ENSMUST00000238709.2:c.3911_3912GC>AA	R1304Q	CLINVAR-H2266213	CLINVAR-H2266213-M01-V02	CLINVAR	2441580.0	False	False	False	False	False	21
FRMPD4	ENSG00000169933.8	ENST00000380682.1	chrX	17	+	True	12157134	12157134	A	G	ENST00000380682.1:c.41+3A>G		Non_Coding,I	I_1	SNP	True	2	Class 2: This mutation can be modeled, but the effect may not be consistent.	0nt	1nt	Frmpd4	ENSMUSG00000049176.17	ENSMUST00000238709.2	chrX	17	-	SNP	Splice_Site	E_17	166258096.0	166258096.0	T	C	ENSMUST00000238709.2:c.4210+0A>G	X1403_splice	166258096.0	166258096.0	T	C	ENSMUST00000238709.2:c.4210+0A>G	X1403_splice	CLINVAR-H2265957	CLINVAR-H2265957-M01-V01	CLINVAR	1708616.0	False	False	False	False	False	1
FRMPD4	ENSG00000169933.8	ENST00000380682.1	chrX	17	+	True	12516790	12516790	C	A	ENST00000380682.1:c.42-9C>A		Non_Coding,I	I_1	SNP	True	2	Class 2: This mutation can be modeled, but the effect may not be consistent.	0nt	0nt	Frmpd4	ENSMUSG00000049176.17	ENSMUST00000238709.2	chrX	17	-	SNP	Splice_Site	E_16	166260997.0	166260997.0	G	T	ENSMUST00000238709.2:c.2798+0C>A	X932_splice	166260997.0	166260997.0	G	T	ENSMUST00000238709.2:c.2798+0C>A	X932_splice	CLINVAR-H2265961	CLINVAR-H2265961-M01-V01	CLINVAR	435266.0	False	False	False	False	False	0
FRMPD4	ENSG00000169933.8	ENST00000380682.1	chrX	17	+	True	12633009	12633009	C	T	ENST00000380682.1:c.422+9C>T		Non_Coding,I	I_4	SNP	True	2	Class 2: This mutation can be modeled, but the effect may not be consistent.	1nt	0nt	Frmpd4	ENSMUSG00000049176.17	ENSMUST00000238709.2	chrX	17	-	SNP	Splice_Site	E_14	166269803.0	166269803.0	G	A	ENSMUST00000238709.2:c.1652+0C>T	X550_splice	166269803.0	166269803.0	G	A	ENSMUST00000238709.2:c.1652+0C>T	X550_splice	CLINVAR-H2265982	CLINVAR-H2265982-M01-V01	CLINVAR	1031299.0	False	False	False	False	False	1
FRMPD4	ENSG00000169933.8	ENST00000380682.1	chrX	17	+	True	12692980	12692980	A	C	ENST00000380682.1:c.423-2A>C	X140_splice	Splice_Site	I_4	SNP	True	2	Class 2: This mutation can be modeled, but the effect may not be consistent.	1nt	1nt	Frmpd4	ENSMUSG00000049176.17	ENSMUST00000238709.2	chrX	17	-	SNP	Splice_Site	E_13	166272164.0	166272164.0	T	G	ENSMUST00000238709.2:c.1343+0A>C	X447_splice	166272164.0	166272164.0	T	G	ENSMUST00000238709.2:c.1343+0A>C	X447_splice	CLINVAR-H2265983	CLINVAR-H2265983-M01-V01	CLINVAR	1802154.0	False	False	False	False	False	2
FRMPD4	ENSG00000169933.8	ENST00000380682.1	chrX	17	+	True	12712574	12712574	G	A	ENST00000380682.1:c.933+1G>A	X310_splice	Splice_Site	I_9	SNP	True	2	Class 2: This mutation can be modeled, but the effect may not be consistent.	18nt	2nt	Frmpd4	ENSMUSG00000049176.17	ENSMUST00000238709.2	chrX	17	-	SNP	Splice_Site	I_9	166288441.0	166288441.0	C	T	ENSMUST00000238709.2:c.987+1G>A	X328_splice	166288441.0	166288441.0	C	T	ENSMUST00000238709.2:c.987+1G>A	X328_splice	CLINVAR-H2266006	CLINVAR-H2266006-M01-V01	CLINVAR	872685.0	False	False	False	False	False	20
FRMPD4	ENSG00000169933.8	ENST00000380682.1	chrX	17	+	True	12712576	12712576	A	T	ENST00000380682.1:c.933+3A>T		Non_Coding,I	I_9	SNP	True	2	Class 2: This mutation can be modeled, but the effect may not be consistent.	20nt	0nt	Frmpd4	ENSMUSG00000049176.17	ENSMUST00000238709.2	chrX	17	-	SNP	Intron	I_9	166288439.0	166288439.0	T	A	ENSMUST00000238709.2:c.987+3A>T		166288439.0	166288439.0	T	A	ENSMUST00000238709.2:c.987+3A>T		CLINVAR-H2266007	CLINVAR-H2266007-M01-V01	CLINVAR	1704570.0	False	False	False	False	False	20
FRMPD4	ENSG00000169933.8	ENST00000380682.1	chrX	17	+	True	12720134	12720134	G	C	ENST00000380682.1:c.1070+5G>C		Non_Coding,I	I_10	SNP	True	2	Class 2: This mutation can be modeled, but the effect may not be consistent.	0nt	0nt	Frmpd4	ENSMUSG00000049176.17	ENSMUST00000238709.2	chrX	17	-	SNP	Intron	I_8	166291191.0	166291191.0	C	G	ENSMUST00000238709.2:c.867+7G>C		166291191.0	166291191.0	C	G	ENSMUST00000238709.2:c.867+7G>C		CLINVAR-H2266019	CLINVAR-H2266019-M01-V01	CLINVAR	1695283.0	False	False	False	False	False	0
FRMPD4	ENSG00000169933.8	ENST00000380682.1	chrX	17	+	True	12720136	12720136	G	A	ENST00000380682.1:c.1070+7G>A		Non_Coding,I	I_10	SNP	True	2	Class 2: This mutation can be modeled, but the effect may not be consistent.	1nt	0nt	Frmpd4	ENSMUSG00000049176.17	ENSMUST00000238709.2	chrX	17	-	SNP	Intron	I_8	166291188.0	166291188.0	C	T	ENSMUST00000238709.2:c.867+10G>A		166291188.0	166291188.0	C	T	ENSMUST00000238709.2:c.867+10G>A		CLINVAR-H2266020	CLINVAR-H2266020-M01-V01	CLINVAR	211047.0	False	False	False	False	False	1
FRMPD4	ENSG00000169933.8	ENST00000380682.1	chrX	17	+	True	12722616	12722616	C	G	ENST00000380682.1:c.1197+12C>G		Non_Coding,I	I_11	SNP	True	2	Class 2: This mutation can be modeled, but the effect may not be consistent.	0nt	0nt	Frmpd4	ENSMUSG00000049176.17	ENSMUST00000238709.2	chrX	17	-	SNP	Intron	I_7	166295192.0	166295192.0	G	C	ENSMUST00000238709.2:c.735+12C>G		166295192.0	166295192.0	G	C	ENSMUST00000238709.2:c.735+12C>G		CLINVAR-H2266025	CLINVAR-H2266025-M01-V01	CLINVAR	95614.0	False	False	False	False	False	0
FRMPD4	ENSG00000169933.8	ENST00000380682.1	chrX	17	+	True	12725779	12725779	C	T	ENST00000380682.1:c.1470+9C>T		Non_Coding,I	I_13	SNP	True	2	Class 2: This mutation can be modeled, but the effect may not be consistent.	0nt	0nt	Frmpd4	ENSMUSG00000049176.17	ENSMUST00000238709.2	chrX	17	-	SNP	Intron	I_5	166305061.0	166305061.0	G	A	ENSMUST00000238709.2:c.522+25C>T		166305061.0	166305061.0	G	A	ENSMUST00000238709.2:c.522+25C>T		CLINVAR-H2266049	CLINVAR-H2266049-M01-V01	CLINVAR	129114.0	False	False	False	False	False	0
FRMPD4	ENSG00000169933.8	ENST00000380682.1	chrX	17	+	True	12736916	12736916	C	A	ENST00000380682.1:c.3964+7C>A		Non_Coding,I	I_16	SNP	True	2	Class 2: This mutation can be modeled, but the effect may not be consistent.	0nt	0nt	Frmpd4	ENSMUSG00000049176.17	ENSMUST00000238709.2	chrX	17	-	SNP	Intron	I_2	166511985.0	166511985.0	G	T	ENSMUST00000238709.2:c.212+30C>A		166511985.0	166511985.0	G	T	ENSMUST00000238709.2:c.212+30C>A		CLINVAR-H2266223	CLINVAR-H2266223-M01-V01	CLINVAR	745635.0	False	False	False	False	False	0
FRMPD4	ENSG00000169933.8	ENST00000380682.1	chrX	17	+	True	12627881	12627881	A	G	ENST00000380682.1:c.200A>G	E67G	Missense	E_3	SNP	False	4	Class 4: Mutated sequences are not identical.	0aa	0aa	Frmpd4	ENSMUSG00000049176.17	ENSMUST00000238709.2	chrX	17	-																CLINVAR-H2265969		CLINVAR	1313022.0	False	False	False	False	False	0
FRMPD4	ENSG00000169933.8	ENST00000380682.1	chrX	17	+	True	12632958	12632958	C	T	ENST00000380682.1:c.380C>T	P127L	Missense	E_4	SNP	False	4	Class 4: Mutated sequences are not identical.	0aa	0aa	Frmpd4	ENSMUSG00000049176.17	ENSMUST00000238709.2	chrX	17	-																CLINVAR-H2265978		CLINVAR	2660002.0	False	False	False	False	False	0
FRMPD4	ENSG00000169933.8	ENST00000380682.1	chrX	17	+	True	12704827	12704827	C	A	ENST00000380682.1:c.681+504C>A		Non_Coding,I	I_7	SNP	False	4	Class 4: Mutated sequences are not identical.	0aa	0aa	Frmpd4	ENSMUSG00000049176.17	ENSMUST00000238709.2	chrX	17	-																CLINVAR-H2265997		CLINVAR	2626984.0	False	False	False	False	False	0
FRMPD4	ENSG00000169933.8	ENST00000380682.1	chrX	17	+	True	12728639	12728639	C	T	ENST00000380682.1:c.1592C>T	T531I	Missense	E_14	SNP	False	4	Class 4: Mutated sequences are not identical.	0aa	0aa	Frmpd4	ENSMUSG00000049176.17	ENSMUST00000238709.2	chrX	17	-																CLINVAR-H2266054		CLINVAR	2293779.0	False	False	False	False	False	0
FRMPD4	ENSG00000169933.8	ENST00000380682.1	chrX	17	+	True	12734239	12734239	T	C	ENST00000380682.1:c.1661T>C	I554T	Missense	E_15	SNP	False	4	Class 4: Mutated sequences are not identical.	0aa	0aa	Frmpd4	ENSMUSG00000049176.17	ENSMUST00000238709.2	chrX	17	-																CLINVAR-H2266060		CLINVAR	2580678.0	False	False	False	False	False	0
FRMPD4	ENSG00000169933.8	ENST00000380682.1	chrX	17	+	True	12734422	12734422	A	T	ENST00000380682.1:c.1844A>T	E615V	Missense	E_15	SNP	False	4	Class 4: Mutated sequences are not identical.	0aa	0aa	Frmpd4	ENSMUSG00000049176.17	ENSMUST00000238709.2	chrX	17	-																CLINVAR-H2266071		CLINVAR	1703462.0	False	False	False	False	False	0
FRMPD4	ENSG00000169933.8	ENST00000380682.1	chrX	17	+	True	12734583	12734583	C	T	ENST00000380682.1:c.2005C>T	L669F	Missense	E_15	SNP	False	4	Class 4: Mutated sequences are not identical.	0aa	0aa	Frmpd4	ENSMUSG00000049176.17	ENSMUST00000238709.2	chrX	17	-																CLINVAR-H2266081		CLINVAR	2330945.0	False	False	False	False	False	0
FRMPD4	ENSG00000169933.8	ENST00000380682.1	chrX	17	+	True	12734585	12734585	T	C	ENST00000380682.1:c.2007T>C	L669delinsL	Silent	E_15	SNP	False	4	Class 4: Mutated sequences are not identical.	0aa	0aa	Frmpd4	ENSMUSG00000049176.17	ENSMUST00000238709.2	chrX	17	-																CLINVAR-H2266082		CLINVAR	129115.0	False	False	False	False	False	0
FRMPD4	ENSG00000169933.8	ENST00000380682.1	chrX	17	+	True	12734650	12734650	G	T	ENST00000380682.1:c.2072G>T	G691V	Missense	E_15	SNP	False	4	Class 4: Mutated sequences are not identical.	0aa	0aa	Frmpd4	ENSMUSG00000049176.17	ENSMUST00000238709.2	chrX	17	-																CLINVAR-H2266084		CLINVAR	1336401.0	False	False	False	False	False	0
FRMPD4	ENSG00000169933.8	ENST00000380682.1	chrX	17	+	True	12735177	12735177	A	G	ENST00000380682.1:c.2599A>G	N867D	Missense	E_15	SNP	False	4	Class 4: Mutated sequences are not identical.	0aa	0aa	Frmpd4	ENSMUSG00000049176.17	ENSMUST00000238709.2	chrX	17	-																CLINVAR-H2266114		CLINVAR	435268.0	False	False	False	False	False	0
FRMPD4	ENSG00000169933.8	ENST00000380682.1	chrX	17	+	True	12735198	12735198	G	A	ENST00000380682.1:c.2620G>A	G874R	Missense	E_15	SNP	False	4	Class 4: Mutated sequences are not identical.	0aa	0aa	Frmpd4	ENSMUSG00000049176.17	ENSMUST00000238709.2	chrX	17	-																CLINVAR-H2266117		CLINVAR	2430979.0	False	False	False	False	False	0
FRMPD4	ENSG00000169933.8	ENST00000380682.1	chrX	17	+	True	12735218	12735218	C	T	ENST00000380682.1:c.2640C>T	S880delinsS	Silent	E_15	SNP	False	4	Class 4: Mutated sequences are not identical.	0aa	0aa	Frmpd4	ENSMUSG00000049176.17	ENSMUST00000238709.2	chrX	17	-																CLINVAR-H2266118		CLINVAR	764251.0	False	False	False	False	False	0
FRMPD4	ENSG00000169933.8	ENST00000380682.1	chrX	17	+	True	12735611	12735611	G	A	ENST00000380682.1:c.2675-9G>A		Non_Coding,I	I_15	SNP	False	4	Class 4: Mutated sequences are not identical.	0aa	0aa	Frmpd4	ENSMUSG00000049176.17	ENSMUST00000238709.2	chrX	17	-																CLINVAR-H2266119		CLINVAR	2446066.0	False	False	False	False	False	0
FRMPD4	ENSG00000169933.8	ENST00000380682.1	chrX	17	+	True	12735827	12735827	G	A	ENST00000380682.1:c.2882G>A	G961E	Missense	E_16	SNP	False	4	Class 4: Mutated sequences are not identical.	0aa	0aa	Frmpd4	ENSMUSG00000049176.17	ENSMUST00000238709.2	chrX	17	-																CLINVAR-H2266139		CLINVAR	1701762.0	False	False	False	False	False	0
FRMPD4	ENSG00000169933.8	ENST00000380682.1	chrX	17	+	True	12735853	12735853	G	T	ENST00000380682.1:c.2908G>T	A970S	Missense	E_16	SNP	False	4	Class 4: Mutated sequences are not identical.	0aa	0aa	Frmpd4	ENSMUSG00000049176.17	ENSMUST00000238709.2	chrX	17	-																CLINVAR-H2266143		CLINVAR	1310734.0	False	False	False	False	False	0
FRMPD4	ENSG00000169933.8	ENST00000380682.1	chrX	17	+	True	12736042	12736042	G	A	ENST00000380682.1:c.3097G>A	D1033N	Missense	E_16	SNP	False	4	Class 4: Mutated sequences are not identical.	0aa	0aa	Frmpd4	ENSMUSG00000049176.17	ENSMUST00000238709.2	chrX	17	-																CLINVAR-H2266154		CLINVAR	2660010.0	False	False	False	False	False	0
FRMPD4	ENSG00000169933.8	ENST00000380682.1	chrX	17	+	True	12736060	12736060	C	A	ENST00000380682.1:c.3115C>A	P1039T	Missense	E_16	SNP	False	4	Class 4: Mutated sequences are not identical.	0aa	0aa	Frmpd4	ENSMUSG00000049176.17	ENSMUST00000238709.2	chrX	17	-																CLINVAR-H2266156		CLINVAR	1336605.0	False	False	False	False	False	0
FRMPD4	ENSG00000169933.8	ENST00000380682.1	chrX	17	+	True	12736116	12736116	G	T	ENST00000380682.1:c.3171G>T	M1057I	Missense	E_16	SNP	False	4	Class 4: Mutated sequences are not identical.	0aa	0aa	Frmpd4	ENSMUSG00000049176.17	ENSMUST00000238709.2	chrX	17	-																CLINVAR-H2266157		CLINVAR	1704781.0	False	False	False	False	False	0
FRMPD4	ENSG00000169933.8	ENST00000380682.1	chrX	17	+	True	12736238	12736238	A	G	ENST00000380682.1:c.3293A>G	E1098G	Missense	E_16	SNP	False	4	Class 4: Mutated sequences are not identical.	0aa	0aa	Frmpd4	ENSMUSG00000049176.17	ENSMUST00000238709.2	chrX	17	-																CLINVAR-H2266165		CLINVAR	1809880.0	False	False	False	False	False	0
FRMPD4	ENSG00000169933.8	ENST00000380682.1	chrX	17	+	True	12736301	12736301	C	G	ENST00000380682.1:c.3356C>G	S1119C	Missense	E_16	SNP	False	4	Class 4: Mutated sequences are not identical.	0aa	0aa	Frmpd4	ENSMUSG00000049176.17	ENSMUST00000238709.2	chrX	17	-																CLINVAR-H2266168		CLINVAR	2231642.0	False	False	False	False	False	0
FRMPD4	ENSG00000169933.8	ENST00000380682.1	chrX	17	+	True	12736450	12736450	G	A	ENST00000380682.1:c.3505G>A	A1169T	Missense	E_16	SNP	False	4	Class 4: Mutated sequences are not identical.	0aa	0aa	Frmpd4	ENSMUSG00000049176.17	ENSMUST00000238709.2	chrX	17	-																CLINVAR-H2266180		CLINVAR	2441582.0	False	False	False	False	False	0
FRMPD4	ENSG00000169933.8	ENST00000380682.1	chrX	17	+	True	12736503	12736503	T	C	ENST00000380682.1:c.3558T>C	S1186delinsS	Silent	E_16	SNP	False	4	Class 4: Mutated sequences are not identical.	0aa	0aa	Frmpd4	ENSMUSG00000049176.17	ENSMUST00000238709.2	chrX	17	-																CLINVAR-H2266184		CLINVAR	2660012.0	False	False	False	False	False	0
FRMPD4	ENSG00000169933.8	ENST00000380682.1	chrX	17	+	True	12736627	12736627	G	C	ENST00000380682.1:c.3682G>C	G1228R	Missense	E_16	SNP	False	4	Class 4: Mutated sequences are not identical.	0aa	0aa	Frmpd4	ENSMUSG00000049176.17	ENSMUST00000238709.2	chrX	17	-																CLINVAR-H2266193		CLINVAR	1703291.0	False	False	False	False	False	0
FRMPD4	ENSG00000169933.8	ENST00000380682.1	chrX	17	+	True	12736711	12736711	G	A	ENST00000380682.1:c.3766G>A	V1256M	Missense	E_16	SNP	False	4	Class 4: Mutated sequences are not identical.	0aa	0aa	Frmpd4	ENSMUSG00000049176.17	ENSMUST00000238709.2	chrX	17	-																CLINVAR-H2266204		CLINVAR	2309399.0	False	False	False	False	False	0
FRMPD4	ENSG00000169933.8	ENST00000380682.1	chrX	17	+	True	12736724	12736724	C	G	ENST00000380682.1:c.3779C>G	P1260R	Missense	E_16	SNP	False	4	Class 4: Mutated sequences are not identical.	0aa	0aa	Frmpd4	ENSMUSG00000049176.17	ENSMUST00000238709.2	chrX	17	-																CLINVAR-H2266205		CLINVAR	2441583.0	False	False	False	False	False	0
FRMPD4	ENSG00000169933.8	ENST00000380682.1	chrX	17	+	True	12736748	12736748	T	G	ENST00000380682.1:c.3803T>G	L1268R	Missense	E_16	SNP	False	4	Class 4: Mutated sequences are not identical.	0aa	0aa	Frmpd4	ENSMUSG00000049176.17	ENSMUST00000238709.2	chrX	17	-																CLINVAR-H2266208		CLINVAR	2291519.0	False	False	False	False	False	0
FRMPD4	ENSG00000169933.8	ENST00000380682.1	chrX	17	+	True	12736914	12736914	A	G	ENST00000380682.1:c.3964+5A>G		Non_Coding,I	I_16	SNP	False	4	Class 4: Mutated sequences are not identical.	0aa	0aa	Frmpd4	ENSMUSG00000049176.17	ENSMUST00000238709.2	chrX	17	-																CLINVAR-H2266222		CLINVAR	1336093.0	False	False	False	False	False	0
FRRS1	ENSG00000156869.8	ENST00000287474.5	chr1	15	-	True	100174557	100174557	C	T	ENST00000287474.5:c.1778G>A	G593D	Missense	E_15	SNP	True	0	Class 0: This mutation can be originally modeled.	0aa	0aa	Frrs1	ENSMUSG00000033386.11	ENSMUST00000195905.5	chr3	15	+	SNP	Missense	E_15	116696719.0	116696719.0	G	A	ENSMUST00000195905.5:c.1688G>A	G563D	116696719.0	116696719.0	G	A	ENSMUST00000195905.5:c.1688G>A	G563D	CLINVAR-H0090198	CLINVAR-H0090198-M01-V01	CLINVAR	2405663.0	False	False	False	False	False	0
FRRS1	ENSG00000156869.8	ENST00000287474.5	chr1	15	-	True	100176495	100176495	C	T	ENST00000287474.5:c.1491G>A	M497I	Missense	E_13	SNP	True	0	Class 0: This mutation can be originally modeled.	11aa	12aa	Frrs1	ENSMUSG00000033386.11	ENSMUST00000195905.5	chr3	15	+	SNP	Missense	E_13	116695973.0	116695973.0	G	A	ENSMUST00000195905.5:c.1491G>A	M497I	116695973.0	116695973.0	G	A	ENSMUST00000195905.5:c.1491G>A	M497I	CLINVAR-H0090203	CLINVAR-H0090203-M01-V01	CLINVAR	2489269.0	False	False	False	False	False	23
FRRS1	ENSG00000156869.8	ENST00000287474.5	chr1	15	-	True	100176499	100176499	G	A	ENST00000287474.5:c.1487C>T	A496V	Missense	E_13	SNP	True	0	Class 0: This mutation can be originally modeled.	10aa	13aa	Frrs1	ENSMUSG00000033386.11	ENSMUST00000195905.5	chr3	15	+	SNP	Missense	E_13	116695969.0	116695969.0	C	T	ENSMUST00000195905.5:c.1487C>T	A496V	116695969.0	116695969.0	C	T	ENSMUST00000195905.5:c.1487C>T	A496V	CLINVAR-H0090204	CLINVAR-H0090204-M01-V01	CLINVAR	2617725.0	False	False	False	False	False	23
FRRS1	ENSG00000156869.8	ENST00000287474.5	chr1	15	-	True	100181198	100181198	C	T	ENST00000287474.5:c.1267G>A	V423I	Missense	E_10	SNP	True	0	Class 0: This mutation can be originally modeled.	0aa	0aa	Frrs1	ENSMUSG00000033386.11	ENSMUST00000195905.5	chr3	15	+	SNP	Missense	E_10	116692830.0	116692830.0	G	A	ENSMUST00000195905.5:c.1255G>A	V419I	116692830.0	116692830.0	G	A	ENSMUST00000195905.5:c.1255G>A	V419I	CLINVAR-H0090205	CLINVAR-H0090205-M01-V01	CLINVAR	2320997.0	False	False	False	False	False	0
FRRS1	ENSG00000156869.8	ENST00000287474.5	chr1	15	-	True	100181222	100181222	G	A	ENST00000287474.5:c.1243C>T	R415W	Missense	E_10	SNP	True	0	Class 0: This mutation can be originally modeled.	8aa	3aa	Frrs1	ENSMUSG00000033386.11	ENSMUST00000195905.5	chr3	15	+	SNP	Missense	E_10	116692818.0	116692818.0	C	T	ENSMUST00000195905.5:c.1243C>T	R415W	116692818.0	116692818.0	C	T	ENSMUST00000195905.5:c.1243C>T	R415W	CLINVAR-H0090207	CLINVAR-H0090207-M01-V01	CLINVAR	2388896.0	False	False	False	False	False	11
FRRS1	ENSG00000156869.8	ENST00000287474.5	chr1	15	-	True	100182997	100182997	G	C	ENST00000287474.5:c.1205C>G	A402G	Missense	E_9	SNP	True	0	Class 0: This mutation can be originally modeled.	4aa	1aa	Frrs1	ENSMUSG00000033386.11	ENSMUST00000195905.5	chr3	15	+	SNP	Missense	E_9	116690411.0	116690411.0	C	G	ENSMUST00000195905.5:c.1205C>G	A402G	116690411.0	116690411.0	C	G	ENSMUST00000195905.5:c.1205C>G	A402G	CLINVAR-H0090209	CLINVAR-H0090209-M01-V01	CLINVAR	2362392.0	False	False	False	False	False	5
FRRS1	ENSG00000156869.8	ENST00000287474.5	chr1	15	-	True	100185119	100185119	G	T	ENST00000287474.5:c.1091C>A	S364Y	Missense	E_8	SNP	True	0	Class 0: This mutation can be originally modeled.	2aa	0aa	Frrs1	ENSMUSG00000033386.11	ENSMUST00000195905.5	chr3	15	+	SNP	Missense	E_8	116689221.0	116689221.0	C	A	ENSMUST00000195905.5:c.1091C>A	S364Y	116689221.0	116689221.0	C	A	ENSMUST00000195905.5:c.1091C>A	S364Y	CLINVAR-H0090210	CLINVAR-H0090210-M01-V01	CLINVAR	2397117.0	False	False	False	False	False	2
FRRS1	ENSG00000156869.8	ENST00000287474.5	chr1	15	-	True	100194130	100194130	T	C	ENST00000287474.5:c.925A>G	I309V	Missense	E_7	SNP	True	0	Class 0: This mutation can be originally modeled.	7aa	3aa	Frrs1	ENSMUSG00000033386.11	ENSMUST00000195905.5	chr3	15	+	SNP	Missense	E_7	116685555.0	116685555.0	A	G	ENSMUST00000195905.5:c.925A>G	I309V	116685555.0	116685555.0	A	G	ENSMUST00000195905.5:c.925A>G	I309V	CLINVAR-H0090212	CLINVAR-H0090212-M01-V01	CLINVAR	2219494.0	False	False	False	False	False	10
FRRS1	ENSG00000156869.8	ENST00000287474.5	chr1	15	-	True	100203752	100203752	C	G	ENST00000287474.5:c.649G>C	A217P	Missense	E_5	SNP	True	0	Class 0: This mutation can be originally modeled.	0aa	0aa	Frrs1	ENSMUSG00000033386.11	ENSMUST00000195905.5	chr3	15	+	SNP	Missense	E_5	116678831.0	116678831.0	G	C	ENSMUST00000195905.5:c.652G>C	A218P	116678831.0	116678831.0	G	C	ENSMUST00000195905.5:c.652G>C	A218P	CLINVAR-H0090213	CLINVAR-H0090213-M01-V01	CLINVAR	2379668.0	False	False	False	False	False	0
FRRS1	ENSG00000156869.8	ENST00000287474.5	chr1	15	-	True	100203795	100203795	C	G	ENST00000287474.5:c.606G>C	K202N	Missense	E_5	SNP	True	0	Class 0: This mutation can be originally modeled.	4aa	2aa	Frrs1	ENSMUSG00000033386.11	ENSMUST00000195905.5	chr3	15	+	SNP	Missense	E_5	116678785.0	116678785.0	G	C	ENSMUST00000195905.5:c.606G>C	K202N	116678785.0	116678785.0	G	C	ENSMUST00000195905.5:c.606G>C	K202N	CLINVAR-H0090214	CLINVAR-H0090214-M01-V01	CLINVAR	2400610.0	False	False	False	False	False	6
FRRS1	ENSG00000156869.8	ENST00000287474.5	chr1	15	-	True	100206371	100206371	G	A	ENST00000287474.5:c.554C>T	P185L	Missense	E_4	SNP	True	0	Class 0: This mutation can be originally modeled.	1aa	0aa	Frrs1	ENSMUSG00000033386.11	ENSMUST00000195905.5	chr3	15	+	SNP	Missense	E_4	116676820.0	116676820.0	C	T	ENSMUST00000195905.5:c.551C>T	P184L	116676820.0	116676820.0	C	T	ENSMUST00000195905.5:c.551C>T	P184L	CLINVAR-H0090215	CLINVAR-H0090215-M01-V01	CLINVAR	2347659.0	False	False	False	False	False	1
FRRS1	ENSG00000156869.8	ENST00000287474.5	chr1	15	-	True	100206389	100206389	G	A	ENST00000287474.5:c.536C>T	P179L	Missense	E_4	SNP	True	0	Class 0: This mutation can be originally modeled.	0aa	1aa	Frrs1	ENSMUSG00000033386.11	ENSMUST00000195905.5	chr3	15	+	SNP	Missense	E_4	116676805.0	116676805.0	C	T	ENSMUST00000195905.5:c.536C>T	P179L	116676805.0	116676805.0	C	T	ENSMUST00000195905.5:c.536C>T	P179L	CLINVAR-H0090216	CLINVAR-H0090216-M01-V01	CLINVAR	2569714.0	False	False	False	False	False	1
FRRS1	ENSG00000156869.8	ENST00000287474.5	chr1	15	-	True	100206405	100206405	T	C	ENST00000287474.5:c.520A>G	K174E	Missense	E_4	SNP	True	0	Class 0: This mutation can be originally modeled.	4aa	2aa	Frrs1	ENSMUSG00000033386.11	ENSMUST00000195905.5	chr3	15	+	SNP	Missense	E_4	116676789.0	116676789.0	A	G	ENSMUST00000195905.5:c.520A>G	K174E	116676789.0	116676789.0	A	G	ENSMUST00000195905.5:c.520A>G	K174E	CLINVAR-H0090217	CLINVAR-H0090217-M01-V01	CLINVAR	2248814.0	False	False	False	False	False	6
FRRS1	ENSG00000156869.8	ENST00000287474.5	chr1	15	-	True	100207765	100207765	G	A	ENST00000287474.5:c.398C>T	P133L	Missense	E_3	SNP	True	0	Class 0: This mutation can be originally modeled.	1aa	0aa	Frrs1	ENSMUSG00000033386.11	ENSMUST00000195905.5	chr3	15	+	SNP	Missense	E_3	116675471.0	116675471.0	C	T	ENSMUST00000195905.5:c.398C>T	P133L	116675471.0	116675471.0	C	T	ENSMUST00000195905.5:c.398C>T	P133L	CLINVAR-H0090218	CLINVAR-H0090218-M01-V01	CLINVAR	2407804.0	False	False	False	False	False	1
FRRS1	ENSG00000156869.8	ENST00000287474.5	chr1	15	-	True	100212944	100212944	G	A	ENST00000287474.5:c.239C>T	A80V	Missense	E_2	SNP	True	0	Class 0: This mutation can be originally modeled.	5aa	1aa	Frrs1	ENSMUSG00000033386.11	ENSMUST00000195905.5	chr3	15	+	SNP	Missense	E_2	116674458.0	116674458.0	C	T	ENSMUST00000195905.5:c.239C>T	A80V	116674458.0	116674458.0	C	T	ENSMUST00000195905.5:c.239C>T	A80V	CLINVAR-H0090219	CLINVAR-H0090219-M01-V01	CLINVAR	2406992.0	False	False	False	False	False	6
FRRS1	ENSG00000156869.8	ENST00000287474.5	chr1	15	-	True	100212957	100212957	A	G	ENST00000287474.5:c.226T>C	F76L	Missense	E_2	SNP	True	0	Class 0: This mutation can be originally modeled.	1aa	5aa	Frrs1	ENSMUSG00000033386.11	ENSMUST00000195905.5	chr3	15	+	SNP	Missense	E_2	116674445.0	116674445.0	T	C	ENSMUST00000195905.5:c.226T>C	F76L	116674445.0	116674445.0	T	C	ENSMUST00000195905.5:c.226T>C	F76L	CLINVAR-H0090220	CLINVAR-H0090220-M01-V01	CLINVAR	2622585.0	False	False	False	False	False	6
FRRS1	ENSG00000156869.8	ENST00000287474.5	chr1	15	-	True	100212977	100212977	G	A	ENST00000287474.5:c.206C>T	S69L	Missense	E_2	SNP	True	0	Class 0: This mutation can be originally modeled.	3aa	1aa	Frrs1	ENSMUSG00000033386.11	ENSMUST00000195905.5	chr3	15	+	SNP	Missense	E_2	116674425.0	116674425.0	C	T	ENSMUST00000195905.5:c.206C>T	S69L	116674425.0	116674425.0	C	T	ENSMUST00000195905.5:c.206C>T	S69L	CLINVAR-H0090221	CLINVAR-H0090221-M01-V01	CLINVAR	2610477.0	False	False	False	False	False	4
FRRS1	ENSG00000156869.8	ENST00000287474.5	chr1	15	-	True	100214192	100214192	A	T	ENST00000287474.5:c.133T>A	S45T	Missense	E_1	SNP	True	0	Class 0: This mutation can be originally modeled.	4aa	0aa	Frrs1	ENSMUSG00000033386.11	ENSMUST00000195905.5	chr3	15	+	SNP	Missense	E_1	116672036.0	116672036.0	T	A	ENSMUST00000195905.5:c.133T>A	S45T	116672036.0	116672036.0	T	A	ENSMUST00000195905.5:c.133T>A	S45T	CLINVAR-H0090222	CLINVAR-H0090222-M01-V01	CLINVAR	2518504.0	False	False	False	False	False	4
FRRS1	ENSG00000156869.8	ENST00000287474.5	chr1	15	-	True	100174562	100174562	A	T	ENST00000287474.5:c.1773T>A	F591L	Missense	E_15	SNP	False	4	Class 4: Mutated sequences are not identical.	0aa	0aa	Frrs1	ENSMUSG00000033386.11	ENSMUST00000195905.5	chr3	15	+																CLINVAR-H0090199		CLINVAR	2261538.0	False	False	False	False	False	0
FRRS1	ENSG00000156869.8	ENST00000287474.5	chr1	15	-	True	100174635	100174635	A	G	ENST00000287474.5:c.1700T>C	V567A	Missense	E_15	SNP	False	4	Class 4: Mutated sequences are not identical.	0aa	0aa	Frrs1	ENSMUSG00000033386.11	ENSMUST00000195905.5	chr3	15	+																CLINVAR-H0090200		CLINVAR	2597111.0	False	False	False	False	False	0
FRRS1	ENSG00000156869.8	ENST00000287474.5	chr1	15	-	True	100174640	100174640	C	A	ENST00000287474.5:c.1695G>T	M565I	Missense	E_15	SNP	False	4	Class 4: Mutated sequences are not identical.	0aa	0aa	Frrs1	ENSMUSG00000033386.11	ENSMUST00000195905.5	chr3	15	+																CLINVAR-H0090201		CLINVAR	2251483.0	False	False	False	False	False	0
FRRS1	ENSG00000156869.8	ENST00000287474.5	chr1	15	-	True	100174800	100174800	T	C	ENST00000287474.5:c.1612A>G	M538V	Missense	E_14	SNP	False	4	Class 4: Mutated sequences are not identical.	0aa	0aa	Frrs1	ENSMUSG00000033386.11	ENSMUST00000195905.5	chr3	15	+																CLINVAR-H0090202		CLINVAR	2331607.0	False	False	False	False	False	0
FRRS1	ENSG00000156869.8	ENST00000287474.5	chr1	15	-	True	100181206	100181206	G	C	ENST00000287474.5:c.1259C>G	T420S	Missense	E_10	SNP	False	4	Class 4: Mutated sequences are not identical.	0aa	0aa	Frrs1	ENSMUSG00000033386.11	ENSMUST00000195905.5	chr3	15	+																CLINVAR-H0090206		CLINVAR	2412349.0	False	False	False	False	False	0
FRRS1	ENSG00000156869.8	ENST00000287474.5	chr1	15	-	True	100182985	100182985	C	A	ENST00000287474.5:c.1217G>T	G406V	Missense	E_9	SNP	False	4	Class 4: Mutated sequences are not identical.	0aa	0aa	Frrs1	ENSMUSG00000033386.11	ENSMUST00000195905.5	chr3	15	+																CLINVAR-H0090208		CLINVAR	2205364.0	False	False	False	False	False	0
FRRS1	ENSG00000156869.8	ENST00000287474.5	chr1	15	-	True	100185128	100185128	A	G	ENST00000287474.5:c.1082T>C	I361T	Missense	E_8	SNP	False	4	Class 4: Mutated sequences are not identical.	0aa	0aa	Frrs1	ENSMUSG00000033386.11	ENSMUST00000195905.5	chr3	15	+																CLINVAR-H0090211		CLINVAR	2512680.0	False	False	False	False	False	0
FRRS1L	ENSG00000260230.2	ENST00000561981.2	chr9	5	-	True	111903746	111903748	CTC	-	ENST00000561981.2:c.737_739GAG>	G246del	In_Frame	E_4	DEL	True	0	Class 0: This mutation can be originally modeled.	9aa	41aa	Frrs1l	ENSMUSG00000045589.8	ENSMUST00000053681.6	chr4	5	-	DEL	In_Frame	E_4	56968185.0	56968187.0	CTC	-	ENSMUST00000053681.6:c.584_586GAG>	G195del	56968185.0	56968187.0	CTC	-	ENSMUST00000053681.6:c.584_586GAG>	G195del	CLINVAR-H1108931	CLINVAR-H1108931-M01-V01	CLINVAR	218153.0	False	False	False	False	False	50
FRRS1L	ENSG00000260230.2	ENST00000561981.2	chr9	5	-	True	111903756	111903768	ATCTCTGGCAGGG	-	ENST00000561981.2:c.717_729CCCTGCCAGAGAT>	N239Kfs*19	Frame_Shifting	E_4	DEL	True	2	Class 2: This mutation can be modeled, but the effect may not be consistent.	2aa	45aa	Frrs1l	ENSMUSG00000045589.8	ENSMUST00000053681.6	chr4	5	-	DEL	Frame_Shifting	E_4	56968195.0	56968207.0	ATCTCGGGCAGGA	-	ENSMUST00000053681.6:c.564_576TCCTGCCCGAGAT>	N188Kfs*19	56968195.0	56968207.0	ATCTCGGGCAGGA	-	ENSMUST00000053681.6:c.564_576TCCTGCCCGAGAT>	N188Kfs*19	CLINVAR-H1108933	CLINVAR-H1108933-M01-V01	CLINVAR	1452447.0	False	False	False	False	False	47
FRRS1L	ENSG00000260230.2	ENST00000561981.2	chr9	5	-	True	111903764	111903764	C	-	ENST00000561981.2:c.721G>	A241Pfs*21	Frame_Shifting	E_4	DEL	True	2	Class 2: This mutation can be modeled, but the effect may not be consistent.	4aa	47aa	Frrs1l	ENSMUSG00000045589.8	ENSMUST00000053681.6	chr4	5	-	DEL	Frame_Shifting	E_4	56968203.0	56968203.0	C	-	ENSMUST00000053681.6:c.568G>	A190Pfs*21	56968203.0	56968203.0	C	-	ENSMUST00000053681.6:c.568G>	A190Pfs*21	CLINVAR-H1108934	CLINVAR-H1108934-M01-V01	CLINVAR	952733.0	False	False	False	False	False	51
FRRS1L	ENSG00000260230.2	ENST00000561981.2	chr9	5	-	True	111903766	111903766	G	-	ENST00000561981.2:c.719C>	P240Lfs*22	Frame_Shifting	E_4	DEL	True	2	Class 2: This mutation can be modeled, but the effect may not be consistent.	3aa	48aa	Frrs1l	ENSMUSG00000045589.8	ENSMUST00000053681.6	chr4	5	-	DEL	Frame_Shifting	E_4	56968205.0	56968205.0	G	-	ENSMUST00000053681.6:c.566C>	P189Lfs*22	56968205.0	56968205.0	G	-	ENSMUST00000053681.6:c.566C>	P189Lfs*22	CLINVAR-H1108935	CLINVAR-H1108935-M01-V01	CLINVAR	1071396.0	False	False	False	False	False	51
FRRS1L	ENSG00000260230.2	ENST00000561981.2	chr9	5	-	True	111909315	111909315	A	-	ENST00000561981.2:c.615+16T>		Non_Coding,I	I_3	DEL	True	2	Class 2: This mutation can be modeled, but the effect may not be consistent.	0nt	0nt	Frrs1l	ENSMUSG00000045589.8	ENSMUST00000053681.6	chr4	5	-	DEL	Intron	I_3	56972223.0	56972223.0	A	-	ENSMUST00000053681.6:c.462+15T>		56972223.0	56972223.0	A	-	ENSMUST00000053681.6:c.462+15T>		CLINVAR-H1108972	CLINVAR-H1108972-M01-V01	CLINVAR	1592393.0	False	False	False	False	False	0
FRRS1L	ENSG00000260230.2	ENST00000561981.2	chr9	5	-	True	111909362	111909362	A	-	ENST00000561981.2:c.584T>	V195Efs*35	Frame_Shifting	E_3	DEL	True	2	Class 2: This mutation can be modeled, but the effect may not be consistent.	41aa	40aa	Frrs1l	ENSMUSG00000045589.8	ENSMUST00000053681.6	chr4	5	-	DEL	Frame_Shifting	E_3	56972269.0	56972269.0	A	-	ENSMUST00000053681.6:c.431T>	V144Afs*67	56972269.0	56972269.0	A	-	ENSMUST00000053681.6:c.431T>	V144Afs*67	CLINVAR-H1108981	CLINVAR-H1108981-M01-V01	CLINVAR	984706.0	False	False	False	False	False	81
FRRS1L	ENSG00000260230.2	ENST00000561981.2	chr9	5	-	True	111911938	111911939	CA	-	ENST00000561981.2:c.453_454TG>	C151Wfs*4	Frame_Shifting	E_2	DEL	True	2	Class 2: This mutation can be modeled, but the effect may not be consistent.	1aa	0aa	Frrs1l	ENSMUSG00000045589.8	ENSMUST00000053681.6	chr4	5	-	DEL	Frame_Shifting	E_2	56976939.0	56976940.0	CA	-	ENSMUST00000053681.6:c.300_301TG>	C100Wfs*4	56976939.0	56976940.0	CA	-	ENSMUST00000053681.6:c.300_301TG>	C100Wfs*4	CLINVAR-H1109023	CLINVAR-H1109023-M01-V01	CLINVAR	569279.0	False	False	False	False	False	1
FRRS1L	ENSG00000260230.2	ENST00000561981.2	chr9	5	-	True	111929274	111929274	C	-	ENST00000561981.2:c.298G>	D100Tfs*79	Frame_Shifting	E_1	DEL	True	2	Class 2: This mutation can be modeled, but the effect may not be consistent.	14aa	0aa	Frrs1l	ENSMUSG00000045589.8	ENSMUST00000053681.6	chr4	5	-	DEL	Frame_Shifting	E_1	56990127.0	56990127.0	C	-	ENSMUST00000053681.6:c.145G>	D49Tfs*79	56990127.0	56990127.0	C	-	ENSMUST00000053681.6:c.145G>	D49Tfs*79	CLINVAR-H1109075	CLINVAR-H1109075-M01-V01	CLINVAR	476302.0	False	False	False	False	False	14
FRRS1L	ENSG00000260230.2	ENST00000561981.2	chr9	5	-	True	111903583	111903584	GT	-	ENST00000561981.2:c.862+39_40AC>		Non_Coding,I	I_4	DEL	False	4	Class 4: Mutated sequences are not identical.	0aa	0aa	Frrs1l	ENSMUSG00000045589.8	ENSMUST00000053681.6	chr4	5	-																CLINVAR-H1108901		CLINVAR	1216359.0	False	False	False	False	False	0
FRRS1L	ENSG00000260230.2	ENST00000561981.2	chr9	5	-	True	111903771	111903780	TCTCTGAATC	-	ENST00000561981.2:c.705_714GATTCAGAGA>	I236Tfs*23	Frame_Shifting	E_4	DEL	False	4	Class 4: Mutated sequences are not identical.	0aa	0aa	Frrs1l	ENSMUSG00000045589.8	ENSMUST00000053681.6	chr4	5	-																CLINVAR-H1108937		CLINVAR	2446016.0	False	False	False	False	False	0
FRRS1L	ENSG00000260230.2	ENST00000561981.2	chr9	5	-	True	111929350	111929350	G	-	ENST00000561981.2:c.222C>	A75Pfs*104	Frame_Shifting	E_1	DEL	False	4	Class 4: Mutated sequences are not identical.	0aa	0aa	Frrs1l	ENSMUSG00000045589.8	ENSMUST00000053681.6	chr4	5	-																CLINVAR-H1109110		CLINVAR	2440332.0	False	False	False	False	False	0
FRRS1L	ENSG00000260230.2	ENST00000561981.2	chr9	5	-	True	111929350	111929351	GG	-	ENST00000561981.2:c.221_222CC>	P74Rfs*81	Frame_Shifting	E_1	DEL	False	4	Class 4: Mutated sequences are not identical.	0aa	0aa	Frrs1l	ENSMUSG00000045589.8	ENSMUST00000053681.6	chr4	5	-																CLINVAR-H1109111		CLINVAR	1426886.0	False	False	False	False	False	0
FRRS1L	ENSG00000260230.2	ENST00000561981.2	chr9	5	-	True	111929357	111929357	G	-	ENST00000561981.2:c.215C>	T72Rfs*107	Frame_Shifting	E_1	DEL	False	4	Class 4: Mutated sequences are not identical.	0aa	0aa	Frrs1l	ENSMUSG00000045589.8	ENSMUST00000053681.6	chr4	5	-																CLINVAR-H1109115		CLINVAR	1458310.0	False	False	False	False	False	0
FRRS1L	ENSG00000260230.2	ENST00000561981.2	chr9	5	-	True	111929434	111929453	CCGCAGCCAGGCCGCTCGGG	-	ENST00000561981.2:c.119_138CCCGAGCGGCCTGGCTGCGG>	A40Gfs*109	Frame_Shifting	E_1	DEL	False	4	Class 4: Mutated sequences are not identical.	0aa	0aa	Frrs1l	ENSMUSG00000045589.8	ENSMUST00000053681.6	chr4	5	-																CLINVAR-H1109144		CLINVAR	2100471.0	False	False	False	False	False	0
FRRS1L	ENSG00000260230.2	ENST00000561981.2	chr9	5	-	True	111929443	111929451	GGCCGCTCG	-	ENST00000561981.2:c.121_129CGAGCGGCC>	R41_A43del	In_Frame	E_1	DEL	False	4	Class 4: Mutated sequences are not identical.	0aa	0aa	Frrs1l	ENSMUSG00000045589.8	ENSMUST00000053681.6	chr4	5	-																CLINVAR-H1109148		CLINVAR	1023569.0	False	False	False	False	False	0
FRRS1L	ENSG00000260230.2	ENST00000561981.2	chr9	5	-	True	111929461	111929474	GGGGGCGCCGCGGG	CC	ENST00000561981.2:c.98_111CCCGCGGCGCCCCC>GG	A33_P37delinsG	In_Frame	E_1	DEL	False	4	Class 4: Mutated sequences are not identical.	0aa	0aa	Frrs1l	ENSMUSG00000045589.8	ENSMUST00000053681.6	chr4	5	-																CLINVAR-H1109155		CLINVAR	576567.0	False	False	False	False	False	0
FRRS1L	ENSG00000260230.2	ENST00000561981.2	chr9	5	-	True	111929543	111929543	C	-	ENST00000561981.2:c.29G>	G10Vfs*62	Frame_Shifting	E_1	DEL	False	4	Class 4: Mutated sequences are not identical.	0aa	0aa	Frrs1l	ENSMUSG00000045589.8	ENSMUST00000053681.6	chr4	5	-																CLINVAR-H1109198		CLINVAR	1997044.0	False	False	False	False	False	0
FRRS1L	ENSG00000260230.2	ENST00000561981.2	chr9	5	-	True	111899824	111899825	GC	TT	ENST00000561981.2:c.945_946GC>AA	M315_P316delinsIT	Missense	E_5	DNP	True	0	Class 0: This mutation can be originally modeled.	25aa	29aa	Frrs1l	ENSMUSG00000045589.8	ENSMUST00000053681.6	chr4	5	-	DNP	Missense	E_5	56963077.0	56963078.0	GC	TT	ENSMUST00000053681.6:c.792_793GC>AA	M264_P265delinsIT	56963077.0	56963078.0	GC	TT	ENSMUST00000053681.6:c.792_793GC>AA	M264_P265delinsIT	CLINVAR-H1108874	CLINVAR-H1108874-M01-V01	CLINVAR	1307708.0	False	False	False	False	False	54
FRRS1L	ENSG00000260230.2	ENST00000561981.2	chr9	5	-	True	111899927	111899928	GA	TG	ENST00000561981.2:c.863-20_21TC>CA		Non_Coding,I	I_4	DNP	False	4	Class 4: Mutated sequences are not identical.	0aa	0aa	Frrs1l	ENSMUSG00000045589.8	ENSMUST00000053681.6	chr4	5	-																CLINVAR-H1108898		CLINVAR	2131740.0	False	False	False	False	False	0
FRRS1L	ENSG00000260230.2	ENST00000561981.2	chr9	5	-	True	111929420	111929421	CG	GC	ENST00000561981.2:c.151_152CG>GC	R51A	Missense	E_1	DNP	False	4	Class 4: Mutated sequences are not identical.	0aa	0aa	Frrs1l	ENSMUSG00000045589.8	ENSMUST00000053681.6	chr4	5	-																CLINVAR-H1109140		CLINVAR	476298.0	False	False	False	False	False	0
FRRS1L	ENSG00000260230.2	ENST00000561981.2	chr9	5	-	True	111903713	111903714	-	AAATCTGCAGGTGAGGCCGGGCGCGGTGGCTCACGCCTGTAATCCCAGCACTTTGGGAGGCCGAGGCGGGCGGATCACGAGGTCAGGAGATCGAGACCATCCCNNNNNNNNNNAAAAAAAAAA	ENST00000561981.2:c.771_772>TTTTTTTTTTNNNNNNNNNNGGGATGGTCTCGATCTCCTGACCTCGTGATCCGCCCGCCTCGGCCTCCCAAAGTGCTGGGATTACAGGCGTGAGCCACCGCGCCCGGCCTCACCTGCAGATTT	F257_K258insFFFXXXXGWSRSPDLVIRPPRPPKVLGLQA*ATAPGLTCRF	In_Frame	E_4	INS	True	0	Class 0: This mutation can be originally modeled.	20aa	30aa	Frrs1l	ENSMUSG00000045589.8	ENSMUST00000053681.6	chr4	5	-	INS	In_Frame	E_4	56968152.0	56968153.0	-	AAATCTGCAGGTGAGGCCGGGCGCGGTGGCTCACGCCTGTAATCCCAGCACTTTGGGAGGCCGAGGCGGGCGGATCACGAGGTCAGGAGATCGAGACCATCCCNNNNNNNNNNAAAAAAAAAA	ENSMUST00000053681.6:c.618_619>TTTTTTTTTTNNNNNNNNNNGGGATGGTCTCGATCTCCTGACCTCGTGATCCGCCCGCCTCGGCCTCCCAAAGTGCTGGGATTACAGGCGTGAGCCACCGCGCCCGGCCTCACCTGCAGATTT	F206_K207insFFFXXXXGWSRSPDLVIRPPRPPKVLGLQA*ATAPGLTCRF	56968152.0	56968153.0	-	AAATCTGCAGGTGAGGCCGGGCGCGGTGGCTCACGCCTGTAATCCCAGCACTTTGGGAGGCCGAGGCGGGCGGATCACGAGGTCAGGAGATCGAGACCATCCCNNNNNNNNNNAAAAAAAAAA	ENSMUST00000053681.6:c.618_619>TTTTTTTTTTNNNNNNNNNNGGGATGGTCTCGATCTCCTGACCTCGTGATCCGCCCGCCTCGGCCTCCCAAAGTGCTGGGATTACAGGCGTGAGCCACCGCGCCCGGCCTCACCTGCAGATTT	F206_K207insFFFXXXXGWSRSPDLVIRPPRPPKVLGLQA*ATAPGLTCRF	CLINVAR-H1108921	CLINVAR-H1108921-M01-V01	CLINVAR	1076371.0	False	False	False	False	False	50
FRRS1L	ENSG00000260230.2	ENST00000561981.2	chr9	5	-	True	111929462	111929463	-	GGGTGCCGCGGGCGC	ENST00000561981.2:c.109_110>GCGCCCGCGGCACCC	A36_P37insRARGT	In_Frame	E_1	INS	True	0	Class 0: This mutation can be originally modeled.	0aa	0aa	Frrs1l	ENSMUSG00000045589.8	ENSMUST00000053681.6	chr4	5	-	INS	In_Frame	E_1	56990246.0	56990247.0	-	GGGTGCCGCGGGCGC	ENSMUST00000053681.6:c.25_26>GCGCCCGCGGCACCC	R8_P9insRARGT	56990246.0	56990247.0	-	GGGTGCCGCGGGCGC	ENSMUST00000053681.6:c.25_26>GCGCCCGCGGCACCC	R8_P9insRARGT	CLINVAR-H1109157	CLINVAR-H1109157-M01-V01	CLINVAR	1001555.0	False	False	False	False	False	0
FRRS1L	ENSG00000260230.2	ENST00000561981.2	chr9	5	-	True	111911955	111911956	-	T	ENST00000561981.2:c.436_437>A	I146Nfs*10	Frame_Shifting	E_2	INS	True	2	Class 2: This mutation can be modeled, but the effect may not be consistent.	26aa	2aa	Frrs1l	ENSMUSG00000045589.8	ENSMUST00000053681.6	chr4	5	-	INS	Frame_Shifting	E_2	56976956.0	56976957.0	-	T	ENSMUST00000053681.6:c.283_284>A	I95Nfs*10	56976956.0	56976957.0	-	T	ENSMUST00000053681.6:c.283_284>A	I95Nfs*10	CLINVAR-H1109028	CLINVAR-H1109028-M01-V01	CLINVAR	218154.0	False	False	False	False	False	28
FRRS1L	ENSG00000260230.2	ENST00000561981.2	chr9	5	-	True	111911992	111911993	-	G	ENST00000561981.2:c.399_400>C	F134Lfs*22	Frame_Shifting	E_2	INS	True	2	Class 2: This mutation can be modeled, but the effect may not be consistent.	13aa	14aa	Frrs1l	ENSMUSG00000045589.8	ENSMUST00000053681.6	chr4	5	-	INS	Frame_Shifting	E_2	56976993.0	56976994.0	-	G	ENSMUST00000053681.6:c.246_247>C	F83Lfs*22	56976993.0	56976994.0	-	G	ENSMUST00000053681.6:c.246_247>C	F83Lfs*22	CLINVAR-H1109035	CLINVAR-H1109035-M01-V01	CLINVAR	1810245.0	False	False	False	False	False	27
FRRS1L	ENSG00000260230.2	ENST00000561981.2	chr9	5	-	True	111903890	111903891	-	A	ENST00000561981.2:c.616-21_22>T		Non_Coding,I	I_3	INS	False	4	Class 4: Mutated sequences are not identical.	0aa	0aa	Frrs1l	ENSMUSG00000045589.8	ENSMUST00000053681.6	chr4	5	-																CLINVAR-H1108968		CLINVAR	1286032.0	False	False	False	False	False	0
FRRS1L	ENSG00000260230.2	ENST00000561981.2	chr9	5	-	True	111904179	111904180	-	A	ENST00000561981.2:c.616-310_311>T		Non_Coding,I	I_3	INS	False	4	Class 4: Mutated sequences are not identical.	0aa	0aa	Frrs1l	ENSMUSG00000045589.8	ENSMUST00000053681.6	chr4	5	-																CLINVAR-H1108970		CLINVAR	1273246.0	False	False	False	False	False	0
FRRS1L	ENSG00000260230.2	ENST00000561981.2	chr9	5	-	True	111929542	111929543	-	C	ENST00000561981.2:c.29_30>G	A11Cfs*145	Frame_Shifting	E_1	INS	False	4	Class 4: Mutated sequences are not identical.	0aa	0aa	Frrs1l	ENSMUSG00000045589.8	ENSMUST00000053681.6	chr4	5	-																CLINVAR-H1109197		CLINVAR	1073247.0	False	False	False	False	False	0
FRRS1L	ENSG00000260230.2	ENST00000561981.2	chr9	5	-	True	111899744	111899744	T	A	ENST00000561981.2:c.1026A>T	G342delinsG	Silent	E_5	SNP	True	0	Class 0: This mutation can be originally modeled.	52aa	3aa	Frrs1l	ENSMUSG00000045589.8	ENSMUST00000053681.6	chr4	5	-	SNP	Silent	E_5	56962997.0	56962997.0	T	A	ENSMUST00000053681.6:c.873A>T	G291delinsG	56962997.0	56962997.0	T	A	ENSMUST00000053681.6:c.873A>T	G291delinsG	CLINVAR-H1108858	CLINVAR-H1108858-M01-V01	CLINVAR	1140811.0	False	False	False	False	False	55
FRRS1L	ENSG00000260230.2	ENST00000561981.2	chr9	5	-	True	111899748	111899748	A	T	ENST00000561981.2:c.1022T>A	M341K	Missense	E_5	SNP	True	0	Class 0: This mutation can be originally modeled.	51aa	4aa	Frrs1l	ENSMUSG00000045589.8	ENSMUST00000053681.6	chr4	5	-	SNP	Missense	E_5	56963001.0	56963001.0	A	T	ENSMUST00000053681.6:c.869T>A	M290K	56963001.0	56963001.0	A	T	ENSMUST00000053681.6:c.869T>A	M290K	CLINVAR-H1108859	CLINVAR-H1108859-M01-V01	CLINVAR	810404.0	False	False	False	False	False	55
FRRS1L	ENSG00000260230.2	ENST00000561981.2	chr9	5	-	True	111899755	111899755	G	C	ENST00000561981.2:c.1015C>G	L339V	Missense	E_5	SNP	True	0	Class 0: This mutation can be originally modeled.	49aa	6aa	Frrs1l	ENSMUSG00000045589.8	ENSMUST00000053681.6	chr4	5	-	SNP	Missense	E_5	56963008.0	56963008.0	G	C	ENSMUST00000053681.6:c.862C>G	L288V	56963008.0	56963008.0	G	C	ENSMUST00000053681.6:c.862C>G	L288V	CLINVAR-H1108860	CLINVAR-H1108860-M01-V01	CLINVAR	542869.0	False	False	False	False	False	55
FRRS1L	ENSG00000260230.2	ENST00000561981.2	chr9	5	-	True	111899756	111899756	G	C	ENST00000561981.2:c.1014C>G	Y338*	Nonsense	E_5	SNP	True	0	Class 0: This mutation can be originally modeled.	48aa	7aa	Frrs1l	ENSMUSG00000045589.8	ENSMUST00000053681.6	chr4	5	-	SNP	Nonsense	E_5	56963009.0	56963009.0	G	C	ENSMUST00000053681.6:c.861C>G	Y287*	56963009.0	56963009.0	G	C	ENSMUST00000053681.6:c.861C>G	Y287*	CLINVAR-H1108861	CLINVAR-H1108861-M01-V01	CLINVAR	2113471.0	False	False	False	False	False	55
FRRS1L	ENSG00000260230.2	ENST00000561981.2	chr9	5	-	True	111899757	111899757	T	C	ENST00000561981.2:c.1013A>G	Y338C	Missense	E_5	SNP	True	0	Class 0: This mutation can be originally modeled.	48aa	7aa	Frrs1l	ENSMUSG00000045589.8	ENSMUST00000053681.6	chr4	5	-	SNP	Missense	E_5	56963010.0	56963010.0	T	C	ENSMUST00000053681.6:c.860A>G	Y287C	56963010.0	56963010.0	T	C	ENSMUST00000053681.6:c.860A>G	Y287C	CLINVAR-H1108862	CLINVAR-H1108862-M01-V01	CLINVAR	839992.0	False	False	False	False	False	55
FRRS1L	ENSG00000260230.2	ENST00000561981.2	chr9	5	-	True	111899765	111899765	C	T	ENST00000561981.2:c.1005G>A	L335delinsL	Silent	E_5	SNP	True	0	Class 0: This mutation can be originally modeled.	45aa	10aa	Frrs1l	ENSMUSG00000045589.8	ENSMUST00000053681.6	chr4	5	-	SNP	Silent	E_5	56963018.0	56963018.0	C	T	ENSMUST00000053681.6:c.852G>A	L284delinsL	56963018.0	56963018.0	C	T	ENSMUST00000053681.6:c.852G>A	L284delinsL	CLINVAR-H1108863	CLINVAR-H1108863-M01-V01	CLINVAR	754565.0	False	False	False	False	False	55
