## Supplementary material for "Computational modeling of human genetic variants in mice": H2M_Database_v1.csv (part 643 of 1838)

gene_name_h	gene_id_h	tx_id_h	chr_h	exon_num_h	strand_h	match	start_h	end_h	ref_seq_h	alt_seq_h	HGVSc_h	HGVSp_h	classification_h	exon_h	type_h	status	class	statement	flank_size_left	flank_size_right	gene_name_m	gene_id_m	tx_id_m	chr_m	exon_num_m	strand_m	type_m	classification_m	exon_m	start_m_ori	end_m_ori	ref_seq_m_ori	alt_seq_m_ori	HGVSc_m_ori	HGVSp_m_ori	start_m	end_m	ref_seq_m	alt_seq_m	HGVSc_m	HGVSp_m	ID_human	ID_mouse	Database	ID_db	pe_human	pe_mouse	be_human	be_mouse	expanded	flank_size
FRRS1L	ENSG00000260230.2	ENST00000561981.2	chr9	5	-	True	111899766	111899766	A	C	ENST00000561981.2:c.1004T>G	L335R	Missense	E_5	SNP	True	0	Class 0: This mutation can be originally modeled.	45aa	10aa	Frrs1l	ENSMUSG00000045589.8	ENSMUST00000053681.6	chr4	5	-	SNP	Missense	E_5	56963019.0	56963019.0	A	C	ENSMUST00000053681.6:c.851T>G	L284R	56963019.0	56963019.0	A	C	ENSMUST00000053681.6:c.851T>G	L284R	CLINVAR-H1108864	CLINVAR-H1108864-M01-V01	CLINVAR	1061006.0	False	False	False	False	False	55
FRRS1L	ENSG00000260230.2	ENST00000561981.2	chr9	5	-	True	111899787	111899787	C	T	ENST00000561981.2:c.983G>A	C328Y	Missense	E_5	SNP	True	0	Class 0: This mutation can be originally modeled.	38aa	17aa	Frrs1l	ENSMUSG00000045589.8	ENSMUST00000053681.6	chr4	5	-	SNP	Missense	E_5	56963040.0	56963040.0	C	T	ENSMUST00000053681.6:c.830G>A	C277Y	56963040.0	56963040.0	C	T	ENSMUST00000053681.6:c.830G>A	C277Y	CLINVAR-H1108865	CLINVAR-H1108865-M01-V01	CLINVAR	1498294.0	False	False	False	False	False	55
FRRS1L	ENSG00000260230.2	ENST00000561981.2	chr9	5	-	True	111899795	111899795	A	T	ENST00000561981.2:c.975T>A	S325delinsS	Silent	E_5	SNP	True	0	Class 0: This mutation can be originally modeled.	35aa	20aa	Frrs1l	ENSMUSG00000045589.8	ENSMUST00000053681.6	chr4	5	-	SNP	Silent	E_5	56963048.0	56963048.0	C	T	ENSMUST00000053681.6:c.822G>A	S274delinsS	56963048.0	56963048.0	C	T	ENSMUST00000053681.6:c.822G>A	S274delinsS	CLINVAR-H1108866	CLINVAR-H1108866-M01-V01	CLINVAR	1645425.0	False	False	False	False	False	55
FRRS1L	ENSG00000260230.2	ENST00000561981.2	chr9	5	-	True	111899797	111899797	A	T	ENST00000561981.2:c.973T>A	S325T	Missense	E_5	SNP	True	0	Class 0: This mutation can be originally modeled.	35aa	20aa	Frrs1l	ENSMUSG00000045589.8	ENSMUST00000053681.6	chr4	5	-	SNP	Missense	E_5	56963050.0	56963050.0	A	T	ENSMUST00000053681.6:c.820T>A	S274T	56963050.0	56963050.0	A	T	ENSMUST00000053681.6:c.820T>A	S274T	CLINVAR-H1108867	CLINVAR-H1108867-M01-V01	CLINVAR	1313631.0	False	False	False	False	False	55
FRRS1L	ENSG00000260230.2	ENST00000561981.2	chr9	5	-	True	111899804	111899804	G	A	ENST00000561981.2:c.966C>T	T322delinsT	Silent	E_5	SNP	True	0	Class 0: This mutation can be originally modeled.	32aa	23aa	Frrs1l	ENSMUSG00000045589.8	ENSMUST00000053681.6	chr4	5	-	SNP	Silent	E_5	56963057.0	56963057.0	G	A	ENSMUST00000053681.6:c.813C>T	T271delinsT	56963057.0	56963057.0	G	A	ENSMUST00000053681.6:c.813C>T	T271delinsT	CLINVAR-H1108869	CLINVAR-H1108869-M01-V01	CLINVAR	1545798.0	False	False	False	False	False	55
FRRS1L	ENSG00000260230.2	ENST00000561981.2	chr9	5	-	True	111899809	111899809	G	A	ENST00000561981.2:c.961C>T	Q321*	Nonsense	E_5	SNP	True	0	Class 0: This mutation can be originally modeled.	31aa	24aa	Frrs1l	ENSMUSG00000045589.8	ENSMUST00000053681.6	chr4	5	-	SNP	Nonsense	E_5	56963062.0	56963062.0	G	A	ENSMUST00000053681.6:c.808C>T	Q270*	56963062.0	56963062.0	G	A	ENSMUST00000053681.6:c.808C>T	Q270*	CLINVAR-H1108870	CLINVAR-H1108870-M01-V01	CLINVAR	218151.0	False	False	False	False	False	55
FRRS1L	ENSG00000260230.2	ENST00000561981.2	chr9	5	-	True	111899811	111899811	T	C	ENST00000561981.2:c.959A>G	Y320C	Missense	E_5	SNP	True	0	Class 0: This mutation can be originally modeled.	30aa	25aa	Frrs1l	ENSMUSG00000045589.8	ENSMUST00000053681.6	chr4	5	-	SNP	Missense	E_5	56963064.0	56963064.0	T	C	ENSMUST00000053681.6:c.806A>G	Y269C	56963064.0	56963064.0	T	C	ENSMUST00000053681.6:c.806A>G	Y269C	CLINVAR-H1108871	CLINVAR-H1108871-M01-V01	CLINVAR	2103597.0	False	False	False	False	False	55
FRRS1L	ENSG00000260230.2	ENST00000561981.2	chr9	5	-	True	111899815	111899815	C	T	ENST00000561981.2:c.955G>A	A319T	Missense	E_5	SNP	True	0	Class 0: This mutation can be originally modeled.	29aa	26aa	Frrs1l	ENSMUSG00000045589.8	ENSMUST00000053681.6	chr4	5	-	SNP	Missense	E_5	56963068.0	56963068.0	C	T	ENSMUST00000053681.6:c.802G>A	A268T	56963068.0	56963068.0	C	T	ENSMUST00000053681.6:c.802G>A	A268T	CLINVAR-H1108872	CLINVAR-H1108872-M01-V01	CLINVAR	1381158.0	False	False	False	False	False	55
FRRS1L	ENSG00000260230.2	ENST00000561981.2	chr9	5	-	True	111899823	111899823	G	A	ENST00000561981.2:c.947C>T	P316L	Missense	E_5	SNP	True	0	Class 0: This mutation can be originally modeled.	26aa	29aa	Frrs1l	ENSMUSG00000045589.8	ENSMUST00000053681.6	chr4	5	-	SNP	Missense	E_5	56963076.0	56963076.0	G	A	ENSMUST00000053681.6:c.794C>T	P265L	56963076.0	56963076.0	G	A	ENSMUST00000053681.6:c.794C>T	P265L	CLINVAR-H1108873	CLINVAR-H1108873-M01-V01	CLINVAR	646195.0	False	False	False	False	False	55
FRRS1L	ENSG00000260230.2	ENST00000561981.2	chr9	5	-	True	111899832	111899832	A	C	ENST00000561981.2:c.938T>G	I313S	Missense	E_5	SNP	True	0	Class 0: This mutation can be originally modeled.	23aa	32aa	Frrs1l	ENSMUSG00000045589.8	ENSMUST00000053681.6	chr4	5	-	SNP	Missense	E_5	56963085.0	56963085.0	A	C	ENSMUST00000053681.6:c.785T>G	I262S	56963085.0	56963085.0	A	C	ENSMUST00000053681.6:c.785T>G	I262S	CLINVAR-H1108875	CLINVAR-H1108875-M01-V01	CLINVAR	1486634.0	False	False	False	False	False	55
FRRS1L	ENSG00000260230.2	ENST00000561981.2	chr9	5	-	True	111899833	111899833	T	C	ENST00000561981.2:c.937A>G	I313V	Missense	E_5	SNP	True	0	Class 0: This mutation can be originally modeled.	23aa	32aa	Frrs1l	ENSMUSG00000045589.8	ENSMUST00000053681.6	chr4	5	-	SNP	Missense	E_5	56963086.0	56963086.0	T	C	ENSMUST00000053681.6:c.784A>G	I262V	56963086.0	56963086.0	T	C	ENSMUST00000053681.6:c.784A>G	I262V	CLINVAR-H1108876	CLINVAR-H1108876-M01-V01	CLINVAR	659738.0	False	False	False	False	False	55
FRRS1L	ENSG00000260230.2	ENST00000561981.2	chr9	5	-	True	111899835	111899835	T	A	ENST00000561981.2:c.935A>T	D312V	Missense	E_5	SNP	True	0	Class 0: This mutation can be originally modeled.	22aa	33aa	Frrs1l	ENSMUSG00000045589.8	ENSMUST00000053681.6	chr4	5	-	SNP	Missense	E_5	56963088.0	56963088.0	T	A	ENSMUST00000053681.6:c.782A>T	D261V	56963088.0	56963088.0	T	A	ENSMUST00000053681.6:c.782A>T	D261V	CLINVAR-H1108877	CLINVAR-H1108877-M01-V01	CLINVAR	2531578.0	False	False	False	False	False	55
FRRS1L	ENSG00000260230.2	ENST00000561981.2	chr9	5	-	True	111899843	111899843	C	G	ENST00000561981.2:c.927G>C	K309N	Missense	E_5	SNP	True	0	Class 0: This mutation can be originally modeled.	19aa	36aa	Frrs1l	ENSMUSG00000045589.8	ENSMUST00000053681.6	chr4	5	-	SNP	Missense	E_5	56963096.0	56963096.0	C	G	ENSMUST00000053681.6:c.774G>C	K258N	56963096.0	56963096.0	C	G	ENSMUST00000053681.6:c.774G>C	K258N	CLINVAR-H1108878	CLINVAR-H1108878-M01-V01	CLINVAR	575240.0	False	False	False	False	False	55
FRRS1L	ENSG00000260230.2	ENST00000561981.2	chr9	5	-	True	111899846	111899846	G	A	ENST00000561981.2:c.924C>T	Y308delinsY	Silent	E_5	SNP	True	0	Class 0: This mutation can be originally modeled.	18aa	37aa	Frrs1l	ENSMUSG00000045589.8	ENSMUST00000053681.6	chr4	5	-	SNP	Silent	E_5	56963099.0	56963099.0	G	A	ENSMUST00000053681.6:c.771C>T	Y257delinsY	56963099.0	56963099.0	G	A	ENSMUST00000053681.6:c.771C>T	Y257delinsY	CLINVAR-H1108879	CLINVAR-H1108879-M01-V01	CLINVAR	741854.0	False	False	False	False	False	55
FRRS1L	ENSG00000260230.2	ENST00000561981.2	chr9	5	-	True	111899849	111899849	A	G	ENST00000561981.2:c.921T>C	I307delinsI	Silent	E_5	SNP	True	0	Class 0: This mutation can be originally modeled.	17aa	38aa	Frrs1l	ENSMUSG00000045589.8	ENSMUST00000053681.6	chr4	5	-	SNP	Silent	E_5	56963102.0	56963102.0	A	G	ENSMUST00000053681.6:c.768T>C	I256delinsI	56963102.0	56963102.0	A	G	ENSMUST00000053681.6:c.768T>C	I256delinsI	CLINVAR-H1108880	CLINVAR-H1108880-M01-V01	CLINVAR	1554909.0	False	False	False	False	False	55
FRRS1L	ENSG00000260230.2	ENST00000561981.2	chr9	5	-	True	111899860	111899860	C	T	ENST00000561981.2:c.910G>A	V304I	Missense	E_5	SNP	True	0	Class 0: This mutation can be originally modeled.	14aa	41aa	Frrs1l	ENSMUSG00000045589.8	ENSMUST00000053681.6	chr4	5	-	SNP	Missense	E_5	56963113.0	56963113.0	C	T	ENSMUST00000053681.6:c.757G>A	V253I	56963113.0	56963113.0	C	T	ENSMUST00000053681.6:c.757G>A	V253I	CLINVAR-H1108881	CLINVAR-H1108881-M01-V01	CLINVAR	651686.0	False	False	False	False	False	55
FRRS1L	ENSG00000260230.2	ENST00000561981.2	chr9	5	-	True	111899862	111899862	C	T	ENST00000561981.2:c.908G>A	R303H	Missense	E_5	SNP	True	0	Class 0: This mutation can be originally modeled.	13aa	42aa	Frrs1l	ENSMUSG00000045589.8	ENSMUST00000053681.6	chr4	5	-	SNP	Missense	E_5	56963115.0	56963115.0	C	T	ENSMUST00000053681.6:c.755G>A	R252H	56963115.0	56963115.0	C	T	ENSMUST00000053681.6:c.755G>A	R252H	CLINVAR-H1108882	CLINVAR-H1108882-M01-V01	CLINVAR	847412.0	False	False	False	False	False	55
FRRS1L	ENSG00000260230.2	ENST00000561981.2	chr9	5	-	True	111899863	111899863	G	A	ENST00000561981.2:c.907C>T	R303C	Missense	E_5	SNP	True	0	Class 0: This mutation can be originally modeled.	13aa	42aa	Frrs1l	ENSMUSG00000045589.8	ENSMUST00000053681.6	chr4	5	-	SNP	Missense	E_5	56963116.0	56963116.0	G	A	ENSMUST00000053681.6:c.754C>T	R252C	56963116.0	56963116.0	G	A	ENSMUST00000053681.6:c.754C>T	R252C	CLINVAR-H1108883	CLINVAR-H1108883-M01-V01	CLINVAR	1023679.0	False	False	False	False	False	55
FRRS1L	ENSG00000260230.2	ENST00000561981.2	chr9	5	-	True	111899872	111899872	C	T	ENST00000561981.2:c.898G>A	A300T	Missense	E_5	SNP	True	0	Class 0: This mutation can be originally modeled.	10aa	45aa	Frrs1l	ENSMUSG00000045589.8	ENSMUST00000053681.6	chr4	5	-	SNP	Missense	E_5	56963125.0	56963125.0	C	T	ENSMUST00000053681.6:c.745G>A	A249T	56963125.0	56963125.0	C	T	ENSMUST00000053681.6:c.745G>A	A249T	CLINVAR-H1108884	CLINVAR-H1108884-M01-V01	CLINVAR	1723015.0	False	False	False	False	False	55
FRRS1L	ENSG00000260230.2	ENST00000561981.2	chr9	5	-	True	111899873	111899873	C	T	ENST00000561981.2:c.897G>A	P299delinsP	Silent	E_5	SNP	True	0	Class 0: This mutation can be originally modeled.	9aa	46aa	Frrs1l	ENSMUSG00000045589.8	ENSMUST00000053681.6	chr4	5	-	SNP	Silent	E_5	56963126.0	56963126.0	C	T	ENSMUST00000053681.6:c.744G>A	P248delinsP	56963126.0	56963126.0	C	T	ENSMUST00000053681.6:c.744G>A	P248delinsP	CLINVAR-H1108885	CLINVAR-H1108885-M01-V01	CLINVAR	1087998.0	False	False	False	False	False	55
FRRS1L	ENSG00000260230.2	ENST00000561981.2	chr9	5	-	True	111899874	111899874	G	A	ENST00000561981.2:c.896C>T	P299L	Missense	E_5	SNP	True	0	Class 0: This mutation can be originally modeled.	9aa	46aa	Frrs1l	ENSMUSG00000045589.8	ENSMUST00000053681.6	chr4	5	-	SNP	Missense	E_5	56963127.0	56963127.0	G	A	ENSMUST00000053681.6:c.743C>T	P248L	56963127.0	56963127.0	G	A	ENSMUST00000053681.6:c.743C>T	P248L	CLINVAR-H1108886	CLINVAR-H1108886-M01-V01	CLINVAR	1368449.0	False	False	False	False	False	55
FRRS1L	ENSG00000260230.2	ENST00000561981.2	chr9	5	-	True	111899876	111899876	C	T	ENST00000561981.2:c.894G>A	P298delinsP	Silent	E_5	SNP	True	0	Class 0: This mutation can be originally modeled.	8aa	47aa	Frrs1l	ENSMUSG00000045589.8	ENSMUST00000053681.6	chr4	5	-	SNP	Silent	E_5	56963129.0	56963129.0	T	T	ENSMUST00000053681.6:c.741A>A	P247delinsP	56963129.0	56963129.0	T	T	ENSMUST00000053681.6:c.741A>A	P247delinsP	CLINVAR-H1108887	CLINVAR-H1108887-M01-V01	CLINVAR	1086435.0	False	False	False	False	False	55
FRRS1L	ENSG00000260230.2	ENST00000561981.2	chr9	5	-	True	111899877	111899877	G	A	ENST00000561981.2:c.893C>T	P298L	Missense	E_5	SNP	True	0	Class 0: This mutation can be originally modeled.	8aa	47aa	Frrs1l	ENSMUSG00000045589.8	ENSMUST00000053681.6	chr4	5	-	SNP	Missense	E_5	56963130.0	56963130.0	G	A	ENSMUST00000053681.6:c.740C>T	P247L	56963130.0	56963130.0	G	A	ENSMUST00000053681.6:c.740C>T	P247L	CLINVAR-H1108888	CLINVAR-H1108888-M01-V01	CLINVAR	649021.0	False	False	False	False	False	55
FRRS1L	ENSG00000260230.2	ENST00000561981.2	chr9	5	-	True	111899885	111899885	T	C	ENST00000561981.2:c.885A>G	I295M	Missense	E_5	SNP	True	0	Class 0: This mutation can be originally modeled.	5aa	50aa	Frrs1l	ENSMUSG00000045589.8	ENSMUST00000053681.6	chr4	5	-	SNP	Missense	E_5	56963138.0	56963138.0	T	C	ENSMUST00000053681.6:c.732A>G	I244M	56963138.0	56963138.0	T	C	ENSMUST00000053681.6:c.732A>G	I244M	CLINVAR-H1108889	CLINVAR-H1108889-M01-V01	CLINVAR	542864.0	False	False	False	False	False	55
FRRS1L	ENSG00000260230.2	ENST00000561981.2	chr9	5	-	True	111899890	111899890	C	G	ENST00000561981.2:c.880G>C	D294H	Missense	E_5	SNP	True	0	Class 0: This mutation can be originally modeled.	4aa	51aa	Frrs1l	ENSMUSG00000045589.8	ENSMUST00000053681.6	chr4	5	-	SNP	Missense	E_5	56963143.0	56963143.0	C	G	ENSMUST00000053681.6:c.727G>C	D243H	56963143.0	56963143.0	C	G	ENSMUST00000053681.6:c.727G>C	D243H	CLINVAR-H1108890	CLINVAR-H1108890-M01-V01	CLINVAR	963399.0	False	False	False	False	False	55
FRRS1L	ENSG00000260230.2	ENST00000561981.2	chr9	5	-	True	111899895	111899895	C	A	ENST00000561981.2:c.875G>T	R292L	Missense	E_5	SNP	True	0	Class 0: This mutation can be originally modeled.	2aa	53aa	Frrs1l	ENSMUSG00000045589.8	ENSMUST00000053681.6	chr4	5	-	SNP	Missense	E_5	56963148.0	56963148.0	C	A	ENSMUST00000053681.6:c.722G>T	R241L	56963148.0	56963148.0	C	A	ENSMUST00000053681.6:c.722G>T	R241L	CLINVAR-H1108891	CLINVAR-H1108891-M01-V01	CLINVAR	2179692.0	False	False	False	False	False	55
FRRS1L	ENSG00000260230.2	ENST00000561981.2	chr9	5	-	True	111899901	111899901	A	C	ENST00000561981.2:c.869T>G	I290S	Missense	E_5	SNP	True	0	Class 0: This mutation can be originally modeled.	0aa	55aa	Frrs1l	ENSMUSG00000045589.8	ENSMUST00000053681.6	chr4	5	-	SNP	Missense	E_5	56963154.0	56963154.0	A	C	ENSMUST00000053681.6:c.716T>G	I239S	56963154.0	56963154.0	A	C	ENSMUST00000053681.6:c.716T>G	I239S	CLINVAR-H1108893	CLINVAR-H1108893-M01-V01	CLINVAR	951972.0	False	False	False	False	False	55
FRRS1L	ENSG00000260230.2	ENST00000561981.2	chr9	5	-	True	111903623	111903623	C	T	ENST00000561981.2:c.862G>A	G288S	Missense	E_4	SNP	True	0	Class 0: This mutation can be originally modeled.	51aa	0aa	Frrs1l	ENSMUSG00000045589.8	ENSMUST00000053681.6	chr4	5	-	SNP	Missense	E_4	56968062.0	56968062.0	C	T	ENSMUST00000053681.6:c.709G>A	G237S	56968062.0	56968062.0	C	T	ENSMUST00000053681.6:c.709G>A	G237S	CLINVAR-H1108903	CLINVAR-H1108903-M01-V01	CLINVAR	944805.0	False	False	False	False	False	51
FRRS1L	ENSG00000260230.2	ENST00000561981.2	chr9	5	-	True	111903624	111903624	C	A	ENST00000561981.2:c.861G>T	Q287H	Missense	E_4	SNP	True	0	Class 0: This mutation can be originally modeled.	50aa	1aa	Frrs1l	ENSMUSG00000045589.8	ENSMUST00000053681.6	chr4	5	-	SNP	Missense	E_4	56968063.0	56968063.0	C	A	ENSMUST00000053681.6:c.708G>T	Q236H	56968063.0	56968063.0	C	A	ENSMUST00000053681.6:c.708G>T	Q236H	CLINVAR-H1108904	CLINVAR-H1108904-M01-V01	CLINVAR	476308.0	False	False	False	False	False	51
FRRS1L	ENSG00000260230.2	ENST00000561981.2	chr9	5	-	True	111903624	111903624	C	T	ENST00000561981.2:c.861G>A	Q287delinsQ	Silent	E_4	SNP	True	0	Class 0: This mutation can be originally modeled.	50aa	1aa	Frrs1l	ENSMUSG00000045589.8	ENSMUST00000053681.6	chr4	5	-	SNP	Silent	E_4	56968063.0	56968063.0	C	T	ENSMUST00000053681.6:c.708G>A	Q236delinsQ	56968063.0	56968063.0	C	T	ENSMUST00000053681.6:c.708G>A	Q236delinsQ	CLINVAR-H1108905	CLINVAR-H1108905-M01-V01	CLINVAR	654448.0	False	False	False	False	False	51
FRRS1L	ENSG00000260230.2	ENST00000561981.2	chr9	5	-	True	111903640	111903640	C	T	ENST00000561981.2:c.845G>A	W282*	Nonsense	E_4	SNP	True	0	Class 0: This mutation can be originally modeled.	45aa	6aa	Frrs1l	ENSMUSG00000045589.8	ENSMUST00000053681.6	chr4	5	-	SNP	Nonsense	E_4	56968079.0	56968079.0	C	T	ENSMUST00000053681.6:c.692G>A	W231*	56968079.0	56968079.0	C	T	ENSMUST00000053681.6:c.692G>A	W231*	CLINVAR-H1108906	CLINVAR-H1108906-M01-V01	CLINVAR	218152.0	False	False	False	False	False	51
FRRS1L	ENSG00000260230.2	ENST00000561981.2	chr9	5	-	True	111903643	111903643	G	A	ENST00000561981.2:c.842C>T	A281V	Missense	E_4	SNP	True	0	Class 0: This mutation can be originally modeled.	44aa	7aa	Frrs1l	ENSMUSG00000045589.8	ENSMUST00000053681.6	chr4	5	-	SNP	Missense	E_4	56968082.0	56968082.0	G	A	ENSMUST00000053681.6:c.689C>T	A230V	56968082.0	56968082.0	G	A	ENSMUST00000053681.6:c.689C>T	A230V	CLINVAR-H1108907	CLINVAR-H1108907-M01-V01	CLINVAR	1058988.0	False	False	False	False	False	51
FRRS1L	ENSG00000260230.2	ENST00000561981.2	chr9	5	-	True	111903644	111903644	C	A	ENST00000561981.2:c.841G>T	A281S	Missense	E_4	SNP	True	0	Class 0: This mutation can be originally modeled.	44aa	7aa	Frrs1l	ENSMUSG00000045589.8	ENSMUST00000053681.6	chr4	5	-	SNP	Missense	E_4	56968083.0	56968083.0	C	A	ENSMUST00000053681.6:c.688G>T	A230S	56968083.0	56968083.0	C	A	ENSMUST00000053681.6:c.688G>T	A230S	CLINVAR-H1108908	CLINVAR-H1108908-M01-V01	CLINVAR	842029.0	False	False	False	False	False	51
FRRS1L	ENSG00000260230.2	ENST00000561981.2	chr9	5	-	True	111903654	111903654	A	G	ENST00000561981.2:c.831T>C	Y277delinsY	Silent	E_4	SNP	True	0	Class 0: This mutation can be originally modeled.	40aa	11aa	Frrs1l	ENSMUSG00000045589.8	ENSMUST00000053681.6	chr4	5	-	SNP	Silent	E_4	56968093.0	56968093.0	G	G	ENSMUST00000053681.6:c.678C>C	Y226delinsY	56968093.0	56968093.0	G	G	ENSMUST00000053681.6:c.678C>C	Y226delinsY	CLINVAR-H1108909	CLINVAR-H1108909-M01-V01	CLINVAR	1082569.0	False	False	False	False	False	51
FRRS1L	ENSG00000260230.2	ENST00000561981.2	chr9	5	-	True	111903672	111903672	A	G	ENST00000561981.2:c.813T>C	D271delinsD	Silent	E_4	SNP	True	0	Class 0: This mutation can be originally modeled.	34aa	17aa	Frrs1l	ENSMUSG00000045589.8	ENSMUST00000053681.6	chr4	5	-	SNP	Silent	E_4	56968111.0	56968111.0	A	G	ENSMUST00000053681.6:c.660T>C	D220delinsD	56968111.0	56968111.0	A	G	ENSMUST00000053681.6:c.660T>C	D220delinsD	CLINVAR-H1108910	CLINVAR-H1108910-M01-V01	CLINVAR	1983727.0	False	False	False	False	False	51
FRRS1L	ENSG00000260230.2	ENST00000561981.2	chr9	5	-	True	111903674	111903674	C	G	ENST00000561981.2:c.811G>C	D271H	Missense	E_4	SNP	True	0	Class 0: This mutation can be originally modeled.	34aa	17aa	Frrs1l	ENSMUSG00000045589.8	ENSMUST00000053681.6	chr4	5	-	SNP	Missense	E_4	56968113.0	56968113.0	C	G	ENSMUST00000053681.6:c.658G>C	D220H	56968113.0	56968113.0	C	G	ENSMUST00000053681.6:c.658G>C	D220H	CLINVAR-H1108911	CLINVAR-H1108911-M01-V01	CLINVAR	2097527.0	False	False	False	False	False	51
FRRS1L	ENSG00000260230.2	ENST00000561981.2	chr9	5	-	True	111903678	111903678	A	G	ENST00000561981.2:c.807T>C	I269delinsI	Silent	E_4	SNP	True	0	Class 0: This mutation can be originally modeled.	32aa	19aa	Frrs1l	ENSMUSG00000045589.8	ENSMUST00000053681.6	chr4	5	-	SNP	Silent	E_4	56968117.0	56968117.0	G	G	ENSMUST00000053681.6:c.654C>C	I218delinsI	56968117.0	56968117.0	G	G	ENSMUST00000053681.6:c.654C>C	I218delinsI	CLINVAR-H1108912	CLINVAR-H1108912-M01-V01	CLINVAR	1551160.0	False	False	False	False	False	51
FRRS1L	ENSG00000260230.2	ENST00000561981.2	chr9	5	-	True	111903682	111903682	G	C	ENST00000561981.2:c.803C>G	T268R	Missense	E_4	SNP	True	0	Class 0: This mutation can be originally modeled.	31aa	20aa	Frrs1l	ENSMUSG00000045589.8	ENSMUST00000053681.6	chr4	5	-	SNP	Missense	E_4	56968121.0	56968121.0	G	C	ENSMUST00000053681.6:c.650C>G	T217R	56968121.0	56968121.0	G	C	ENSMUST00000053681.6:c.650C>G	T217R	CLINVAR-H1108913	CLINVAR-H1108913-M01-V01	CLINVAR	1385774.0	False	False	False	False	False	51
FRRS1L	ENSG00000260230.2	ENST00000561981.2	chr9	5	-	True	111903691	111903691	C	T	ENST00000561981.2:c.794G>A	R265K	Missense	E_4	SNP	True	0	Class 0: This mutation can be originally modeled.	28aa	23aa	Frrs1l	ENSMUSG00000045589.8	ENSMUST00000053681.6	chr4	5	-	SNP	Missense	E_4	56968130.0	56968130.0	C	T	ENSMUST00000053681.6:c.641G>A	R214K	56968130.0	56968130.0	C	T	ENSMUST00000053681.6:c.641G>A	R214K	CLINVAR-H1108914	CLINVAR-H1108914-M01-V01	CLINVAR	856580.0	False	False	False	False	False	51
FRRS1L	ENSG00000260230.2	ENST00000561981.2	chr9	5	-	True	111903695	111903695	G	A	ENST00000561981.2:c.790C>T	P264S	Missense	E_4	SNP	True	0	Class 0: This mutation can be originally modeled.	27aa	24aa	Frrs1l	ENSMUSG00000045589.8	ENSMUST00000053681.6	chr4	5	-	SNP	Missense	E_4	56968134.0	56968134.0	G	A	ENSMUST00000053681.6:c.637C>T	P213S	56968134.0	56968134.0	G	A	ENSMUST00000053681.6:c.637C>T	P213S	CLINVAR-H1108915	CLINVAR-H1108915-M01-V01	CLINVAR	1041525.0	False	False	False	False	False	51
FRRS1L	ENSG00000260230.2	ENST00000561981.2	chr9	5	-	True	111903706	111903706	G	A	ENST00000561981.2:c.779C>T	P260L	Missense	E_4	SNP	True	0	Class 0: This mutation can be originally modeled.	23aa	28aa	Frrs1l	ENSMUSG00000045589.8	ENSMUST00000053681.6	chr4	5	-	SNP	Missense	E_4	56968145.0	56968145.0	G	A	ENSMUST00000053681.6:c.626C>T	P209L	56968145.0	56968145.0	G	A	ENSMUST00000053681.6:c.626C>T	P209L	CLINVAR-H1108916	CLINVAR-H1108916-M01-V01	CLINVAR	1504367.0	False	False	False	False	False	51
FRRS1L	ENSG00000260230.2	ENST00000561981.2	chr9	5	-	True	111903708	111903708	G	T	ENST00000561981.2:c.777C>A	R259delinsR	Silent	E_4	SNP	True	0	Class 0: This mutation can be originally modeled.	22aa	29aa	Frrs1l	ENSMUSG00000045589.8	ENSMUST00000053681.6	chr4	5	-	SNP	Silent	E_4	56968147.0	56968147.0	A	T	ENSMUST00000053681.6:c.624T>A	R208delinsR	56968147.0	56968147.0	A	T	ENSMUST00000053681.6:c.624T>A	R208delinsR	CLINVAR-H1108917	CLINVAR-H1108917-M01-V01	CLINVAR	1106967.0	False	False	False	False	False	51
FRRS1L	ENSG00000260230.2	ENST00000561981.2	chr9	5	-	True	111903709	111903709	C	T	ENST00000561981.2:c.776G>A	R259H	Missense	E_4	SNP	True	0	Class 0: This mutation can be originally modeled.	22aa	29aa	Frrs1l	ENSMUSG00000045589.8	ENSMUST00000053681.6	chr4	5	-	SNP	Missense	E_4	56968148.0	56968148.0	C	T	ENSMUST00000053681.6:c.623G>A	R208H	56968148.0	56968148.0	C	T	ENSMUST00000053681.6:c.623G>A	R208H	CLINVAR-H1108918	CLINVAR-H1108918-M01-V01	CLINVAR	985563.0	False	False	False	False	False	51
FRRS1L	ENSG00000260230.2	ENST00000561981.2	chr9	5	-	True	111903710	111903710	G	A	ENST00000561981.2:c.775C>T	R259C	Missense	E_4	SNP	True	0	Class 0: This mutation can be originally modeled.	22aa	29aa	Frrs1l	ENSMUSG00000045589.8	ENSMUST00000053681.6	chr4	5	-	SNP	Missense	E_4	56968149.0	56968149.0	G	A	ENSMUST00000053681.6:c.622C>T	R208C	56968149.0	56968149.0	G	A	ENSMUST00000053681.6:c.622C>T	R208C	CLINVAR-H1108919	CLINVAR-H1108919-M01-V01	CLINVAR	935338.0	False	False	False	False	False	51
FRRS1L	ENSG00000260230.2	ENST00000561981.2	chr9	5	-	True	111903710	111903710	G	T	ENST00000561981.2:c.775C>A	R259S	Missense	E_4	SNP	True	0	Class 0: This mutation can be originally modeled.	22aa	29aa	Frrs1l	ENSMUSG00000045589.8	ENSMUST00000053681.6	chr4	5	-	SNP	Missense	E_4	56968149.0	56968149.0	G	T	ENSMUST00000053681.6:c.622C>A	R208S	56968149.0	56968149.0	G	T	ENSMUST00000053681.6:c.622C>A	R208S	CLINVAR-H1108920	CLINVAR-H1108920-M01-V01	CLINVAR	1676128.0	False	False	False	False	False	51
FRRS1L	ENSG00000260230.2	ENST00000561981.2	chr9	5	-	True	111903726	111903726	G	A	ENST00000561981.2:c.759C>T	V253delinsV	Silent	E_4	SNP	True	0	Class 0: This mutation can be originally modeled.	16aa	35aa	Frrs1l	ENSMUSG00000045589.8	ENSMUST00000053681.6	chr4	5	-	SNP	Silent	E_4	56968165.0	56968165.0	G	A	ENSMUST00000053681.6:c.606C>T	V202delinsV	56968165.0	56968165.0	G	A	ENSMUST00000053681.6:c.606C>T	V202delinsV	CLINVAR-H1108922	CLINVAR-H1108922-M01-V01	CLINVAR	754221.0	False	False	False	False	False	51
FRRS1L	ENSG00000260230.2	ENST00000561981.2	chr9	5	-	True	111903728	111903728	C	T	ENST00000561981.2:c.757G>A	V253I	Missense	E_4	SNP	True	0	Class 0: This mutation can be originally modeled.	16aa	35aa	Frrs1l	ENSMUSG00000045589.8	ENSMUST00000053681.6	chr4	5	-	SNP	Missense	E_4	56968167.0	56968167.0	C	T	ENSMUST00000053681.6:c.604G>A	V202I	56968167.0	56968167.0	C	T	ENSMUST00000053681.6:c.604G>A	V202I	CLINVAR-H1108923	CLINVAR-H1108923-M01-V01	CLINVAR	569298.0	False	False	False	False	False	51
FRRS1L	ENSG00000260230.2	ENST00000561981.2	chr9	5	-	True	111903729	111903729	G	A	ENST00000561981.2:c.756C>T	R252delinsR	Silent	E_4	SNP	True	0	Class 0: This mutation can be originally modeled.	15aa	36aa	Frrs1l	ENSMUSG00000045589.8	ENSMUST00000053681.6	chr4	5	-	SNP	Silent	E_4	56968168.0	56968168.0	G	A	ENSMUST00000053681.6:c.603C>T	R201delinsR	56968168.0	56968168.0	G	A	ENSMUST00000053681.6:c.603C>T	R201delinsR	CLINVAR-H1108924	CLINVAR-H1108924-M01-V01	CLINVAR	1608107.0	False	False	False	False	False	51
FRRS1L	ENSG00000260230.2	ENST00000561981.2	chr9	5	-	True	111903730	111903730	C	A	ENST00000561981.2:c.755G>T	R252L	Missense	E_4	SNP	True	0	Class 0: This mutation can be originally modeled.	15aa	36aa	Frrs1l	ENSMUSG00000045589.8	ENSMUST00000053681.6	chr4	5	-	SNP	Missense	E_4	56968169.0	56968169.0	C	A	ENSMUST00000053681.6:c.602G>T	R201L	56968169.0	56968169.0	C	A	ENSMUST00000053681.6:c.602G>T	R201L	CLINVAR-H1108925	CLINVAR-H1108925-M01-V01	CLINVAR	839153.0	False	False	False	False	False	51
FRRS1L	ENSG00000260230.2	ENST00000561981.2	chr9	5	-	True	111903730	111903730	C	T	ENST00000561981.2:c.755G>A	R252H	Missense	E_4	SNP	True	0	Class 0: This mutation can be originally modeled.	15aa	36aa	Frrs1l	ENSMUSG00000045589.8	ENSMUST00000053681.6	chr4	5	-	SNP	Missense	E_4	56968169.0	56968169.0	C	T	ENSMUST00000053681.6:c.602G>A	R201H	56968169.0	56968169.0	C	T	ENSMUST00000053681.6:c.602G>A	R201H	CLINVAR-H1108926	CLINVAR-H1108926-M01-V01	CLINVAR	565887.0	False	False	False	False	False	51
FRRS1L	ENSG00000260230.2	ENST00000561981.2	chr9	5	-	True	111903731	111903731	G	A	ENST00000561981.2:c.754C>T	R252C	Missense	E_4	SNP	True	0	Class 0: This mutation can be originally modeled.	15aa	36aa	Frrs1l	ENSMUSG00000045589.8	ENSMUST00000053681.6	chr4	5	-	SNP	Missense	E_4	56968170.0	56968170.0	G	A	ENSMUST00000053681.6:c.601C>T	R201C	56968170.0	56968170.0	G	A	ENSMUST00000053681.6:c.601C>T	R201C	CLINVAR-H1108927	CLINVAR-H1108927-M01-V01	CLINVAR	1015647.0	False	False	False	False	False	51
FRRS1L	ENSG00000260230.2	ENST00000561981.2	chr9	5	-	True	111903731	111903731	G	C	ENST00000561981.2:c.754C>G	R252G	Missense	E_4	SNP	True	0	Class 0: This mutation can be originally modeled.	15aa	36aa	Frrs1l	ENSMUSG00000045589.8	ENSMUST00000053681.6	chr4	5	-	SNP	Missense	E_4	56968170.0	56968170.0	G	C	ENSMUST00000053681.6:c.601C>G	R201G	56968170.0	56968170.0	G	C	ENSMUST00000053681.6:c.601C>G	R201G	CLINVAR-H1108928	CLINVAR-H1108928-M01-V01	CLINVAR	2122691.0	False	False	False	False	False	51
FRRS1L	ENSG00000260230.2	ENST00000561981.2	chr9	5	-	True	111903733	111903733	T	C	ENST00000561981.2:c.752A>G	N251S	Missense	E_4	SNP	True	0	Class 0: This mutation can be originally modeled.	14aa	37aa	Frrs1l	ENSMUSG00000045589.8	ENSMUST00000053681.6	chr4	5	-	SNP	Missense	E_4	56968172.0	56968172.0	T	C	ENSMUST00000053681.6:c.599A>G	N200S	56968172.0	56968172.0	T	C	ENSMUST00000053681.6:c.599A>G	N200S	CLINVAR-H1108929	CLINVAR-H1108929-M01-V01	CLINVAR	662348.0	False	False	False	False	False	51
FRRS1L	ENSG00000260230.2	ENST00000561981.2	chr9	5	-	True	111903743	111903743	A	C	ENST00000561981.2:c.742T>G	F248V	Missense	E_4	SNP	True	0	Class 0: This mutation can be originally modeled.	11aa	40aa	Frrs1l	ENSMUSG00000045589.8	ENSMUST00000053681.6	chr4	5	-	SNP	Missense	E_4	56968182.0	56968182.0	A	C	ENSMUST00000053681.6:c.589T>G	F197V	56968182.0	56968182.0	A	C	ENSMUST00000053681.6:c.589T>G	F197V	CLINVAR-H1108930	CLINVAR-H1108930-M01-V01	CLINVAR	542874.0	False	False	False	False	False	51
FRRS1L	ENSG00000260230.2	ENST00000561981.2	chr9	5	-	True	111903749	111903749	C	A	ENST00000561981.2:c.736G>T	G246*	Nonsense	E_4	SNP	True	0	Class 0: This mutation can be originally modeled.	9aa	42aa	Frrs1l	ENSMUSG00000045589.8	ENSMUST00000053681.6	chr4	5	-	SNP	Nonsense	E_4	56968188.0	56968188.0	C	A	ENSMUST00000053681.6:c.583G>T	G195*	56968188.0	56968188.0	C	A	ENSMUST00000053681.6:c.583G>T	G195*	CLINVAR-H1108932	CLINVAR-H1108932-M01-V01	CLINVAR	951389.0	False	False	False	False	False	51
FRRS1L	ENSG00000260230.2	ENST00000561981.2	chr9	5	-	True	111903767	111903767	G	A	ENST00000561981.2:c.718C>T	P240S	Missense	E_4	SNP	True	0	Class 0: This mutation can be originally modeled.	3aa	48aa	Frrs1l	ENSMUSG00000045589.8	ENSMUST00000053681.6	chr4	5	-	SNP	Missense	E_4	56968206.0	56968206.0	G	A	ENSMUST00000053681.6:c.565C>T	P189S	56968206.0	56968206.0	G	A	ENSMUST00000053681.6:c.565C>T	P189S	CLINVAR-H1108936	CLINVAR-H1108936-M01-V01	CLINVAR	1505849.0	False	False	False	False	False	51
FRRS1L	ENSG00000260230.2	ENST00000561981.2	chr9	5	-	True	111903771	111903771	T	C	ENST00000561981.2:c.714A>G	R238delinsR	Silent	E_4	SNP	True	0	Class 0: This mutation can be originally modeled.	1aa	50aa	Frrs1l	ENSMUSG00000045589.8	ENSMUST00000053681.6	chr4	5	-	SNP	Silent	E_4	56968210.0	56968210.0	T	C	ENSMUST00000053681.6:c.561A>G	R187delinsR	56968210.0	56968210.0	T	C	ENSMUST00000053681.6:c.561A>G	R187delinsR	CLINVAR-H1108938	CLINVAR-H1108938-M01-V01	CLINVAR	1154962.0	False	False	False	False	False	51
FRRS1L	ENSG00000260230.2	ENST00000561981.2	chr9	5	-	True	111903776	111903776	G	C	ENST00000561981.2:c.709C>G	Q237E	Missense	E_4	SNP	True	0	Class 0: This mutation can be originally modeled.	0aa	51aa	Frrs1l	ENSMUSG00000045589.8	ENSMUST00000053681.6	chr4	5	-	SNP	Missense	E_4	56968215.0	56968215.0	G	C	ENSMUST00000053681.6:c.556C>G	Q186E	56968215.0	56968215.0	G	C	ENSMUST00000053681.6:c.556C>G	Q186E	CLINVAR-H1108939	CLINVAR-H1108939-M01-V01	CLINVAR	542872.0	False	False	False	False	False	51
FRRS1L	ENSG00000260230.2	ENST00000561981.2	chr9	5	-	True	111903782	111903782	C	T	ENST00000561981.2:c.703G>A	E235K	Missense	E_4	SNP	True	0	Class 0: This mutation can be originally modeled.	81aa	0aa	Frrs1l	ENSMUSG00000045589.8	ENSMUST00000053681.6	chr4	5	-	SNP	Missense	E_4	56968221.0	56968221.0	C	T	ENSMUST00000053681.6:c.550G>A	E184K	56968221.0	56968221.0	C	T	ENSMUST00000053681.6:c.550G>A	E184K	CLINVAR-H1108941	CLINVAR-H1108941-M01-V01	CLINVAR	1041377.0	False	False	False	False	False	81
FRRS1L	ENSG00000260230.2	ENST00000561981.2	chr9	5	-	True	111903788	111903788	C	T	ENST00000561981.2:c.697G>A	A233T	Missense	E_4	SNP	True	0	Class 0: This mutation can be originally modeled.	79aa	2aa	Frrs1l	ENSMUSG00000045589.8	ENSMUST00000053681.6	chr4	5	-	SNP	Missense	E_4	56968227.0	56968227.0	C	T	ENSMUST00000053681.6:c.544G>A	A182T	56968227.0	56968227.0	C	T	ENSMUST00000053681.6:c.544G>A	A182T	CLINVAR-H1108942	CLINVAR-H1108942-M01-V01	CLINVAR	542867.0	False	False	False	False	False	81
FRRS1L	ENSG00000260230.2	ENST00000561981.2	chr9	5	-	True	111903799	111903799	A	G	ENST00000561981.2:c.686T>C	V229A	Missense	E_4	SNP	True	0	Class 0: This mutation can be originally modeled.	75aa	6aa	Frrs1l	ENSMUSG00000045589.8	ENSMUST00000053681.6	chr4	5	-	SNP	Missense	E_4	56968238.0	56968238.0	A	G	ENSMUST00000053681.6:c.533T>C	V178A	56968238.0	56968238.0	A	G	ENSMUST00000053681.6:c.533T>C	V178A	CLINVAR-H1108943	CLINVAR-H1108943-M01-V01	CLINVAR	476307.0	False	False	False	False	False	81
FRRS1L	ENSG00000260230.2	ENST00000561981.2	chr9	5	-	True	111903801	111903801	A	G	ENST00000561981.2:c.684T>C	N228delinsN	Silent	E_4	SNP	True	0	Class 0: This mutation can be originally modeled.	74aa	7aa	Frrs1l	ENSMUSG00000045589.8	ENSMUST00000053681.6	chr4	5	-	SNP	Silent	E_4	56968240.0	56968240.0	A	G	ENSMUST00000053681.6:c.531T>C	N177delinsN	56968240.0	56968240.0	A	G	ENSMUST00000053681.6:c.531T>C	N177delinsN	CLINVAR-H1108944	CLINVAR-H1108944-M01-V01	CLINVAR	760044.0	False	False	False	False	False	81
FRRS1L	ENSG00000260230.2	ENST00000561981.2	chr9	5	-	True	111903811	111903811	T	C	ENST00000561981.2:c.674A>G	H225R	Missense	E_4	SNP	True	0	Class 0: This mutation can be originally modeled.	71aa	10aa	Frrs1l	ENSMUSG00000045589.8	ENSMUST00000053681.6	chr4	5	-	SNP	Missense	E_4	56968250.0	56968250.0	T	C	ENSMUST00000053681.6:c.521A>G	H174R	56968250.0	56968250.0	T	C	ENSMUST00000053681.6:c.521A>G	H174R	CLINVAR-H1108945	CLINVAR-H1108945-M01-V01	CLINVAR	1000834.0	False	False	False	False	False	81
FRRS1L	ENSG00000260230.2	ENST00000561981.2	chr9	5	-	True	111903815	111903815	G	A	ENST00000561981.2:c.670C>T	Q224*	Nonsense	E_4	SNP	True	0	Class 0: This mutation can be originally modeled.	70aa	11aa	Frrs1l	ENSMUSG00000045589.8	ENSMUST00000053681.6	chr4	5	-	SNP	Nonsense	E_4	56968254.0	56968254.0	G	A	ENSMUST00000053681.6:c.517C>T	Q173*	56968254.0	56968254.0	G	A	ENSMUST00000053681.6:c.517C>T	Q173*	CLINVAR-H1108946	CLINVAR-H1108946-M01-V01	CLINVAR	659759.0	False	False	False	False	False	81
FRRS1L	ENSG00000260230.2	ENST00000561981.2	chr9	5	-	True	111903816	111903816	T	C	ENST00000561981.2:c.669A>G	I223M	Missense	E_4	SNP	True	0	Class 0: This mutation can be originally modeled.	69aa	12aa	Frrs1l	ENSMUSG00000045589.8	ENSMUST00000053681.6	chr4	5	-	SNP	Missense	E_4	56968255.0	56968255.0	T	C	ENSMUST00000053681.6:c.516A>G	I172M	56968255.0	56968255.0	T	C	ENSMUST00000053681.6:c.516A>G	I172M	CLINVAR-H1108947	CLINVAR-H1108947-M01-V01	CLINVAR	1990020.0	False	False	False	False	False	81
FRRS1L	ENSG00000260230.2	ENST00000561981.2	chr9	5	-	True	111903820	111903820	C	A	ENST00000561981.2:c.665G>T	R222L	Missense	E_4	SNP	True	0	Class 0: This mutation can be originally modeled.	68aa	13aa	Frrs1l	ENSMUSG00000045589.8	ENSMUST00000053681.6	chr4	5	-	SNP	Missense	E_4	56968259.0	56968259.0	C	A	ENSMUST00000053681.6:c.512G>T	R171L	56968259.0	56968259.0	C	A	ENSMUST00000053681.6:c.512G>T	R171L	CLINVAR-H1108948	CLINVAR-H1108948-M01-V01	CLINVAR	849850.0	False	False	False	False	False	81
FRRS1L	ENSG00000260230.2	ENST00000561981.2	chr9	5	-	True	111903820	111903820	C	T	ENST00000561981.2:c.665G>A	R222H	Missense	E_4	SNP	True	0	Class 0: This mutation can be originally modeled.	68aa	13aa	Frrs1l	ENSMUSG00000045589.8	ENSMUST00000053681.6	chr4	5	-	SNP	Missense	E_4	56968259.0	56968259.0	C	T	ENSMUST00000053681.6:c.512G>A	R171H	56968259.0	56968259.0	C	T	ENSMUST00000053681.6:c.512G>A	R171H	CLINVAR-H1108949	CLINVAR-H1108949-M01-V01	CLINVAR	1514252.0	False	False	False	False	False	81
FRRS1L	ENSG00000260230.2	ENST00000561981.2	chr9	5	-	True	111903831	111903831	A	C	ENST00000561981.2:c.654T>G	N218K	Missense	E_4	SNP	True	0	Class 0: This mutation can be originally modeled.	64aa	17aa	Frrs1l	ENSMUSG00000045589.8	ENSMUST00000053681.6	chr4	5	-	SNP	Missense	E_4	56968270.0	56968270.0	A	C	ENSMUST00000053681.6:c.501T>G	N167K	56968270.0	56968270.0	A	C	ENSMUST00000053681.6:c.501T>G	N167K	CLINVAR-H1108950	CLINVAR-H1108950-M01-V01	CLINVAR	1520028.0	False	False	False	False	False	81
FRRS1L	ENSG00000260230.2	ENST00000561981.2	chr9	5	-	True	111903834	111903834	G	A	ENST00000561981.2:c.651C>T	D217delinsD	Silent	E_4	SNP	True	0	Class 0: This mutation can be originally modeled.	63aa	18aa	Frrs1l	ENSMUSG00000045589.8	ENSMUST00000053681.6	chr4	5	-	SNP	Silent	E_4	56968273.0	56968273.0	G	A	ENSMUST00000053681.6:c.498C>T	D166delinsD	56968273.0	56968273.0	G	A	ENSMUST00000053681.6:c.498C>T	D166delinsD	CLINVAR-H1108951	CLINVAR-H1108951-M01-V01	CLINVAR	1161776.0	False	False	False	False	False	81
FRRS1L	ENSG00000260230.2	ENST00000561981.2	chr9	5	-	True	111903840	111903840	A	G	ENST00000561981.2:c.645T>C	H215delinsH	Silent	E_4	SNP	True	0	Class 0: This mutation can be originally modeled.	61aa	20aa	Frrs1l	ENSMUSG00000045589.8	ENSMUST00000053681.6	chr4	5	-	SNP	Silent	E_4	56968279.0	56968279.0	A	G	ENSMUST00000053681.6:c.492T>C	H164delinsH	56968279.0	56968279.0	A	G	ENSMUST00000053681.6:c.492T>C	H164delinsH	CLINVAR-H1108952	CLINVAR-H1108952-M01-V01	CLINVAR	1582528.0	False	False	False	False	False	81
FRRS1L	ENSG00000260230.2	ENST00000561981.2	chr9	5	-	True	111903845	111903845	C	T	ENST00000561981.2:c.640G>A	V214I	Missense	E_4	SNP	True	0	Class 0: This mutation can be originally modeled.	60aa	21aa	Frrs1l	ENSMUSG00000045589.8	ENSMUST00000053681.6	chr4	5	-	SNP	Missense	E_4	56968284.0	56968284.0	C	T	ENSMUST00000053681.6:c.487G>A	V163I	56968284.0	56968284.0	C	T	ENSMUST00000053681.6:c.487G>A	V163I	CLINVAR-H1108953	CLINVAR-H1108953-M01-V01	CLINVAR	476306.0	False	False	False	False	False	81
FRRS1L	ENSG00000260230.2	ENST00000561981.2	chr9	5	-	True	111903846	111903846	G	A	ENST00000561981.2:c.639C>T	C213delinsC	Silent	E_4	SNP	True	0	Class 0: This mutation can be originally modeled.	59aa	22aa	Frrs1l	ENSMUSG00000045589.8	ENSMUST00000053681.6	chr4	5	-	SNP	Silent	E_4	56968285.0	56968285.0	G	A	ENSMUST00000053681.6:c.486C>T	C162delinsC	56968285.0	56968285.0	G	A	ENSMUST00000053681.6:c.486C>T	C162delinsC	CLINVAR-H1108954	CLINVAR-H1108954-M01-V01	CLINVAR	1101338.0	False	False	False	False	False	81
FRRS1L	ENSG00000260230.2	ENST00000561981.2	chr9	5	-	True	111903846	111903846	G	T	ENST00000561981.2:c.639C>A	C213*	Nonsense	E_4	SNP	True	0	Class 0: This mutation can be originally modeled.	59aa	22aa	Frrs1l	ENSMUSG00000045589.8	ENSMUST00000053681.6	chr4	5	-	SNP	Nonsense	E_4	56968285.0	56968285.0	G	T	ENSMUST00000053681.6:c.486C>A	C162*	56968285.0	56968285.0	G	T	ENSMUST00000053681.6:c.486C>A	C162*	CLINVAR-H1108955	CLINVAR-H1108955-M01-V01	CLINVAR	575860.0	False	False	False	False	False	81
FRRS1L	ENSG00000260230.2	ENST00000561981.2	chr9	5	-	True	111903848	111903848	A	C	ENST00000561981.2:c.637T>G	C213G	Missense	E_4	SNP	True	0	Class 0: This mutation can be originally modeled.	59aa	22aa	Frrs1l	ENSMUSG00000045589.8	ENSMUST00000053681.6	chr4	5	-	SNP	Missense	E_4	56968287.0	56968287.0	A	C	ENSMUST00000053681.6:c.484T>G	C162G	56968287.0	56968287.0	A	C	ENSMUST00000053681.6:c.484T>G	C162G	CLINVAR-H1108956	CLINVAR-H1108956-M01-V01	CLINVAR	1002954.0	False	False	False	False	False	81
FRRS1L	ENSG00000260230.2	ENST00000561981.2	chr9	5	-	True	111903849	111903849	G	T	ENST00000561981.2:c.636C>A	A212delinsA	Silent	E_4	SNP	True	0	Class 0: This mutation can be originally modeled.	58aa	23aa	Frrs1l	ENSMUSG00000045589.8	ENSMUST00000053681.6	chr4	5	-	SNP	Silent	E_4	56968288.0	56968288.0	G	T	ENSMUST00000053681.6:c.483C>A	A161delinsA	56968288.0	56968288.0	G	T	ENSMUST00000053681.6:c.483C>A	A161delinsA	CLINVAR-H1108957	CLINVAR-H1108957-M01-V01	CLINVAR	542876.0	False	False	False	False	False	81
FRRS1L	ENSG00000260230.2	ENST00000561981.2	chr9	5	-	True	111903853	111903853	A	G	ENST00000561981.2:c.632T>C	M211T	Missense	E_4	SNP	True	0	Class 0: This mutation can be originally modeled.	57aa	24aa	Frrs1l	ENSMUSG00000045589.8	ENSMUST00000053681.6	chr4	5	-	SNP	Missense	E_4	56968292.0	56968292.0	A	G	ENSMUST00000053681.6:c.479T>C	M160T	56968292.0	56968292.0	A	G	ENSMUST00000053681.6:c.479T>C	M160T	CLINVAR-H1108958	CLINVAR-H1108958-M01-V01	CLINVAR	1515709.0	False	False	False	False	False	81
FRRS1L	ENSG00000260230.2	ENST00000561981.2	chr9	5	-	True	111903857	111903857	C	T	ENST00000561981.2:c.628G>A	V210I	Missense	E_4	SNP	True	0	Class 0: This mutation can be originally modeled.	56aa	25aa	Frrs1l	ENSMUSG00000045589.8	ENSMUST00000053681.6	chr4	5	-	SNP	Missense	E_4	56968296.0	56968296.0	C	T	ENSMUST00000053681.6:c.475G>A	V159I	56968296.0	56968296.0	C	T	ENSMUST00000053681.6:c.475G>A	V159I	CLINVAR-H1108959	CLINVAR-H1108959-M01-V01	CLINVAR	2007643.0	False	False	False	False	False	81
FRRS1L	ENSG00000260230.2	ENST00000561981.2	chr9	5	-	True	111903863	111903863	C	G	ENST00000561981.2:c.622G>C	D208H	Missense	E_4	SNP	True	0	Class 0: This mutation can be originally modeled.	54aa	27aa	Frrs1l	ENSMUSG00000045589.8	ENSMUST00000053681.6	chr4	5	-	SNP	Missense	E_4	56968302.0	56968302.0	C	G	ENSMUST00000053681.6:c.469G>C	D157H	56968302.0	56968302.0	C	G	ENSMUST00000053681.6:c.469G>C	D157H	CLINVAR-H1108960	CLINVAR-H1108960-M01-V01	CLINVAR	1335734.0	False	False	False	False	False	81
FRRS1L	ENSG00000260230.2	ENST00000561981.2	chr9	5	-	True	111903869	111903869	C	G	ENST00000561981.2:c.616G>C	G206R	Missense	E_4	SNP	True	0	Class 0: This mutation can be originally modeled.	52aa	29aa	Frrs1l	ENSMUSG00000045589.8	ENSMUST00000053681.6	chr4	5	-	SNP	Missense	E_4	56968308.0	56968308.0	C	G	ENSMUST00000053681.6:c.463G>C	G155R	56968308.0	56968308.0	C	G	ENSMUST00000053681.6:c.463G>C	G155R	CLINVAR-H1108961	CLINVAR-H1108961-M01-V01	CLINVAR	836181.0	False	False	False	False	False	81
FRRS1L	ENSG00000260230.2	ENST00000561981.2	chr9	5	-	True	111903869	111903869	C	T	ENST00000561981.2:c.616G>A	G206S	Missense	E_4	SNP	True	0	Class 0: This mutation can be originally modeled.	52aa	29aa	Frrs1l	ENSMUSG00000045589.8	ENSMUST00000053681.6	chr4	5	-	SNP	Missense	E_4	56968308.0	56968308.0	C	T	ENSMUST00000053681.6:c.463G>A	G155S	56968308.0	56968308.0	C	T	ENSMUST00000053681.6:c.463G>A	G155S	CLINVAR-H1108962	CLINVAR-H1108962-M01-V01	CLINVAR	2013100.0	False	False	False	False	False	81
FRRS1L	ENSG00000260230.2	ENST00000561981.2	chr9	5	-	True	111909331	111909331	C	A	ENST00000561981.2:c.615G>T	M205I	Missense	E_3	SNP	True	0	Class 0: This mutation can be originally modeled.	51aa	30aa	Frrs1l	ENSMUSG00000045589.8	ENSMUST00000053681.6	chr4	5	-	SNP	Missense	E_3	56972238.0	56972238.0	C	A	ENSMUST00000053681.6:c.462G>T	M154I	56972238.0	56972238.0	C	A	ENSMUST00000053681.6:c.462G>T	M154I	CLINVAR-H1108973	CLINVAR-H1108973-M01-V01	CLINVAR	1320264.0	False	False	False	False	False	81
FRRS1L	ENSG00000260230.2	ENST00000561981.2	chr9	5	-	True	111909332	111909332	A	G	ENST00000561981.2:c.614T>C	M205T	Missense	E_3	SNP	True	0	Class 0: This mutation can be originally modeled.	51aa	30aa	Frrs1l	ENSMUSG00000045589.8	ENSMUST00000053681.6	chr4	5	-	SNP	Missense	E_3	56972239.0	56972239.0	A	G	ENSMUST00000053681.6:c.461T>C	M154T	56972239.0	56972239.0	A	G	ENSMUST00000053681.6:c.461T>C	M154T	CLINVAR-H1108974	CLINVAR-H1108974-M01-V01	CLINVAR	964000.0	False	False	False	False	False	81
FRRS1L	ENSG00000260230.2	ENST00000561981.2	chr9	5	-	True	111909338	111909338	T	C	ENST00000561981.2:c.608A>G	K203R	Missense	E_3	SNP	True	0	Class 0: This mutation can be originally modeled.	49aa	32aa	Frrs1l	ENSMUSG00000045589.8	ENSMUST00000053681.6	chr4	5	-	SNP	Missense	E_3	56972245.0	56972245.0	T	C	ENSMUST00000053681.6:c.455A>G	K152R	56972245.0	56972245.0	T	C	ENSMUST00000053681.6:c.455A>G	K152R	CLINVAR-H1108975	CLINVAR-H1108975-M01-V01	CLINVAR	999176.0	False	False	False	False	False	81
FRRS1L	ENSG00000260230.2	ENST00000561981.2	chr9	5	-	True	111909339	111909339	T	G	ENST00000561981.2:c.607A>C	K203Q	Missense	E_3	SNP	True	0	Class 0: This mutation can be originally modeled.	49aa	32aa	Frrs1l	ENSMUSG00000045589.8	ENSMUST00000053681.6	chr4	5	-	SNP	Missense	E_3	56972246.0	56972246.0	T	G	ENSMUST00000053681.6:c.454A>C	K152Q	56972246.0	56972246.0	T	G	ENSMUST00000053681.6:c.454A>C	K152Q	CLINVAR-H1108976	CLINVAR-H1108976-M01-V01	CLINVAR	665833.0	False	False	False	False	False	81
FRRS1L	ENSG00000260230.2	ENST00000561981.2	chr9	5	-	True	111909340	111909340	G	T	ENST00000561981.2:c.606C>A	D202E	Missense	E_3	SNP	True	0	Class 0: This mutation can be originally modeled.	48aa	33aa	Frrs1l	ENSMUSG00000045589.8	ENSMUST00000053681.6	chr4	5	-	SNP	Missense	E_3	56972247.0	56972247.0	G	T	ENSMUST00000053681.6:c.453C>A	D151E	56972247.0	56972247.0	G	T	ENSMUST00000053681.6:c.453C>A	D151E	CLINVAR-H1108977	CLINVAR-H1108977-M01-V01	CLINVAR	2096124.0	False	False	False	False	False	81
FRRS1L	ENSG00000260230.2	ENST00000561981.2	chr9	5	-	True	111909356	111909356	A	G	ENST00000561981.2:c.590T>C	V197A	Missense	E_3	SNP	True	0	Class 0: This mutation can be originally modeled.	43aa	38aa	Frrs1l	ENSMUSG00000045589.8	ENSMUST00000053681.6	chr4	5	-	SNP	Missense	E_3	56972263.0	56972263.0	A	G	ENSMUST00000053681.6:c.437T>C	V146A	56972263.0	56972263.0	A	G	ENSMUST00000053681.6:c.437T>C	V146A	CLINVAR-H1108978	CLINVAR-H1108978-M01-V01	CLINVAR	1309603.0	False	False	False	False	False	81
FRRS1L	ENSG00000260230.2	ENST00000561981.2	chr9	5	-	True	111909356	111909356	A	T	ENST00000561981.2:c.590T>A	V197D	Missense	E_3	SNP	True	0	Class 0: This mutation can be originally modeled.	43aa	38aa	Frrs1l	ENSMUSG00000045589.8	ENSMUST00000053681.6	chr4	5	-	SNP	Missense	E_3	56972263.0	56972263.0	A	T	ENSMUST00000053681.6:c.437T>A	V146D	56972263.0	56972263.0	A	T	ENSMUST00000053681.6:c.437T>A	V146D	CLINVAR-H1108979	CLINVAR-H1108979-M01-V01	CLINVAR	644118.0	False	False	False	False	False	81
FRRS1L	ENSG00000260230.2	ENST00000561981.2	chr9	5	-	True	111909361	111909361	T	A	ENST00000561981.2:c.585A>T	V195delinsV	Silent	E_3	SNP	True	0	Class 0: This mutation can be originally modeled.	41aa	40aa	Frrs1l	ENSMUSG00000045589.8	ENSMUST00000053681.6	chr4	5	-	SNP	Silent	E_3	56972268.0	56972268.0	G	A	ENSMUST00000053681.6:c.432C>T	V144delinsV	56972268.0	56972268.0	G	A	ENSMUST00000053681.6:c.432C>T	V144delinsV	CLINVAR-H1108980	CLINVAR-H1108980-M01-V01	CLINVAR	761513.0	False	False	False	False	False	81
FRRS1L	ENSG00000260230.2	ENST00000561981.2	chr9	5	-	True	111909367	111909367	A	G	ENST00000561981.2:c.579T>C	G193delinsG	Silent	E_3	SNP	True	0	Class 0: This mutation can be originally modeled.	39aa	42aa	Frrs1l	ENSMUSG00000045589.8	ENSMUST00000053681.6	chr4	5	-	SNP	Silent	E_3	56972274.0	56972274.0	A	G	ENSMUST00000053681.6:c.426T>C	G142delinsG	56972274.0	56972274.0	A	G	ENSMUST00000053681.6:c.426T>C	G142delinsG	CLINVAR-H1108982	CLINVAR-H1108982-M01-V01	CLINVAR	476305.0	False	False	False	False	False	81
FRRS1L	ENSG00000260230.2	ENST00000561981.2	chr9	5	-	True	111909368	111909368	C	T	ENST00000561981.2:c.578G>A	G193D	Missense	E_3	SNP	True	0	Class 0: This mutation can be originally modeled.	39aa	42aa	Frrs1l	ENSMUSG00000045589.8	ENSMUST00000053681.6	chr4	5	-	SNP	Missense	E_3	56972275.0	56972275.0	C	T	ENSMUST00000053681.6:c.425G>A	G142D	56972275.0	56972275.0	C	T	ENSMUST00000053681.6:c.425G>A	G142D	CLINVAR-H1108983	CLINVAR-H1108983-M01-V01	CLINVAR	1310629.0	False	False	False	False	False	81
FRRS1L	ENSG00000260230.2	ENST00000561981.2	chr9	5	-	True	111909379	111909379	T	G	ENST00000561981.2:c.567A>C	A189delinsA	Silent	E_3	SNP	True	0	Class 0: This mutation can be originally modeled.	35aa	46aa	Frrs1l	ENSMUSG00000045589.8	ENSMUST00000053681.6	chr4	5	-	SNP	Silent	E_3	56972286.0	56972286.0	T	G	ENSMUST00000053681.6:c.414A>C	A138delinsA	56972286.0	56972286.0	T	G	ENSMUST00000053681.6:c.414A>C	A138delinsA	CLINVAR-H1108984	CLINVAR-H1108984-M01-V01	CLINVAR	1111161.0	False	False	False	False	False	81
FRRS1L	ENSG00000260230.2	ENST00000561981.2	chr9	5	-	True	111909381	111909381	C	T	ENST00000561981.2:c.565G>A	A189T	Missense	E_3	SNP	True	0	Class 0: This mutation can be originally modeled.	35aa	46aa	Frrs1l	ENSMUSG00000045589.8	ENSMUST00000053681.6	chr4	5	-	SNP	Missense	E_3	56972288.0	56972288.0	C	T	ENSMUST00000053681.6:c.412G>A	A138T	56972288.0	56972288.0	C	T	ENSMUST00000053681.6:c.412G>A	A138T	CLINVAR-H1108985	CLINVAR-H1108985-M01-V01	CLINVAR	1408355.0	False	False	False	False	False	81
FRRS1L	ENSG00000260230.2	ENST00000561981.2	chr9	5	-	True	111909386	111909386	A	C	ENST00000561981.2:c.560T>G	L187R	Missense	E_3	SNP	True	0	Class 0: This mutation can be originally modeled.	33aa	48aa	Frrs1l	ENSMUSG00000045589.8	ENSMUST00000053681.6	chr4	5	-	SNP	Missense	E_3	56972293.0	56972293.0	A	C	ENSMUST00000053681.6:c.407T>G	L136R	56972293.0	56972293.0	A	C	ENSMUST00000053681.6:c.407T>G	L136R	CLINVAR-H1108986	CLINVAR-H1108986-M01-V01	CLINVAR	2441586.0	False	False	False	False	False	81
FRRS1L	ENSG00000260230.2	ENST00000561981.2	chr9	5	-	True	111909388	111909388	C	G	ENST00000561981.2:c.558G>C	E186D	Missense	E_3	SNP	True	0	Class 0: This mutation can be originally modeled.	32aa	49aa	Frrs1l	ENSMUSG00000045589.8	ENSMUST00000053681.6	chr4	5	-	SNP	Missense	E_3	56972295.0	56972295.0	C	G	ENSMUST00000053681.6:c.405G>C	E135D	56972295.0	56972295.0	C	G	ENSMUST00000053681.6:c.405G>C	E135D	CLINVAR-H1108987	CLINVAR-H1108987-M01-V01	CLINVAR	960036.0	False	False	False	False	False	81
FRRS1L	ENSG00000260230.2	ENST00000561981.2	chr9	5	-	True	111909395	111909395	T	C	ENST00000561981.2:c.551A>G	E184G	Missense	E_3	SNP	True	0	Class 0: This mutation can be originally modeled.	30aa	51aa	Frrs1l	ENSMUSG00000045589.8	ENSMUST00000053681.6	chr4	5	-	SNP	Missense	E_3	56972302.0	56972302.0	T	C	ENSMUST00000053681.6:c.398A>G	E133G	56972302.0	56972302.0	T	C	ENSMUST00000053681.6:c.398A>G	E133G	CLINVAR-H1108988	CLINVAR-H1108988-M01-V01	CLINVAR	934664.0	False	False	False	False	False	81
FRRS1L	ENSG00000260230.2	ENST00000561981.2	chr9	5	-	True	111909398	111909398	A	G	ENST00000561981.2:c.548T>C	V183A	Missense	E_3	SNP	True	0	Class 0: This mutation can be originally modeled.	29aa	52aa	Frrs1l	ENSMUSG00000045589.8	ENSMUST00000053681.6	chr4	5	-	SNP	Missense	E_3	56972305.0	56972305.0	A	G	ENSMUST00000053681.6:c.395T>C	V132A	56972305.0	56972305.0	A	G	ENSMUST00000053681.6:c.395T>C	V132A	CLINVAR-H1108989	CLINVAR-H1108989-M01-V01	CLINVAR	476304.0	False	False	False	False	False	81
FRRS1L	ENSG00000260230.2	ENST00000561981.2	chr9	5	-	True	111909402	111909402	C	T	ENST00000561981.2:c.544G>A	D182N	Missense	E_3	SNP	True	0	Class 0: This mutation can be originally modeled.	28aa	53aa	Frrs1l	ENSMUSG00000045589.8	ENSMUST00000053681.6	chr4	5	-	SNP	Missense	E_3	56972309.0	56972309.0	C	T	ENSMUST00000053681.6:c.391G>A	D131N	56972309.0	56972309.0	C	T	ENSMUST00000053681.6:c.391G>A	D131N	CLINVAR-H1108991	CLINVAR-H1108991-M01-V01	CLINVAR	1944865.0	False	False	False	False	False	81
FRRS1L	ENSG00000260230.2	ENST00000561981.2	chr9	5	-	True	111909405	111909405	C	T	ENST00000561981.2:c.541G>A	A181T	Missense	E_3	SNP	True	0	Class 0: This mutation can be originally modeled.	27aa	54aa	Frrs1l	ENSMUSG00000045589.8	ENSMUST00000053681.6	chr4	5	-	SNP	Missense	E_3	56972312.0	56972312.0	C	T	ENSMUST00000053681.6:c.388G>A	A130T	56972312.0	56972312.0	C	T	ENSMUST00000053681.6:c.388G>A	A130T	CLINVAR-H1108992	CLINVAR-H1108992-M01-V01	CLINVAR	572219.0	False	False	False	False	False	81
FRRS1L	ENSG00000260230.2	ENST00000561981.2	chr9	5	-	True	111909406	111909406	C	T	ENST00000561981.2:c.540G>A	G180delinsG	Silent	E_3	SNP	True	0	Class 0: This mutation can be originally modeled.	26aa	55aa	Frrs1l	ENSMUSG00000045589.8	ENSMUST00000053681.6	chr4	5	-	SNP	Silent	E_3	56972313.0	56972313.0	G	T	ENSMUST00000053681.6:c.387C>A	G129delinsG	56972313.0	56972313.0	G	T	ENSMUST00000053681.6:c.387C>A	G129delinsG	CLINVAR-H1108993	CLINVAR-H1108993-M01-V01	CLINVAR	1107616.0	False	False	False	False	False	81
FRRS1L	ENSG00000260230.2	ENST00000561981.2	chr9	5	-	True	111909410	111909410	A	G	ENST00000561981.2:c.536T>C	I179T	Missense	E_3	SNP	True	0	Class 0: This mutation can be originally modeled.	25aa	56aa	Frrs1l	ENSMUSG00000045589.8	ENSMUST00000053681.6	chr4	5	-	SNP	Missense	E_3	56972317.0	56972317.0	A	G	ENSMUST00000053681.6:c.383T>C	I128T	56972317.0	56972317.0	A	G	ENSMUST00000053681.6:c.383T>C	I128T	CLINVAR-H1108995	CLINVAR-H1108995-M01-V01	CLINVAR	2092480.0	False	False	False	False	False	81
FRRS1L	ENSG00000260230.2	ENST00000561981.2	chr9	5	-	True	111909416	111909416	C	T	ENST00000561981.2:c.530G>A	R177Q	Missense	E_3	SNP	True	0	Class 0: This mutation can be originally modeled.	23aa	58aa	Frrs1l	ENSMUSG00000045589.8	ENSMUST00000053681.6	chr4	5	-	SNP	Missense	E_3	56972323.0	56972323.0	C	T	ENSMUST00000053681.6:c.377G>A	R126Q	56972323.0	56972323.0	C	T	ENSMUST00000053681.6:c.377G>A	R126Q	CLINVAR-H1108996	CLINVAR-H1108996-M01-V01	CLINVAR	2020001.0	False	False	False	False	False	81
FRRS1L	ENSG00000260230.2	ENST00000561981.2	chr9	5	-	True	111909417	111909417	G	A	ENST00000561981.2:c.529C>T	R177W	Missense	E_3	SNP	True	0	Class 0: This mutation can be originally modeled.	23aa	58aa	Frrs1l	ENSMUSG00000045589.8	ENSMUST00000053681.6	chr4	5	-	SNP	Missense	E_3	56972324.0	56972324.0	G	A	ENSMUST00000053681.6:c.376C>T	R126W	56972324.0	56972324.0	G	A	ENSMUST00000053681.6:c.376C>T	R126W	CLINVAR-H1108997	CLINVAR-H1108997-M01-V01	CLINVAR	1039730.0	False	False	False	False	False	81
FRRS1L	ENSG00000260230.2	ENST00000561981.2	chr9	5	-	True	111909423	111909423	T	G	ENST00000561981.2:c.523A>C	S175R	Missense	E_3	SNP	True	0	Class 0: This mutation can be originally modeled.	21aa	60aa	Frrs1l	ENSMUSG00000045589.8	ENSMUST00000053681.6	chr4	5	-	SNP	Missense	E_3	56972330.0	56972330.0	T	G	ENSMUST00000053681.6:c.370A>C	S124R	56972330.0	56972330.0	T	G	ENSMUST00000053681.6:c.370A>C	S124R	CLINVAR-H1108998	CLINVAR-H1108998-M01-V01	CLINVAR	1037816.0	False	False	False	False	False	81
FRRS1L	ENSG00000260230.2	ENST00000561981.2	chr9	5	-	True	111909425	111909425	A	T	ENST00000561981.2:c.521T>A	L174H	Missense	E_3	SNP	True	0	Class 0: This mutation can be originally modeled.	20aa	61aa	Frrs1l	ENSMUSG00000045589.8	ENSMUST00000053681.6	chr4	5	-	SNP	Missense	E_3	56972332.0	56972332.0	A	T	ENSMUST00000053681.6:c.368T>A	L123H	56972332.0	56972332.0	A	T	ENSMUST00000053681.6:c.368T>A	L123H	CLINVAR-H1108999	CLINVAR-H1108999-M01-V01	CLINVAR	1005709.0	False	False	False	False	False	81
FRRS1L	ENSG00000260230.2	ENST00000561981.2	chr9	5	-	True	111909430	111909430	A	G	ENST00000561981.2:c.516T>C	Y172delinsY	Silent	E_3	SNP	True	0	Class 0: This mutation can be originally modeled.	18aa	63aa	Frrs1l	ENSMUSG00000045589.8	ENSMUST00000053681.6	chr4	5	-	SNP	Silent	E_3	56972337.0	56972337.0	G	G	ENSMUST00000053681.6:c.363C>C	Y121delinsY	56972337.0	56972337.0	G	G	ENSMUST00000053681.6:c.363C>C	Y121delinsY	CLINVAR-H1109000	CLINVAR-H1109000-M01-V01	CLINVAR	1608975.0	False	False	False	False	False	81
FRRS1L	ENSG00000260230.2	ENST00000561981.2	chr9	5	-	True	111909431	111909431	T	C	ENST00000561981.2:c.515A>G	Y172C	Missense	E_3	SNP	True	0	Class 0: This mutation can be originally modeled.	18aa	63aa	Frrs1l	ENSMUSG00000045589.8	ENSMUST00000053681.6	chr4	5	-	SNP	Missense	E_3	56972338.0	56972338.0	T	C	ENSMUST00000053681.6:c.362A>G	Y121C	56972338.0	56972338.0	T	C	ENSMUST00000053681.6:c.362A>G	Y121C	CLINVAR-H1109001	CLINVAR-H1109001-M01-V01	CLINVAR	1427880.0	False	False	False	False	False	81
FRRS1L	ENSG00000260230.2	ENST00000561981.2	chr9	5	-	True	111909441	111909441	T	A	ENST00000561981.2:c.505A>T	T169S	Missense	E_3	SNP	True	0	Class 0: This mutation can be originally modeled.	15aa	66aa	Frrs1l	ENSMUSG00000045589.8	ENSMUST00000053681.6	chr4	5	-	SNP	Missense	E_3	56972348.0	56972348.0	T	A	ENSMUST00000053681.6:c.352A>T	T118S	56972348.0	56972348.0	T	A	ENSMUST00000053681.6:c.352A>T	T118S	CLINVAR-H1109002	CLINVAR-H1109002-M01-V01	CLINVAR	1407795.0	False	False	False	False	False	81
FRRS1L	ENSG00000260230.2	ENST00000561981.2	chr9	5	-	True	111909442	111909442	C	G	ENST00000561981.2:c.504G>C	E168D	Missense	E_3	SNP	True	0	Class 0: This mutation can be originally modeled.	14aa	67aa	Frrs1l	ENSMUSG00000045589.8	ENSMUST00000053681.6	chr4	5	-	SNP	Missense	E_3	56972349.0	56972349.0	T	G	ENSMUST00000053681.6:c.351A>C	E117D	56972349.0	56972349.0	T	G	ENSMUST00000053681.6:c.351A>C	E117D	CLINVAR-H1109003	CLINVAR-H1109003-M01-V01	CLINVAR	1063514.0	False	False	False	False	False	81
FRRS1L	ENSG00000260230.2	ENST00000561981.2	chr9	5	-	True	111909447	111909447	C	A	ENST00000561981.2:c.499G>T	A167S	Missense	E_3	SNP	True	0	Class 0: This mutation can be originally modeled.	13aa	68aa	Frrs1l	ENSMUSG00000045589.8	ENSMUST00000053681.6	chr4	5	-	SNP	Missense	E_3	56972354.0	56972354.0	C	A	ENSMUST00000053681.6:c.346G>T	A116S	56972354.0	56972354.0	C	A	ENSMUST00000053681.6:c.346G>T	A116S	CLINVAR-H1109004	CLINVAR-H1109004-M01-V01	CLINVAR	2487730.0	False	False	False	False	False	81
FRRS1L	ENSG00000260230.2	ENST00000561981.2	chr9	5	-	True	111909449	111909449	T	C	ENST00000561981.2:c.497A>G	N166S	Missense	E_3	SNP	True	0	Class 0: This mutation can be originally modeled.	12aa	69aa	Frrs1l	ENSMUSG00000045589.8	ENSMUST00000053681.6	chr4	5	-	SNP	Missense	E_3	56972356.0	56972356.0	T	C	ENSMUST00000053681.6:c.344A>G	N115S	56972356.0	56972356.0	T	C	ENSMUST00000053681.6:c.344A>G	N115S	CLINVAR-H1109005	CLINVAR-H1109005-M01-V01	CLINVAR	542865.0	False	False	False	False	False	81
FRRS1L	ENSG00000260230.2	ENST00000561981.2	chr9	5	-	True	111909457	111909457	T	C	ENST00000561981.2:c.489A>G	P163delinsP	Silent	E_3	SNP	True	0	Class 0: This mutation can be originally modeled.	9aa	72aa	Frrs1l	ENSMUSG00000045589.8	ENSMUST00000053681.6	chr4	5	-	SNP	Silent	E_3	56972364.0	56972364.0	T	C	ENSMUST00000053681.6:c.336A>G	P112delinsP	56972364.0	56972364.0	T	C	ENSMUST00000053681.6:c.336A>G	P112delinsP	CLINVAR-H1109006	CLINVAR-H1109006-M01-V01	CLINVAR	799370.0	False	False	False	False	False	81
FRRS1L	ENSG00000260230.2	ENST00000561981.2	chr9	5	-	True	111909459	111909459	G	A	ENST00000561981.2:c.487C>T	P163S	Missense	E_3	SNP	True	0	Class 0: This mutation can be originally modeled.	9aa	72aa	Frrs1l	ENSMUSG00000045589.8	ENSMUST00000053681.6	chr4	5	-	SNP	Missense	E_3	56972366.0	56972366.0	G	A	ENSMUST00000053681.6:c.334C>T	P112S	56972366.0	56972366.0	G	A	ENSMUST00000053681.6:c.334C>T	P112S	CLINVAR-H1109007	CLINVAR-H1109007-M01-V01	CLINVAR	849381.0	False	False	False	False	False	81
FRRS1L	ENSG00000260230.2	ENST00000561981.2	chr9	5	-	True	111909466	111909466	A	G	ENST00000561981.2:c.480T>C	Y160delinsY	Silent	E_3	SNP	True	0	Class 0: This mutation can be originally modeled.	6aa	75aa	Frrs1l	ENSMUSG00000045589.8	ENSMUST00000053681.6	chr4	5	-	SNP	Silent	E_3	56972373.0	56972373.0	G	G	ENSMUST00000053681.6:c.327C>C	Y109delinsY	56972373.0	56972373.0	G	G	ENSMUST00000053681.6:c.327C>C	Y109delinsY	CLINVAR-H1109008	CLINVAR-H1109008-M01-V01	CLINVAR	1575970.0	False	False	False	False	False	81
FRRS1L	ENSG00000260230.2	ENST00000561981.2	chr9	5	-	True	111911927	111911927	C	T	ENST00000561981.2:c.465G>A	K155delinsK	Silent	E_2	SNP	True	0	Class 0: This mutation can be originally modeled.	1aa	80aa	Frrs1l	ENSMUSG00000045589.8	ENSMUST00000053681.6	chr4	5	-	SNP	Silent	E_2	56976928.0	56976928.0	C	T	ENSMUST00000053681.6:c.312G>A	K104delinsK	56976928.0	56976928.0	C	T	ENSMUST00000053681.6:c.312G>A	K104delinsK	CLINVAR-H1109020	CLINVAR-H1109020-M01-V01	CLINVAR	476303.0	False	False	False	False	False	81
FRRS1L	ENSG00000260230.2	ENST00000561981.2	chr9	5	-	True	111911930	111911930	A	G	ENST00000561981.2:c.462T>C	T154delinsT	Silent	E_2	SNP	True	0	Class 0: This mutation can be originally modeled.	0aa	81aa	Frrs1l	ENSMUSG00000045589.8	ENSMUST00000053681.6	chr4	5	-	SNP	Silent	E_2	56976931.0	56976931.0	A	G	ENSMUST00000053681.6:c.309T>C	T103delinsT	56976931.0	56976931.0	A	G	ENSMUST00000053681.6:c.309T>C	T103delinsT	CLINVAR-H1109021	CLINVAR-H1109021-M01-V01	CLINVAR	1101294.0	False	False	False	False	False	81
FRRS1L	ENSG00000260230.2	ENST00000561981.2	chr9	5	-	True	111911931	111911931	G	A	ENST00000561981.2:c.461C>T	T154I	Missense	E_2	SNP	True	0	Class 0: This mutation can be originally modeled.	0aa	81aa	Frrs1l	ENSMUSG00000045589.8	ENSMUST00000053681.6	chr4	5	-	SNP	Missense	E_2	56976932.0	56976932.0	G	A	ENSMUST00000053681.6:c.308C>T	T103I	56976932.0	56976932.0	G	A	ENSMUST00000053681.6:c.308C>T	T103I	CLINVAR-H1109022	CLINVAR-H1109022-M01-V01	CLINVAR	570281.0	False	False	False	False	False	81
FRRS1L	ENSG00000260230.2	ENST00000561981.2	chr9	5	-	True	111911944	111911944	C	T	ENST00000561981.2:c.448G>A	D150N	Missense	E_2	SNP	True	0	Class 0: This mutation can be originally modeled.	0aa	2aa	Frrs1l	ENSMUSG00000045589.8	ENSMUST00000053681.6	chr4	5	-	SNP	Missense	E_2	56976945.0	56976945.0	C	T	ENSMUST00000053681.6:c.295G>A	D99N	56976945.0	56976945.0	C	T	ENSMUST00000053681.6:c.295G>A	D99N	CLINVAR-H1109024	CLINVAR-H1109024-M01-V01	CLINVAR	654560.0	False	False	False	False	False	2
FRRS1L	ENSG00000260230.2	ENST00000561981.2	chr9	5	-	True	111911951	111911951	T	C	ENST00000561981.2:c.441A>G	K147delinsK	Silent	E_2	SNP	True	0	Class 0: This mutation can be originally modeled.	27aa	1aa	Frrs1l	ENSMUSG00000045589.8	ENSMUST00000053681.6	chr4	5	-	SNP	Silent	E_2	56976952.0	56976952.0	C	C	ENSMUST00000053681.6:c.288G>G	K96delinsK	56976952.0	56976952.0	C	C	ENSMUST00000053681.6:c.288G>G	K96delinsK	CLINVAR-H1109026	CLINVAR-H1109026-M01-V01	CLINVAR	2001741.0	False	False	False	False	False	28
FRRS1L	ENSG00000260230.2	ENST00000561981.2	chr9	5	-	True	111911954	111911954	G	T	ENST00000561981.2:c.438C>A	I146delinsI	Silent	E_2	SNP	True	0	Class 0: This mutation can be originally modeled.	26aa	2aa	Frrs1l	ENSMUSG00000045589.8	ENSMUST00000053681.6	chr4	5	-	SNP	Silent	E_2	56976955.0	56976955.0	G	T	ENSMUST00000053681.6:c.285C>A	I95delinsI	56976955.0	56976955.0	G	T	ENSMUST00000053681.6:c.285C>A	I95delinsI	CLINVAR-H1109027	CLINVAR-H1109027-M01-V01	CLINVAR	1633815.0	False	False	False	False	False	28
FRRS1L	ENSG00000260230.2	ENST00000561981.2	chr9	5	-	True	111911970	111911970	T	A	ENST00000561981.2:c.422A>T	D141V	Missense	E_2	SNP	True	0	Class 0: This mutation can be originally modeled.	21aa	7aa	Frrs1l	ENSMUSG00000045589.8	ENSMUST00000053681.6	chr4	5	-	SNP	Missense	E_2	56976971.0	56976971.0	T	A	ENSMUST00000053681.6:c.269A>T	D90V	56976971.0	56976971.0	T	A	ENSMUST00000053681.6:c.269A>T	D90V	CLINVAR-H1109029	CLINVAR-H1109029-M01-V01	CLINVAR	1031262.0	False	False	False	False	False	28
FRRS1L	ENSG00000260230.2	ENST00000561981.2	chr9	5	-	True	111911970	111911970	T	C	ENST00000561981.2:c.422A>G	D141G	Missense	E_2	SNP	True	0	Class 0: This mutation can be originally modeled.	21aa	7aa	Frrs1l	ENSMUSG00000045589.8	ENSMUST00000053681.6	chr4	5	-	SNP	Missense	E_2	56976971.0	56976971.0	T	C	ENSMUST00000053681.6:c.269A>G	D90G	56976971.0	56976971.0	T	C	ENSMUST00000053681.6:c.269A>G	D90G	CLINVAR-H1109030	CLINVAR-H1109030-M01-V01	CLINVAR	1373996.0	False	False	False	False	False	28
FRRS1L	ENSG00000260230.2	ENST00000561981.2	chr9	5	-	True	111911974	111911974	C	G	ENST00000561981.2:c.418G>C	V140L	Missense	E_2	SNP	True	0	Class 0: This mutation can be originally modeled.	20aa	8aa	Frrs1l	ENSMUSG00000045589.8	ENSMUST00000053681.6	chr4	5	-	SNP	Missense	E_2	56976975.0	56976975.0	C	G	ENSMUST00000053681.6:c.265G>C	V89L	56976975.0	56976975.0	C	G	ENSMUST00000053681.6:c.265G>C	V89L	CLINVAR-H1109031	CLINVAR-H1109031-M01-V01	CLINVAR	2042647.0	False	False	False	False	False	28
FRRS1L	ENSG00000260230.2	ENST00000561981.2	chr9	5	-	True	111911979	111911979	G	C	ENST00000561981.2:c.413C>G	P138R	Missense	E_2	SNP	True	0	Class 0: This mutation can be originally modeled.	18aa	10aa	Frrs1l	ENSMUSG00000045589.8	ENSMUST00000053681.6	chr4	5	-	SNP	Missense	E_2	56976980.0	56976980.0	G	C	ENSMUST00000053681.6:c.260C>G	P87R	56976980.0	56976980.0	G	C	ENSMUST00000053681.6:c.260C>G	P87R	CLINVAR-H1109032	CLINVAR-H1109032-M01-V01	CLINVAR	1407851.0	False	False	False	False	False	28
FRRS1L	ENSG00000260230.2	ENST00000561981.2	chr9	5	-	True	111911989	111911989	G	A	ENST00000561981.2:c.403C>T	P135S	Missense	E_2	SNP	True	0	Class 0: This mutation can be originally modeled.	15aa	13aa	Frrs1l	ENSMUSG00000045589.8	ENSMUST00000053681.6	chr4	5	-	SNP	Missense	E_2	56976990.0	56976990.0	G	A	ENSMUST00000053681.6:c.250C>T	P84S	56976990.0	56976990.0	G	A	ENSMUST00000053681.6:c.250C>T	P84S	CLINVAR-H1109033	CLINVAR-H1109033-M01-V01	CLINVAR	1346064.0	False	False	False	False	False	28
FRRS1L	ENSG00000260230.2	ENST00000561981.2	chr9	5	-	True	111911991	111911991	A	G	ENST00000561981.2:c.401T>C	F134S	Missense	E_2	SNP	True	0	Class 0: This mutation can be originally modeled.	14aa	14aa	Frrs1l	ENSMUSG00000045589.8	ENSMUST00000053681.6	chr4	5	-	SNP	Missense	E_2	56976992.0	56976992.0	A	G	ENSMUST00000053681.6:c.248T>C	F83S	56976992.0	56976992.0	A	G	ENSMUST00000053681.6:c.248T>C	F83S	CLINVAR-H1109034	CLINVAR-H1109034-M01-V01	CLINVAR	542868.0	False	False	False	False	False	28
FRRS1L	ENSG00000260230.2	ENST00000561981.2	chr9	5	-	True	111911995	111911995	G	C	ENST00000561981.2:c.397C>G	P133A	Missense	E_2	SNP	True	0	Class 0: This mutation can be originally modeled.	13aa	15aa	Frrs1l	ENSMUSG00000045589.8	ENSMUST00000053681.6	chr4	5	-	SNP	Missense	E_2	56976996.0	56976996.0	G	C	ENSMUST00000053681.6:c.244C>G	P82A	56976996.0	56976996.0	G	C	ENSMUST00000053681.6:c.244C>G	P82A	CLINVAR-H1109036	CLINVAR-H1109036-M01-V01	CLINVAR	2041632.0	False	False	False	False	False	28
FRRS1L	ENSG00000260230.2	ENST00000561981.2	chr9	5	-	True	111929183	111929183	T	G	ENST00000561981.2:c.389A>C	E130A	Missense	E_1	SNP	True	0	Class 0: This mutation can be originally modeled.	10aa	18aa	Frrs1l	ENSMUSG00000045589.8	ENSMUST00000053681.6	chr4	5	-	SNP	Missense	E_1	56990036.0	56990036.0	T	G	ENSMUST00000053681.6:c.236A>C	E79A	56990036.0	56990036.0	T	G	ENSMUST00000053681.6:c.236A>C	E79A	CLINVAR-H1109048	CLINVAR-H1109048-M01-V01	CLINVAR	2114400.0	False	False	False	False	False	28
FRRS1L	ENSG00000260230.2	ENST00000561981.2	chr9	5	-	True	111929187	111929187	C	T	ENST00000561981.2:c.385G>A	E129K	Missense	E_1	SNP	True	0	Class 0: This mutation can be originally modeled.	9aa	19aa	Frrs1l	ENSMUSG00000045589.8	ENSMUST00000053681.6	chr4	5	-	SNP	Missense	E_1	56990040.0	56990040.0	C	T	ENSMUST00000053681.6:c.232G>A	E78K	56990040.0	56990040.0	C	T	ENSMUST00000053681.6:c.232G>A	E78K	CLINVAR-H1109049	CLINVAR-H1109049-M01-V01	CLINVAR	858868.0	False	False	False	False	False	28
FRRS1L	ENSG00000260230.2	ENST00000561981.2	chr9	5	-	True	111929188	111929188	C	A	ENST00000561981.2:c.384G>T	S128delinsS	Silent	E_1	SNP	True	0	Class 0: This mutation can be originally modeled.	8aa	20aa	Frrs1l	ENSMUSG00000045589.8	ENSMUST00000053681.6	chr4	5	-	SNP	Silent	E_1	56990041.0	56990041.0	T	A	ENSMUST00000053681.6:c.231A>T	S77delinsS	56990041.0	56990041.0	T	A	ENSMUST00000053681.6:c.231A>T	S77delinsS	CLINVAR-H1109050	CLINVAR-H1109050-M01-V01	CLINVAR	2181624.0	False	False	False	False	False	28
FRRS1L	ENSG00000260230.2	ENST00000561981.2	chr9	5	-	True	111929188	111929188	C	T	ENST00000561981.2:c.384G>A	S128delinsS	Silent	E_1	SNP	True	0	Class 0: This mutation can be originally modeled.	8aa	20aa	Frrs1l	ENSMUSG00000045589.8	ENSMUST00000053681.6	chr4	5	-	SNP	Silent	E_1	56990041.0	56990041.0	T	T	ENSMUST00000053681.6:c.231A>A	S77delinsS	56990041.0	56990041.0	T	T	ENSMUST00000053681.6:c.231A>A	S77delinsS	CLINVAR-H1109051	CLINVAR-H1109051-M01-V01	CLINVAR	855812.0	False	False	False	False	False	28
FRRS1L	ENSG00000260230.2	ENST00000561981.2	chr9	5	-	True	111929199	111929199	G	T	ENST00000561981.2:c.373C>A	R125S	Missense	E_1	SNP	True	0	Class 0: This mutation can be originally modeled.	5aa	23aa	Frrs1l	ENSMUSG00000045589.8	ENSMUST00000053681.6	chr4	5	-	SNP	Missense	E_1	56990052.0	56990052.0	G	T	ENSMUST00000053681.6:c.220C>A	R74S	56990052.0	56990052.0	G	T	ENSMUST00000053681.6:c.220C>A	R74S	CLINVAR-H1109053	CLINVAR-H1109053-M01-V01	CLINVAR	1476511.0	False	False	False	False	False	28
FRRS1L	ENSG00000260230.2	ENST00000561981.2	chr9	5	-	True	111929206	111929206	G	A	ENST00000561981.2:c.366C>T	Y122delinsY	Silent	E_1	SNP	True	0	Class 0: This mutation can be originally modeled.	2aa	26aa	Frrs1l	ENSMUSG00000045589.8	ENSMUST00000053681.6	chr4	5	-	SNP	Silent	E_1	56990059.0	56990059.0	G	A	ENSMUST00000053681.6:c.213C>T	Y71delinsY	56990059.0	56990059.0	G	A	ENSMUST00000053681.6:c.213C>T	Y71delinsY	CLINVAR-H1109054	CLINVAR-H1109054-M01-V01	CLINVAR	1142414.0	False	False	False	False	False	28
FRRS1L	ENSG00000260230.2	ENST00000561981.2	chr9	5	-	True	111929209	111929209	G	T	ENST00000561981.2:c.363C>A	F121L	Missense	E_1	SNP	True	0	Class 0: This mutation can be originally modeled.	1aa	27aa	Frrs1l	ENSMUSG00000045589.8	ENSMUST00000053681.6	chr4	5	-	SNP	Missense	E_1	56990062.0	56990062.0	G	T	ENSMUST00000053681.6:c.210C>A	F70L	56990062.0	56990062.0	G	T	ENSMUST00000053681.6:c.210C>A	F70L	CLINVAR-H1109055	CLINVAR-H1109055-M01-V01	CLINVAR	575617.0	False	False	False	False	False	28
FRRS1L	ENSG00000260230.2	ENST00000561981.2	chr9	5	-	True	111929212	111929212	C	T	ENST00000561981.2:c.360G>A	E120delinsE	Silent	E_1	SNP	True	0	Class 0: This mutation can be originally modeled.	0aa	28aa	Frrs1l	ENSMUSG00000045589.8	ENSMUST00000053681.6	chr4	5	-	SNP	Silent	E_1	56990065.0	56990065.0	C	T	ENSMUST00000053681.6:c.207G>A	E69delinsE	56990065.0	56990065.0	C	T	ENSMUST00000053681.6:c.207G>A	E69delinsE	CLINVAR-H1109056	CLINVAR-H1109056-M01-V01	CLINVAR	2096674.0	False	False	False	False	False	28
FRRS1L	ENSG00000260230.2	ENST00000561981.2	chr9	5	-	True	111929213	111929213	T	C	ENST00000561981.2:c.359A>G	E120G	Missense	E_1	SNP	True	0	Class 0: This mutation can be originally modeled.	0aa	28aa	Frrs1l	ENSMUSG00000045589.8	ENSMUST00000053681.6	chr4	5	-	SNP	Missense	E_1	56990066.0	56990066.0	T	C	ENSMUST00000053681.6:c.206A>G	E69G	56990066.0	56990066.0	T	C	ENSMUST00000053681.6:c.206A>G	E69G	CLINVAR-H1109057	CLINVAR-H1109057-M01-V01	CLINVAR	1383086.0	False	False	False	False	False	28
FRRS1L	ENSG00000260230.2	ENST00000561981.2	chr9	5	-	True	111929218	111929218	C	T	ENST00000561981.2:c.354G>A	A118delinsA	Silent	E_1	SNP	True	0	Class 0: This mutation can be originally modeled.	16aa	0aa	Frrs1l	ENSMUSG00000045589.8	ENSMUST00000053681.6	chr4	5	-	SNP	Silent	E_1	56990071.0	56990071.0	G	T	ENSMUST00000053681.6:c.201C>A	A67delinsA	56990071.0	56990071.0	G	T	ENSMUST00000053681.6:c.201C>A	A67delinsA	CLINVAR-H1109059	CLINVAR-H1109059-M01-V01	CLINVAR	2164719.0	False	False	False	False	False	16
FRRS1L	ENSG00000260230.2	ENST00000561981.2	chr9	5	-	True	111929228	111929228	C	T	ENST00000561981.2:c.344G>A	G115D	Missense	E_1	SNP	True	0	Class 0: This mutation can be originally modeled.	13aa	3aa	Frrs1l	ENSMUSG00000045589.8	ENSMUST00000053681.6	chr4	5	-	SNP	Missense	E_1	56990081.0	56990081.0	C	T	ENSMUST00000053681.6:c.191G>A	G64D	56990081.0	56990081.0	C	T	ENSMUST00000053681.6:c.191G>A	G64D	CLINVAR-H1109060	CLINVAR-H1109060-M01-V01	CLINVAR	1958924.0	False	False	False	False	False	16
FRRS1L	ENSG00000260230.2	ENST00000561981.2	chr9	5	-	True	111929229	111929229	C	G	ENST00000561981.2:c.343G>C	G115R	Missense	E_1	SNP	True	0	Class 0: This mutation can be originally modeled.	13aa	3aa	Frrs1l	ENSMUSG00000045589.8	ENSMUST00000053681.6	chr4	5	-	SNP	Missense	E_1	56990082.0	56990082.0	C	G	ENSMUST00000053681.6:c.190G>C	G64R	56990082.0	56990082.0	C	G	ENSMUST00000053681.6:c.190G>C	G64R	CLINVAR-H1109061	CLINVAR-H1109061-M01-V01	CLINVAR	542866.0	False	False	False	False	False	16
FRRS1L	ENSG00000260230.2	ENST00000561981.2	chr9	5	-	True	111929230	111929230	G	A	ENST00000561981.2:c.342C>T	Y114delinsY	Silent	E_1	SNP	True	0	Class 0: This mutation can be originally modeled.	12aa	4aa	Frrs1l	ENSMUSG00000045589.8	ENSMUST00000053681.6	chr4	5	-	SNP	Silent	E_1	56990083.0	56990083.0	G	A	ENSMUST00000053681.6:c.189C>T	Y63delinsY	56990083.0	56990083.0	G	A	ENSMUST00000053681.6:c.189C>T	Y63delinsY	CLINVAR-H1109062	CLINVAR-H1109062-M01-V01	CLINVAR	772590.0	False	False	False	False	False	16
FRRS1L	ENSG00000260230.2	ENST00000561981.2	chr9	5	-	True	111929241	111929241	C	G	ENST00000561981.2:c.331G>C	D111H	Missense	E_1	SNP	True	0	Class 0: This mutation can be originally modeled.	9aa	7aa	Frrs1l	ENSMUSG00000045589.8	ENSMUST00000053681.6	chr4	5	-	SNP	Missense	E_1	56990094.0	56990094.0	C	G	ENSMUST00000053681.6:c.178G>C	D60H	56990094.0	56990094.0	C	G	ENSMUST00000053681.6:c.178G>C	D60H	CLINVAR-H1109063	CLINVAR-H1109063-M01-V01	CLINVAR	572403.0	False	False	False	False	False	16
FRRS1L	ENSG00000260230.2	ENST00000561981.2	chr9	5	-	True	111929242	111929242	G	A	ENST00000561981.2:c.330C>T	H110delinsH	Silent	E_1	SNP	True	0	Class 0: This mutation can be originally modeled.	8aa	8aa	Frrs1l	ENSMUSG00000045589.8	ENSMUST00000053681.6	chr4	5	-	SNP	Silent	E_1	56990095.0	56990095.0	G	A	ENSMUST00000053681.6:c.177C>T	H59delinsH	56990095.0	56990095.0	G	A	ENSMUST00000053681.6:c.177C>T	H59delinsH	CLINVAR-H1109064	CLINVAR-H1109064-M01-V01	CLINVAR	1101892.0	False	False	False	False	False	16
FRRS1L	ENSG00000260230.2	ENST00000561981.2	chr9	5	-	True	111929242	111929242	G	C	ENST00000561981.2:c.330C>G	H110Q	Missense	E_1	SNP	True	0	Class 0: This mutation can be originally modeled.	8aa	8aa	Frrs1l	ENSMUSG00000045589.8	ENSMUST00000053681.6	chr4	5	-	SNP	Missense	E_1	56990095.0	56990095.0	G	C	ENSMUST00000053681.6:c.177C>G	H59Q	56990095.0	56990095.0	G	C	ENSMUST00000053681.6:c.177C>G	H59Q	CLINVAR-H1109065	CLINVAR-H1109065-M01-V01	CLINVAR	576688.0	False	False	False	False	False	16
FRRS1L	ENSG00000260230.2	ENST00000561981.2	chr9	5	-	True	111929246	111929246	C	G	ENST00000561981.2:c.326G>C	R109P	Missense	E_1	SNP	True	0	Class 0: This mutation can be originally modeled.	7aa	9aa	Frrs1l	ENSMUSG00000045589.8	ENSMUST00000053681.6	chr4	5	-	SNP	Missense	E_1	56990099.0	56990099.0	C	G	ENSMUST00000053681.6:c.173G>C	R58P	56990099.0	56990099.0	C	G	ENSMUST00000053681.6:c.173G>C	R58P	CLINVAR-H1109066	CLINVAR-H1109066-M01-V01	CLINVAR	1395661.0	False	False	False	False	False	16
FRRS1L	ENSG00000260230.2	ENST00000561981.2	chr9	5	-	True	111929249	111929249	G	T	ENST00000561981.2:c.323C>A	P108Q	Missense	E_1	SNP	True	0	Class 0: This mutation can be originally modeled.	6aa	10aa	Frrs1l	ENSMUSG00000045589.8	ENSMUST00000053681.6	chr4	5	-	SNP	Missense	E_1	56990102.0	56990102.0	G	T	ENSMUST00000053681.6:c.170C>A	P57Q	56990102.0	56990102.0	G	T	ENSMUST00000053681.6:c.170C>A	P57Q	CLINVAR-H1109067	CLINVAR-H1109067-M01-V01	CLINVAR	1060838.0	False	False	False	False	False	16
FRRS1L	ENSG00000260230.2	ENST00000561981.2	chr9	5	-	True	111929252	111929252	A	G	ENST00000561981.2:c.320T>C	V107A	Missense	E_1	SNP	True	0	Class 0: This mutation can be originally modeled.	5aa	11aa	Frrs1l	ENSMUSG00000045589.8	ENSMUST00000053681.6	chr4	5	-	SNP	Missense	E_1	56990105.0	56990105.0	A	G	ENSMUST00000053681.6:c.167T>C	V56A	56990105.0	56990105.0	A	G	ENSMUST00000053681.6:c.167T>C	V56A	CLINVAR-H1109068	CLINVAR-H1109068-M01-V01	CLINVAR	956866.0	False	False	False	False	False	16
FRRS1L	ENSG00000260230.2	ENST00000561981.2	chr9	5	-	True	111929253	111929253	C	T	ENST00000561981.2:c.319G>A	V107M	Missense	E_1	SNP	True	0	Class 0: This mutation can be originally modeled.	5aa	11aa	Frrs1l	ENSMUSG00000045589.8	ENSMUST00000053681.6	chr4	5	-	SNP	Missense	E_1	56990106.0	56990106.0	C	T	ENSMUST00000053681.6:c.166G>A	V56M	56990106.0	56990106.0	C	T	ENSMUST00000053681.6:c.166G>A	V56M	CLINVAR-H1109069	CLINVAR-H1109069-M01-V01	CLINVAR	1525130.0	False	False	False	False	False	16
FRRS1L	ENSG00000260230.2	ENST00000561981.2	chr9	5	-	True	111929254	111929254	C	G	ENST00000561981.2:c.318G>C	A106delinsA	Silent	E_1	SNP	True	0	Class 0: This mutation can be originally modeled.	4aa	12aa	Frrs1l	ENSMUSG00000045589.8	ENSMUST00000053681.6	chr4	5	-	SNP	Silent	E_1	56990107.0	56990107.0	T	G	ENSMUST00000053681.6:c.165A>C	A55delinsA	56990107.0	56990107.0	T	G	ENSMUST00000053681.6:c.165A>C	A55delinsA	CLINVAR-H1109070	CLINVAR-H1109070-M01-V01	CLINVAR	1155744.0	False	False	False	False	False	16
FRRS1L	ENSG00000260230.2	ENST00000561981.2	chr9	5	-	True	111929255	111929255	G	T	ENST00000561981.2:c.317C>A	A106E	Missense	E_1	SNP	True	0	Class 0: This mutation can be originally modeled.	4aa	12aa	Frrs1l	ENSMUSG00000045589.8	ENSMUST00000053681.6	chr4	5	-	SNP	Missense	E_1	56990108.0	56990108.0	G	T	ENSMUST00000053681.6:c.164C>A	A55E	56990108.0	56990108.0	G	T	ENSMUST00000053681.6:c.164C>A	A55E	CLINVAR-H1109071	CLINVAR-H1109071-M01-V01	CLINVAR	659265.0	False	False	False	False	False	16
FRRS1L	ENSG00000260230.2	ENST00000561981.2	chr9	5	-	True	111929264	111929264	G	C	ENST00000561981.2:c.308C>G	A103G	Missense	E_1	SNP	True	0	Class 0: This mutation can be originally modeled.	1aa	15aa	Frrs1l	ENSMUSG00000045589.8	ENSMUST00000053681.6	chr4	5	-	SNP	Missense	E_1	56990117.0	56990117.0	G	C	ENSMUST00000053681.6:c.155C>G	A52G	56990117.0	56990117.0	G	C	ENSMUST00000053681.6:c.155C>G	A52G	CLINVAR-H1109072	CLINVAR-H1109072-M01-V01	CLINVAR	1475209.0	False	False	False	False	False	16
FRRS1L	ENSG00000260230.2	ENST00000561981.2	chr9	5	-	True	111929265	111929265	C	G	ENST00000561981.2:c.307G>C	A103P	Missense	E_1	SNP	True	0	Class 0: This mutation can be originally modeled.	1aa	15aa	Frrs1l	ENSMUSG00000045589.8	ENSMUST00000053681.6	chr4	5	-	SNP	Missense	E_1	56990118.0	56990118.0	C	G	ENSMUST00000053681.6:c.154G>C	A52P	56990118.0	56990118.0	C	G	ENSMUST00000053681.6:c.154G>C	A52P	CLINVAR-H1109073	CLINVAR-H1109073-M01-V01	CLINVAR	1504077.0	False	False	False	False	False	16
FRRS1L	ENSG00000260230.2	ENST00000561981.2	chr9	5	-	True	111929267	111929267	C	A	ENST00000561981.2:c.305G>T	G102V	Missense	E_1	SNP	True	0	Class 0: This mutation can be originally modeled.	0aa	16aa	Frrs1l	ENSMUSG00000045589.8	ENSMUST00000053681.6	chr4	5	-	SNP	Missense	E_1	56990120.0	56990120.0	C	A	ENSMUST00000053681.6:c.152G>T	G51V	56990120.0	56990120.0	C	A	ENSMUST00000053681.6:c.152G>T	G51V	CLINVAR-H1109074	CLINVAR-H1109074-M01-V01	CLINVAR	1469166.0	False	False	False	False	False	16
FRRS1L	ENSG00000260230.2	ENST00000561981.2	chr9	5	-	True	111929274	111929274	C	G	ENST00000561981.2:c.298G>C	D100H	Missense	E_1	SNP	True	0	Class 0: This mutation can be originally modeled.	14aa	0aa	Frrs1l	ENSMUSG00000045589.8	ENSMUST00000053681.6	chr4	5	-	SNP	Missense	E_1	56990127.0	56990127.0	C	G	ENSMUST00000053681.6:c.145G>C	D49H	56990127.0	56990127.0	C	G	ENSMUST00000053681.6:c.145G>C	D49H	CLINVAR-H1109076	CLINVAR-H1109076-M01-V01	CLINVAR	852951.0	False	False	False	False	False	14
FRRS1L	ENSG00000260230.2	ENST00000561981.2	chr9	5	-	True	111929274	111929274	C	T	ENST00000561981.2:c.298G>A	D100N	Missense	E_1	SNP	True	0	Class 0: This mutation can be originally modeled.	14aa	0aa	Frrs1l	ENSMUSG00000045589.8	ENSMUST00000053681.6	chr4	5	-	SNP	Missense	E_1	56990127.0	56990127.0	C	T	ENSMUST00000053681.6:c.145G>A	D49N	56990127.0	56990127.0	C	T	ENSMUST00000053681.6:c.145G>A	D49N	CLINVAR-H1109077	CLINVAR-H1109077-M01-V01	CLINVAR	1438954.0	False	False	False	False	False	14
FRRS1L	ENSG00000260230.2	ENST00000561981.2	chr9	5	-	True	111929275	111929275	C	T	ENST00000561981.2:c.297G>A	G99delinsG	Silent	E_1	SNP	True	0	Class 0: This mutation can be originally modeled.	13aa	1aa	Frrs1l	ENSMUSG00000045589.8	ENSMUST00000053681.6	chr4	5	-	SNP	Silent	E_1	56990128.0	56990128.0	C	T	ENSMUST00000053681.6:c.144G>A	G48delinsG	56990128.0	56990128.0	C	T	ENSMUST00000053681.6:c.144G>A	G48delinsG	CLINVAR-H1109078	CLINVAR-H1109078-M01-V01	CLINVAR	2428359.0	False	False	False	False	False	14
FRRS1L	ENSG00000260230.2	ENST00000561981.2	chr9	5	-	True	111929279	111929279	C	A	ENST00000561981.2:c.293G>T	R98L	Missense	E_1	SNP	True	0	Class 0: This mutation can be originally modeled.	12aa	2aa	Frrs1l	ENSMUSG00000045589.8	ENSMUST00000053681.6	chr4	5	-	SNP	Missense	E_1	56990132.0	56990132.0	C	A	ENSMUST00000053681.6:c.140G>T	R47L	56990132.0	56990132.0	C	A	ENSMUST00000053681.6:c.140G>T	R47L	CLINVAR-H1109079	CLINVAR-H1109079-M01-V01	CLINVAR	575276.0	False	False	False	False	False	14
FRRS1L	ENSG00000260230.2	ENST00000561981.2	chr9	5	-	True	111929282	111929282	G	A	ENST00000561981.2:c.290C>T	A97V	Missense	E_1	SNP	True	0	Class 0: This mutation can be originally modeled.	11aa	3aa	Frrs1l	ENSMUSG00000045589.8	ENSMUST00000053681.6	chr4	5	-	SNP	Missense	E_1	56990135.0	56990135.0	G	A	ENSMUST00000053681.6:c.137C>T	A46V	56990135.0	56990135.0	G	A	ENSMUST00000053681.6:c.137C>T	A46V	CLINVAR-H1109081	CLINVAR-H1109081-M01-V01	CLINVAR	581503.0	False	False	False	False	False	14
FRRS1L	ENSG00000260230.2	ENST00000561981.2	chr9	5	-	True	111929286	111929286	G	T	ENST00000561981.2:c.286C>A	R96S	Missense	E_1	SNP	True	0	Class 0: This mutation can be originally modeled.	10aa	4aa	Frrs1l	ENSMUSG00000045589.8	ENSMUST00000053681.6	chr4	5	-	SNP	Missense	E_1	56990139.0	56990139.0	G	T	ENSMUST00000053681.6:c.133C>A	R45S	56990139.0	56990139.0	G	T	ENSMUST00000053681.6:c.133C>A	R45S	CLINVAR-H1109082	CLINVAR-H1109082-M01-V01	CLINVAR	476301.0	False	False	False	False	False	14
FRRS1L	ENSG00000260230.2	ENST00000561981.2	chr9	5	-	True	111929288	111929288	C	A	ENST00000561981.2:c.284G>T	G95V	Missense	E_1	SNP	True	0	Class 0: This mutation can be originally modeled.	9aa	5aa	Frrs1l	ENSMUSG00000045589.8	ENSMUST00000053681.6	chr4	5	-	SNP	Missense	E_1	56990141.0	56990141.0	C	A	ENSMUST00000053681.6:c.131G>T	G44V	56990141.0	56990141.0	C	A	ENSMUST00000053681.6:c.131G>T	G44V	CLINVAR-H1109083	CLINVAR-H1109083-M01-V01	CLINVAR	643001.0	False	False	False	False	False	14
FRRS1L	ENSG00000260230.2	ENST00000561981.2	chr9	5	-	True	111929288	111929288	C	T	ENST00000561981.2:c.284G>A	G95E	Missense	E_1	SNP	True	0	Class 0: This mutation can be originally modeled.	9aa	5aa	Frrs1l	ENSMUSG00000045589.8	ENSMUST00000053681.6	chr4	5	-	SNP	Missense	E_1	56990141.0	56990141.0	C	T	ENSMUST00000053681.6:c.131G>A	G44E	56990141.0	56990141.0	C	T	ENSMUST00000053681.6:c.131G>A	G44E	CLINVAR-H1109084	CLINVAR-H1109084-M01-V01	CLINVAR	939769.0	False	False	False	False	False	14
FRRS1L	ENSG00000260230.2	ENST00000561981.2	chr9	5	-	True	111929289	111929289	C	T	ENST00000561981.2:c.283G>A	G95R	Missense	E_1	SNP	True	0	Class 0: This mutation can be originally modeled.	9aa	5aa	Frrs1l	ENSMUSG00000045589.8	ENSMUST00000053681.6	chr4	5	-	SNP	Missense	E_1	56990142.0	56990142.0	C	T	ENSMUST00000053681.6:c.130G>A	G44R	56990142.0	56990142.0	C	T	ENSMUST00000053681.6:c.130G>A	G44R	CLINVAR-H1109085	CLINVAR-H1109085-M01-V01	CLINVAR	1299153.0	False	False	False	False	False	14
FRRS1L	ENSG00000260230.2	ENST00000561981.2	chr9	5	-	True	111929290	111929290	C	G	ENST00000561981.2:c.282G>C	R94delinsR	Silent	E_1	SNP	True	0	Class 0: This mutation can be originally modeled.	8aa	6aa	Frrs1l	ENSMUSG00000045589.8	ENSMUST00000053681.6	chr4	5	-	SNP	Silent	E_1	56990143.0	56990143.0	C	G	ENSMUST00000053681.6:c.129G>C	R43delinsR	56990143.0	56990143.0	C	G	ENSMUST00000053681.6:c.129G>C	R43delinsR	CLINVAR-H1109086	CLINVAR-H1109086-M01-V01	CLINVAR	1084801.0	False	False	False	False	False	14
FRRS1L	ENSG00000260230.2	ENST00000561981.2	chr9	5	-	True	111929290	111929290	C	T	ENST00000561981.2:c.282G>A	R94delinsR	Silent	E_1	SNP	True	0	Class 0: This mutation can be originally modeled.	8aa	6aa	Frrs1l	ENSMUSG00000045589.8	ENSMUST00000053681.6	chr4	5	-	SNP	Silent	E_1	56990143.0	56990143.0	C	T	ENSMUST00000053681.6:c.129G>A	R43delinsR	56990143.0	56990143.0	C	T	ENSMUST00000053681.6:c.129G>A	R43delinsR	CLINVAR-H1109087	CLINVAR-H1109087-M01-V01	CLINVAR	1581606.0	False	False	False	False	False	14
FRRS1L	ENSG00000260230.2	ENST00000561981.2	chr9	5	-	True	111929292	111929292	G	C	ENST00000561981.2:c.280C>G	R94G	Missense	E_1	SNP	True	0	Class 0: This mutation can be originally modeled.	8aa	6aa	Frrs1l	ENSMUSG00000045589.8	ENSMUST00000053681.6	chr4	5	-	SNP	Missense	E_1	56990145.0	56990145.0	G	C	ENSMUST00000053681.6:c.127C>G	R43G	56990145.0	56990145.0	G	C	ENSMUST00000053681.6:c.127C>G	R43G	CLINVAR-H1109088	CLINVAR-H1109088-M01-V01	CLINVAR	954462.0	False	False	False	False	False	14
FRRS1L	ENSG00000260230.2	ENST00000561981.2	chr9	5	-	True	111929293	111929293	G	T	ENST00000561981.2:c.279C>A	P93delinsP	Silent	E_1	SNP	True	0	Class 0: This mutation can be originally modeled.	7aa	7aa	Frrs1l	ENSMUSG00000045589.8	ENSMUST00000053681.6	chr4	5	-	SNP	Silent	E_1	56990146.0	56990146.0	G	T	ENSMUST00000053681.6:c.126C>A	P42delinsP	56990146.0	56990146.0	G	T	ENSMUST00000053681.6:c.126C>A	P42delinsP	CLINVAR-H1109089	CLINVAR-H1109089-M01-V01	CLINVAR	476300.0	False	False	False	False	False	14
FRRS1L	ENSG00000260230.2	ENST00000561981.2	chr9	5	-	True	111929295	111929295	G	T	ENST00000561981.2:c.277C>A	P93T	Missense	E_1	SNP	True	0	Class 0: This mutation can be originally modeled.	7aa	7aa	Frrs1l	ENSMUSG00000045589.8	ENSMUST00000053681.6	chr4	5	-	SNP	Missense	E_1	56990148.0	56990148.0	G	T	ENSMUST00000053681.6:c.124C>A	P42T	56990148.0	56990148.0	G	T	ENSMUST00000053681.6:c.124C>A	P42T	CLINVAR-H1109090	CLINVAR-H1109090-M01-V01	CLINVAR	863840.0	False	False	False	False	False	14
FRRS1L	ENSG00000260230.2	ENST00000561981.2	chr9	5	-	True	111929298	111929298	C	A	ENST00000561981.2:c.274G>T	G92*	Nonsense	E_1	SNP	True	0	Class 0: This mutation can be originally modeled.	6aa	8aa	Frrs1l	ENSMUSG00000045589.8	ENSMUST00000053681.6	chr4	5	-	SNP	Nonsense	E_1	56990151.0	56990151.0	C	A	ENSMUST00000053681.6:c.121G>T	G41*	56990151.0	56990151.0	C	A	ENSMUST00000053681.6:c.121G>T	G41*	CLINVAR-H1109091	CLINVAR-H1109091-M01-V01	CLINVAR	1070692.0	False	False	False	False	False	14
FRRS1L	ENSG00000260230.2	ENST00000561981.2	chr9	5	-	True	111929300	111929300	C	T	ENST00000561981.2:c.272G>A	R91Q	Missense	E_1	SNP	True	0	Class 0: This mutation can be originally modeled.	5aa	9aa	Frrs1l	ENSMUSG00000045589.8	ENSMUST00000053681.6	chr4	5	-	SNP	Missense	E_1	56990153.0	56990153.0	C	T	ENSMUST00000053681.6:c.119G>A	R40Q	56990153.0	56990153.0	C	T	ENSMUST00000053681.6:c.119G>A	R40Q	CLINVAR-H1109092	CLINVAR-H1109092-M01-V01	CLINVAR	1800764.0	False	False	False	False	False	14
FRRS1L	ENSG00000260230.2	ENST00000561981.2	chr9	5	-	True	111929301	111929301	G	A	ENST00000561981.2:c.271C>T	R91W	Missense	E_1	SNP	True	0	Class 0: This mutation can be originally modeled.	5aa	9aa	Frrs1l	ENSMUSG00000045589.8	ENSMUST00000053681.6	chr4	5	-	SNP	Missense	E_1	56990154.0	56990154.0	G	A	ENSMUST00000053681.6:c.118C>T	R40W	56990154.0	56990154.0	G	A	ENSMUST00000053681.6:c.118C>T	R40W	CLINVAR-H1109093	CLINVAR-H1109093-M01-V01	CLINVAR	1046244.0	False	False	False	False	False	14
FRRS1L	ENSG00000260230.2	ENST00000561981.2	chr9	5	-	True	111929307	111929307	C	T	ENST00000561981.2:c.265G>A	G89R	Missense	E_1	SNP	True	0	Class 0: This mutation can be originally modeled.	3aa	11aa	Frrs1l	ENSMUSG00000045589.8	ENSMUST00000053681.6	chr4	5	-	SNP	Missense	E_1	56990160.0	56990160.0	C	T	ENSMUST00000053681.6:c.112G>A	G38R	56990160.0	56990160.0	C	T	ENSMUST00000053681.6:c.112G>A	G38R	CLINVAR-H1109094	CLINVAR-H1109094-M01-V01	CLINVAR	1461828.0	False	False	False	False	False	14
FRRS1L	ENSG00000260230.2	ENST00000561981.2	chr9	5	-	True	111929308	111929308	C	T	ENST00000561981.2:c.264G>A	P88delinsP	Silent	E_1	SNP	True	0	Class 0: This mutation can be originally modeled.	2aa	12aa	Frrs1l	ENSMUSG00000045589.8	ENSMUST00000053681.6	chr4	5	-	SNP	Silent	E_1	56990161.0	56990161.0	C	T	ENSMUST00000053681.6:c.111G>A	P37delinsP	56990161.0	56990161.0	C	T	ENSMUST00000053681.6:c.111G>A	P37delinsP	CLINVAR-H1109095	CLINVAR-H1109095-M01-V01	CLINVAR	854938.0	False	False	False	False	False	14
FRRS1L	ENSG00000260230.2	ENST00000561981.2	chr9	5	-	True	111929309	111929309	G	A	ENST00000561981.2:c.263C>T	P88L	Missense	E_1	SNP	True	0	Class 0: This mutation can be originally modeled.	2aa	12aa	Frrs1l	ENSMUSG00000045589.8	ENSMUST00000053681.6	chr4	5	-	SNP	Missense	E_1	56990162.0	56990162.0	G	A	ENSMUST00000053681.6:c.110C>T	P37L	56990162.0	56990162.0	G	A	ENSMUST00000053681.6:c.110C>T	P37L	CLINVAR-H1109096	CLINVAR-H1109096-M01-V01	CLINVAR	936283.0	False	False	False	False	False	14
FRRS1L	ENSG00000260230.2	ENST00000561981.2	chr9	5	-	True	111929310	111929310	G	A	ENST00000561981.2:c.262C>T	P88S	Missense	E_1	SNP	True	0	Class 0: This mutation can be originally modeled.	2aa	12aa	Frrs1l	ENSMUSG00000045589.8	ENSMUST00000053681.6	chr4	5	-	SNP	Missense	E_1	56990163.0	56990163.0	G	A	ENSMUST00000053681.6:c.109C>T	P37S	56990163.0	56990163.0	G	A	ENSMUST00000053681.6:c.109C>T	P37S	CLINVAR-H1109097	CLINVAR-H1109097-M01-V01	CLINVAR	542873.0	False	False	False	False	False	14
FRRS1L	ENSG00000260230.2	ENST00000561981.2	chr9	5	-	True	111929310	111929310	G	C	ENST00000561981.2:c.262C>G	P88A	Missense	E_1	SNP	True	0	Class 0: This mutation can be originally modeled.	2aa	12aa	Frrs1l	ENSMUSG00000045589.8	ENSMUST00000053681.6	chr4	5	-	SNP	Missense	E_1	56990163.0	56990163.0	G	C	ENSMUST00000053681.6:c.109C>G	P37A	56990163.0	56990163.0	G	C	ENSMUST00000053681.6:c.109C>G	P37A	CLINVAR-H1109098	CLINVAR-H1109098-M01-V01	CLINVAR	2287437.0	False	False	False	False	False	14
FRRS1L	ENSG00000260230.2	ENST00000561981.2	chr9	5	-	True	111929322	111929322	C	A	ENST00000561981.2:c.250G>T	D84Y	Missense	E_1	SNP	True	0	Class 0: This mutation can be originally modeled.	5aa	0aa	Frrs1l	ENSMUSG00000045589.8	ENSMUST00000053681.6	chr4	5	-	SNP	Missense	E_1	56990175.0	56990175.0	C	A	ENSMUST00000053681.6:c.97G>T	D33Y	56990175.0	56990175.0	C	A	ENSMUST00000053681.6:c.97G>T	D33Y	CLINVAR-H1109100	CLINVAR-H1109100-M01-V01	CLINVAR	1358485.0	False	False	False	False	False	5
FRRS1L	ENSG00000260230.2	ENST00000561981.2	chr9	5	-	True	111929322	111929322	C	T	ENST00000561981.2:c.250G>A	D84N	Missense	E_1	SNP	True	0	Class 0: This mutation can be originally modeled.	5aa	0aa	Frrs1l	ENSMUSG00000045589.8	ENSMUST00000053681.6	chr4	5	-	SNP	Missense	E_1	56990175.0	56990175.0	C	T	ENSMUST00000053681.6:c.97G>A	D33N	56990175.0	56990175.0	C	T	ENSMUST00000053681.6:c.97G>A	D33N	CLINVAR-H1109101	CLINVAR-H1109101-M01-V01	CLINVAR	1501937.0	False	False	False	False	False	5
FRRS1L	ENSG00000260230.2	ENST00000561981.2	chr9	5	-	True	111929325	111929325	C	T	ENST00000561981.2:c.247G>A	D83N	Missense	E_1	SNP	True	0	Class 0: This mutation can be originally modeled.	4aa	1aa	Frrs1l	ENSMUSG00000045589.8	ENSMUST00000053681.6	chr4	5	-	SNP	Missense	E_1	56990178.0	56990178.0	C	T	ENSMUST00000053681.6:c.94G>A	D32N	56990178.0	56990178.0	C	T	ENSMUST00000053681.6:c.94G>A	D32N	CLINVAR-H1109102	CLINVAR-H1109102-M01-V01	CLINVAR	2092965.0	False	False	False	False	False	5
FRRS1L	ENSG00000260230.2	ENST00000561981.2	chr9	5	-	True	111929327	111929327	G	A	ENST00000561981.2:c.245C>T	A82V	Missense	E_1	SNP	True	0	Class 0: This mutation can be originally modeled.	3aa	2aa	Frrs1l	ENSMUSG00000045589.8	ENSMUST00000053681.6	chr4	5	-	SNP	Missense	E_1	56990180.0	56990180.0	G	A	ENSMUST00000053681.6:c.92C>T	A31V	56990180.0	56990180.0	G	A	ENSMUST00000053681.6:c.92C>T	A31V	CLINVAR-H1109103	CLINVAR-H1109103-M01-V01	CLINVAR	2421224.0	False	False	False	False	False	5
FRRS1L	ENSG00000260230.2	ENST00000561981.2	chr9	5	-	True	111929329	111929329	G	A	ENST00000561981.2:c.243C>T	P81delinsP	Silent	E_1	SNP	True	0	Class 0: This mutation can be originally modeled.	2aa	3aa	Frrs1l	ENSMUSG00000045589.8	ENSMUST00000053681.6	chr4	5	-	SNP	Silent	E_1	56990182.0	56990182.0	G	A	ENSMUST00000053681.6:c.90C>T	P30delinsP	56990182.0	56990182.0	G	A	ENSMUST00000053681.6:c.90C>T	P30delinsP	CLINVAR-H1109104	CLINVAR-H1109104-M01-V01	CLINVAR	1157040.0	False	False	False	False	False	5
FRRS1L	ENSG00000260230.2	ENST00000561981.2	chr9	5	-	True	111929343	111929343	A	G	ENST00000561981.2:c.229T>C	C77R	Missense	E_1	SNP	True	0	Class 0: This mutation can be originally modeled.	2aa	0aa	Frrs1l	ENSMUSG00000045589.8	ENSMUST00000053681.6	chr4	5	-	SNP	Missense	E_1	56990196.0	56990196.0	A	G	ENSMUST00000053681.6:c.76T>C	C26R	56990196.0	56990196.0	A	G	ENSMUST00000053681.6:c.76T>C	C26R	CLINVAR-H1109106	CLINVAR-H1109106-M01-V01	CLINVAR	1034735.0	False	False	False	False	False	2
FRRS1L	ENSG00000260230.2	ENST00000561981.2	chr9	5	-	True	111929346	111929346	C	T	ENST00000561981.2:c.226G>A	A76T	Missense	E_1	SNP	True	0	Class 0: This mutation can be originally modeled.	1aa	1aa	Frrs1l	ENSMUSG00000045589.8	ENSMUST00000053681.6	chr4	5	-	SNP	Missense	E_1	56990199.0	56990199.0	C	T	ENSMUST00000053681.6:c.73G>A	A25T	56990199.0	56990199.0	C	T	ENSMUST00000053681.6:c.73G>A	A25T	CLINVAR-H1109107	CLINVAR-H1109107-M01-V01	CLINVAR	963967.0	False	False	False	False	False	2
FRRS1L	ENSG00000260230.2	ENST00000561981.2	chr9	5	-	True	111929347	111929347	G	A	ENST00000561981.2:c.225C>T	A75delinsA	Silent	E_1	SNP	True	0	Class 0: This mutation can be originally modeled.	0aa	2aa	Frrs1l	ENSMUSG00000045589.8	ENSMUST00000053681.6	chr4	5	-	SNP	Silent	E_1	56990200.0	56990200.0	A	A	ENSMUST00000053681.6:c.72T>T	A24delinsA	56990200.0	56990200.0	A	A	ENSMUST00000053681.6:c.72T>T	A24delinsA	CLINVAR-H1109108	CLINVAR-H1109108-M01-V01	CLINVAR	1133507.0	False	False	False	False	False	2
FRRS1L	ENSG00000260230.2	ENST00000561981.2	chr9	5	-	True	111929348	111929348	G	A	ENST00000561981.2:c.224C>T	A75V	Missense	E_1	SNP	True	0	Class 0: This mutation can be originally modeled.	0aa	2aa	Frrs1l	ENSMUSG00000045589.8	ENSMUST00000053681.6	chr4	5	-	SNP	Missense	E_1	56990201.0	56990201.0	G	A	ENSMUST00000053681.6:c.71C>T	A24V	56990201.0	56990201.0	G	A	ENSMUST00000053681.6:c.71C>T	A24V	CLINVAR-H1109109	CLINVAR-H1109109-M01-V01	CLINVAR	2423567.0	False	False	False	False	False	2
FRRS1L	ENSG00000260230.2	ENST00000561981.2	chr9	5	-	True	111929353	111929353	C	T	ENST00000561981.2:c.219G>A	G73delinsG	Silent	E_1	SNP	True	0	Class 0: This mutation can be originally modeled.	0aa	0aa	Frrs1l	ENSMUSG00000045589.8	ENSMUST00000053681.6	chr4	5	-	SNP	Silent	E_1	56990206.0	56990206.0	C	T	ENSMUST00000053681.6:c.66G>A	G22delinsG	56990206.0	56990206.0	C	T	ENSMUST00000053681.6:c.66G>A	G22delinsG	CLINVAR-H1109112	CLINVAR-H1109112-M01-V01	CLINVAR	1157707.0	False	False	False	False	False	0
FRRS1L	ENSG00000260230.2	ENST00000561981.2	chr9	5	-	True	111929355	111929355	C	G	ENST00000561981.2:c.217G>C	G73R	Missense	E_1	SNP	True	0	Class 0: This mutation can be originally modeled.	0aa	0aa	Frrs1l	ENSMUSG00000045589.8	ENSMUST00000053681.6	chr4	5	-	SNP	Missense	E_1	56990208.0	56990208.0	C	G	ENSMUST00000053681.6:c.64G>C	G22R	56990208.0	56990208.0	C	G	ENSMUST00000053681.6:c.64G>C	G22R	CLINVAR-H1109113	CLINVAR-H1109113-M01-V01	CLINVAR	1026039.0	False	False	False	False	False	0
FRRS1L	ENSG00000260230.2	ENST00000561981.2	chr9	5	-	True	111929355	111929355	C	T	ENST00000561981.2:c.217G>A	G73R	Missense	E_1	SNP	True	0	Class 0: This mutation can be originally modeled.	0aa	0aa	Frrs1l	ENSMUSG00000045589.8	ENSMUST00000053681.6	chr4	5	-	SNP	Missense	E_1	56990208.0	56990208.0	C	T	ENSMUST00000053681.6:c.64G>A	G22R	56990208.0	56990208.0	C	T	ENSMUST00000053681.6:c.64G>A	G22R	CLINVAR-H1109114	CLINVAR-H1109114-M01-V01	CLINVAR	846994.0	False	False	False	False	False	0
FRRS1L	ENSG00000260230.2	ENST00000561981.2	chr9	5	-	True	111929361	111929361	G	A	ENST00000561981.2:c.211C>T	L71delinsL	Silent	E_1	SNP	True	0	Class 0: This mutation can be originally modeled.	2aa	0aa	Frrs1l	ENSMUSG00000045589.8	ENSMUST00000053681.6	chr4	5	-	SNP	Silent	E_1	56990214.0	56990214.0	G	A	ENSMUST00000053681.6:c.58C>T	L20delinsL	56990214.0	56990214.0	G	A	ENSMUST00000053681.6:c.58C>T	L20delinsL	CLINVAR-H1109117	CLINVAR-H1109117-M01-V01	CLINVAR	1134268.0	False	False	False	False	False	2
FRRS1L	ENSG00000260230.2	ENST00000561981.2	chr9	5	-	True	111929361	111929361	G	T	ENST00000561981.2:c.211C>A	L71M	Missense	E_1	SNP	True	0	Class 0: This mutation can be originally modeled.	2aa	0aa	Frrs1l	ENSMUSG00000045589.8	ENSMUST00000053681.6	chr4	5	-	SNP	Missense	E_1	56990214.0	56990214.0	G	T	ENSMUST00000053681.6:c.58C>A	L20M	56990214.0	56990214.0	G	T	ENSMUST00000053681.6:c.58C>A	L20M	CLINVAR-H1109118	CLINVAR-H1109118-M01-V01	CLINVAR	2105649.0	False	False	False	False	False	2
FRRS1L	ENSG00000260230.2	ENST00000561981.2	chr9	5	-	True	111929362	111929362	T	C	ENST00000561981.2:c.210A>G	L70delinsL	Silent	E_1	SNP	True	0	Class 0: This mutation can be originally modeled.	1aa	1aa	Frrs1l	ENSMUSG00000045589.8	ENSMUST00000053681.6	chr4	5	-	SNP	Silent	E_1	56990215.0	56990215.0	C	C	ENSMUST00000053681.6:c.57G>G	L19delinsL	56990215.0	56990215.0	C	C	ENSMUST00000053681.6:c.57G>G	L19delinsL	CLINVAR-H1109119	CLINVAR-H1109119-M01-V01	CLINVAR	2050971.0	False	False	False	False	False	2
FRRS1L	ENSG00000260230.2	ENST00000561981.2	chr9	5	-	True	111929363	111929363	A	T	ENST00000561981.2:c.209T>A	L70Q	Missense	E_1	SNP	True	0	Class 0: This mutation can be originally modeled.	1aa	1aa	Frrs1l	ENSMUSG00000045589.8	ENSMUST00000053681.6	chr4	5	-	SNP	Missense	E_1	56990216.0	56990216.0	A	T	ENSMUST00000053681.6:c.56T>A	L19Q	56990216.0	56990216.0	A	T	ENSMUST00000053681.6:c.56T>A	L19Q	CLINVAR-H1109120	CLINVAR-H1109120-M01-V01	CLINVAR	965543.0	False	False	False	False	False	2
FRRS1L	ENSG00000260230.2	ENST00000561981.2	chr9	5	-	True	111929365	111929365	C	T	ENST00000561981.2:c.207G>A	L69delinsL	Silent	E_1	SNP	True	0	Class 0: This mutation can be originally modeled.	0aa	2aa	Frrs1l	ENSMUSG00000045589.8	ENSMUST00000053681.6	chr4	5	-	SNP	Silent	E_1	56990218.0	56990218.0	C	T	ENSMUST00000053681.6:c.54G>A	L18delinsL	56990218.0	56990218.0	C	T	ENSMUST00000053681.6:c.54G>A	L18delinsL	CLINVAR-H1109121	CLINVAR-H1109121-M01-V01	CLINVAR	758552.0	False	False	False	False	False	2
FRRS1L	ENSG00000260230.2	ENST00000561981.2	chr9	5	-	True	111929366	111929366	A	C	ENST00000561981.2:c.206T>G	L69R	Missense	E_1	SNP	True	0	Class 0: This mutation can be originally modeled.	0aa	2aa	Frrs1l	ENSMUSG00000045589.8	ENSMUST00000053681.6	chr4	5	-	SNP	Missense	E_1	56990219.0	56990219.0	A	C	ENSMUST00000053681.6:c.53T>G	L18R	56990219.0	56990219.0	A	C	ENSMUST00000053681.6:c.53T>G	L18R	CLINVAR-H1109122	CLINVAR-H1109122-M01-V01	CLINVAR	542871.0	False	False	False	False	False	2
FRRS1L	ENSG00000260230.2	ENST00000561981.2	chr9	5	-	True	111929371	111929371	G	A	ENST00000561981.2:c.201C>T	L67delinsL	Silent	E_1	SNP	True	0	Class 0: This mutation can be originally modeled.	1aa	1aa	Frrs1l	ENSMUSG00000045589.8	ENSMUST00000053681.6	chr4	5	-	SNP	Silent	E_1	56990227.0	56990227.0	G	A	ENSMUST00000053681.6:c.45C>T	L15delinsL	56990227.0	56990227.0	G	A	ENSMUST00000053681.6:c.45C>T	L15delinsL	CLINVAR-H1109123	CLINVAR-H1109123-M01-V01	CLINVAR	1582941.0	False	False	False	False	False	2
FRRS1L	ENSG00000260230.2	ENST00000561981.2	chr9	5	-	True	111929373	111929373	G	A	ENST00000561981.2:c.199C>T	L67F	Missense	E_1	SNP	True	0	Class 0: This mutation can be originally modeled.	1aa	1aa	Frrs1l	ENSMUSG00000045589.8	ENSMUST00000053681.6	chr4	5	-	SNP	Missense	E_1	56990229.0	56990229.0	G	A	ENSMUST00000053681.6:c.43C>T	L15F	56990229.0	56990229.0	G	A	ENSMUST00000053681.6:c.43C>T	L15F	CLINVAR-H1109124	CLINVAR-H1109124-M01-V01	CLINVAR	649936.0	False	False	False	False	False	2
FRRS1L	ENSG00000260230.2	ENST00000561981.2	chr9	5	-	True	111929375	111929375	A	G	ENST00000561981.2:c.197T>C	L66P	Missense	E_1	SNP	True	0	Class 0: This mutation can be originally modeled.	0aa	2aa	Frrs1l	ENSMUSG00000045589.8	ENSMUST00000053681.6	chr4	5	-	SNP	Missense	E_1	56990231.0	56990231.0	A	G	ENSMUST00000053681.6:c.41T>C	L14P	56990231.0	56990231.0	A	G	ENSMUST00000053681.6:c.41T>C	L14P	CLINVAR-H1109125	CLINVAR-H1109125-M01-V01	CLINVAR	1442694.0	False	False	False	False	False	2
FRRS1L	ENSG00000260230.2	ENST00000561981.2	chr9	5	-	True	111929376	111929376	G	A	ENST00000561981.2:c.196C>T	L66delinsL	Silent	E_1	SNP	True	0	Class 0: This mutation can be originally modeled.	0aa	2aa	Frrs1l	ENSMUSG00000045589.8	ENSMUST00000053681.6	chr4	5	-	SNP	Silent	E_1	56990232.0	56990232.0	G	A	ENSMUST00000053681.6:c.40C>T	L14delinsL	56990232.0	56990232.0	G	A	ENSMUST00000053681.6:c.40C>T	L14delinsL	CLINVAR-H1109126	CLINVAR-H1109126-M01-V01	CLINVAR	1126693.0	False	False	False	False	False	2
FRRS1L	ENSG00000260230.2	ENST00000561981.2	chr9	5	-	True	111929441	111929441	C	G	ENST00000561981.2:c.131G>C	W44S	Missense	E_1	SNP	True	0	Class 0: This mutation can be originally modeled.	1aa	0aa	Frrs1l	ENSMUSG00000045589.8	ENSMUST00000053681.6	chr4	5	-	SNP	Missense	E_1	56990240.0	56990240.0	C	G	ENSMUST00000053681.6:c.32G>C	W11S	56990240.0	56990240.0	C	G	ENSMUST00000053681.6:c.32G>C	W11S	CLINVAR-H1109147	CLINVAR-H1109147-M01-V01	CLINVAR	1511721.0	False	False	False	False	False	1
FRRS1L	ENSG00000260230.2	ENST00000561981.2	chr9	5	-	True	111929461	111929461	G	A	ENST00000561981.2:c.111C>T	P37delinsP	Silent	E_1	SNP	True	0	Class 0: This mutation can be originally modeled.	0aa	0aa	Frrs1l	ENSMUSG00000045589.8	ENSMUST00000053681.6	chr4	5	-	SNP	Silent	E_1	56990245.0	56990245.0	C	A	ENSMUST00000053681.6:c.27G>T	P9delinsP	56990245.0	56990245.0	C	A	ENSMUST00000053681.6:c.27G>T	P9delinsP	CLINVAR-H1109153	CLINVAR-H1109153-M01-V01	CLINVAR	796591.0	False	False	False	False	False	0
FRRS1L	ENSG00000260230.2	ENST00000561981.2	chr9	5	-	True	111929461	111929461	G	T	ENST00000561981.2:c.111C>A	P37delinsP	Silent	E_1	SNP	True	0	Class 0: This mutation can be originally modeled.	0aa	0aa	Frrs1l	ENSMUSG00000045589.8	ENSMUST00000053681.6	chr4	5	-	SNP	Silent	E_1	56990245.0	56990245.0	C	T	ENSMUST00000053681.6:c.27G>A	P9delinsP	56990245.0	56990245.0	C	T	ENSMUST00000053681.6:c.27G>A	P9delinsP	CLINVAR-H1109154	CLINVAR-H1109154-M01-V01	CLINVAR	945247.0	False	False	False	False	False	0
FRRS1L	ENSG00000260230.2	ENST00000561981.2	chr9	5	-	True	111929462	111929462	G	C	ENST00000561981.2:c.110C>G	P37R	Missense	E_1	SNP	True	0	Class 0: This mutation can be originally modeled.	0aa	0aa	Frrs1l	ENSMUSG00000045589.8	ENSMUST00000053681.6	chr4	5	-	SNP	Missense	E_1	56990246.0	56990246.0	G	C	ENSMUST00000053681.6:c.26C>G	P9R	56990246.0	56990246.0	G	C	ENSMUST00000053681.6:c.26C>G	P9R	CLINVAR-H1109156	CLINVAR-H1109156-M01-V01	CLINVAR	2244375.0	False	False	False	False	False	0
FRRS1L	ENSG00000260230.2	ENST00000561981.2	chr9	5	-	True	111929463	111929463	G	A	ENST00000561981.2:c.109C>T	P37S	Missense	E_1	SNP	True	0	Class 0: This mutation can be originally modeled.	0aa	0aa	Frrs1l	ENSMUSG00000045589.8	ENSMUST00000053681.6	chr4	5	-	SNP	Missense	E_1	56990247.0	56990247.0	G	A	ENSMUST00000053681.6:c.25C>T	P9S	56990247.0	56990247.0	G	A	ENSMUST00000053681.6:c.25C>T	P9S	CLINVAR-H1109158	CLINVAR-H1109158-M01-V01	CLINVAR	2079029.0	False	False	False	False	False	0
FRRS1L	ENSG00000260230.2	ENST00000561981.2	chr9	5	-	True	111929476	111929476	G	A	ENST00000561981.2:c.96C>T	R32delinsR	Silent	E_1	SNP	True	0	Class 0: This mutation can be originally modeled.	0aa	0aa	Frrs1l	ENSMUSG00000045589.8	ENSMUST00000053681.6	chr4	5	-	SNP	Silent	E_1	56990251.0	56990251.0	C	A	ENSMUST00000053681.6:c.21G>T	R7delinsR	56990251.0	56990251.0	C	A	ENSMUST00000053681.6:c.21G>T	R7delinsR	CLINVAR-H1109163	CLINVAR-H1109163-M01-V01	CLINVAR	1145705.0	False	False	False	False	False	0
FRRS1L	ENSG00000260230.2	ENST00000561981.2	chr9	5	-	True	111929478	111929478	G	C	ENST00000561981.2:c.94C>G	R32G	Missense	E_1	SNP	True	0	Class 0: This mutation can be originally modeled.	0aa	0aa	Frrs1l	ENSMUSG00000045589.8	ENSMUST00000053681.6	chr4	5	-	SNP	Missense	E_1	56990253.0	56990253.0	G	C	ENSMUST00000053681.6:c.19C>G	R7G	56990253.0	56990253.0	G	C	ENSMUST00000053681.6:c.19C>G	R7G	CLINVAR-H1109164	CLINVAR-H1109164-M01-V01	CLINVAR	940692.0	False	False	False	False	False	0
FRRS1L	ENSG00000260230.2	ENST00000561981.2	chr9	5	-	True	111929482	111929482	C	G	ENST00000561981.2:c.90G>C	P30delinsP	Silent	E_1	SNP	True	0	Class 0: This mutation can be originally modeled.	0aa	0aa	Frrs1l	ENSMUSG00000045589.8	ENSMUST00000053681.6	chr4	5	-	SNP	Silent	E_1	56990257.0	56990257.0	G	G	ENSMUST00000053681.6:c.15C>C	P5delinsP	56990257.0	56990257.0	G	G	ENSMUST00000053681.6:c.15C>C	P5delinsP	CLINVAR-H1109167	CLINVAR-H1109167-M01-V01	CLINVAR	740629.0	False	False	False	False	False	0
FRRS1L	ENSG00000260230.2	ENST00000561981.2	chr9	5	-	True	111929482	111929482	C	T	ENST00000561981.2:c.90G>A	P30delinsP	Silent	E_1	SNP	True	0	Class 0: This mutation can be originally modeled.	0aa	0aa	Frrs1l	ENSMUSG00000045589.8	ENSMUST00000053681.6	chr4	5	-	SNP	Silent	E_1	56990257.0	56990257.0	G	T	ENSMUST00000053681.6:c.15C>A	P5delinsP	56990257.0	56990257.0	G	T	ENSMUST00000053681.6:c.15C>A	P5delinsP	CLINVAR-H1109168	CLINVAR-H1109168-M01-V01	CLINVAR	2110603.0	False	False	False	False	False	0
FRRS1L	ENSG00000260230.2	ENST00000561981.2	chr9	5	-	True	111929483	111929483	G	A	ENST00000561981.2:c.89C>T	P30L	Missense	E_1	SNP	True	0	Class 0: This mutation can be originally modeled.	0aa	0aa	Frrs1l	ENSMUSG00000045589.8	ENSMUST00000053681.6	chr4	5	-	SNP	Missense	E_1	56990258.0	56990258.0	G	A	ENSMUST00000053681.6:c.14C>T	P5L	56990258.0	56990258.0	G	A	ENSMUST00000053681.6:c.14C>T	P5L	CLINVAR-H1109169	CLINVAR-H1109169-M01-V01	CLINVAR	657353.0	False	False	False	False	False	0
FRRS1L	ENSG00000260230.2	ENST00000561981.2	chr9	5	-	True	111929483	111929483	G	C	ENST00000561981.2:c.89C>G	P30R	Missense	E_1	SNP	True	0	Class 0: This mutation can be originally modeled.	0aa	0aa	Frrs1l	ENSMUSG00000045589.8	ENSMUST00000053681.6	chr4	5	-	SNP	Missense	E_1	56990258.0	56990258.0	G	C	ENSMUST00000053681.6:c.14C>G	P5R	56990258.0	56990258.0	G	C	ENSMUST00000053681.6:c.14C>G	P5R	CLINVAR-H1109170	CLINVAR-H1109170-M01-V01	CLINVAR	1441947.0	False	False	False	False	False	0
FRRS1L	ENSG00000260230.2	ENST00000561981.2	chr9	5	-	True	111929491	111929491	G	C	ENST00000561981.2:c.81C>G	G27delinsG	Silent	E_1	SNP	True	0	Class 0: This mutation can be originally modeled.	0aa	0aa	Frrs1l	ENSMUSG00000045589.8	ENSMUST00000053681.6	chr4	5	-	SNP	Silent	E_1	56990263.0	56990263.0	C	C	ENSMUST00000053681.6:c.9G>G	G3delinsG	56990263.0	56990263.0	C	C	ENSMUST00000053681.6:c.9G>G	G3delinsG	CLINVAR-H1109173	CLINVAR-H1109173-M01-V01	CLINVAR	855191.0	False	False	False	False	False	0
FRRS1L	ENSG00000260230.2	ENST00000561981.2	chr9	5	-	True	111929570	111929570	A	T	ENST00000561981.2:c.2T>A	M1K	Missense	E_1	SNP	True	0	Class 0: This mutation can be originally modeled.	0aa	0aa	Frrs1l	ENSMUSG00000045589.8	ENSMUST00000053681.6	chr4	5	-	SNP	Missense	E_1	56990270.0	56990270.0	A	T	ENSMUST00000053681.6:c.2T>A	M1K	56990270.0	56990270.0	A	T	ENSMUST00000053681.6:c.2T>A	M1K	CLINVAR-H1109208	CLINVAR-H1109208-M01-V01	CLINVAR	652546.0	False	False	False	False	False	0
FRRS1L	ENSG00000260230.2	ENST00000561981.2	chr9	5	-	True	111929571	111929571	T	A	ENST00000561981.2:c.1A>T	M1L	Missense	E_1	SNP	True	0	Class 0: This mutation can be originally modeled.	0aa	0aa	Frrs1l	ENSMUSG00000045589.8	ENSMUST00000053681.6	chr4	5	-	SNP	Missense	E_1	56990271.0	56990271.0	T	A	ENSMUST00000053681.6:c.1A>T	M1L	56990271.0	56990271.0	T	A	ENSMUST00000053681.6:c.1A>T	M1L	CLINVAR-H1109209	CLINVAR-H1109209-M01-V01	CLINVAR	476299.0	False	False	False	False	False	0
FRRS1L	ENSG00000260230.2	ENST00000561981.2	chr9	5	-	True	111899799	111899799	G	A	ENST00000561981.2:c.971C>T	S324L	Missense	E_5	SNP	True	1	Class 1: This mutation can be alternatively modeled.	34aa	21aa	Frrs1l	ENSMUSG00000045589.8	ENSMUST00000053681.6	chr4	5	-	TNP	Missense	E_5	56963052.0	56963052.0	G	A	ENSMUST00000053681.6:c.818C>T	S273F	56963051.0	56963053.0	GGA	CAG	ENSMUST00000053681.6:c.817_819TCC>CTG	S273L	CLINVAR-H1108868	CLINVAR-H1108868-M01-V01	CLINVAR	1412011.0	False	False	False	False	False	55
FRRS1L	ENSG00000260230.2	ENST00000561981.2	chr9	5	-	True	111899799	111899799	G	A	ENST00000561981.2:c.971C>T	S324L	Missense	E_5	SNP	True	1	Class 1: This mutation can be alternatively modeled.	34aa	21aa	Frrs1l	ENSMUSG00000045589.8	ENSMUST00000053681.6	chr4	5	-	DNP	Missense	E_5	56963052.0	56963052.0	G	A	ENSMUST00000053681.6:c.818C>T	S273F	56963051.0	56963052.0	GG	TA	ENSMUST00000053681.6:c.818_819CC>TA	S273L	CLINVAR-H1108868	CLINVAR-H1108868-M01-V02	CLINVAR	1412011.0	False	False	False	False	False	55
FRRS1L	ENSG00000260230.2	ENST00000561981.2	chr9	5	-	True	111899799	111899799	G	A	ENST00000561981.2:c.971C>T	S324L	Missense	E_5	SNP	True	1	Class 1: This mutation can be alternatively modeled.	34aa	21aa	Frrs1l	ENSMUSG00000045589.8	ENSMUST00000053681.6	chr4	5	-	TNP	Missense	E_5	56963052.0	56963052.0	G	A	ENSMUST00000053681.6:c.818C>T	S273F	56963051.0	56963053.0	GGA	AAG	ENSMUST00000053681.6:c.817_819TCC>CTT	S273L	CLINVAR-H1108868	CLINVAR-H1108868-M01-V03	CLINVAR	1412011.0	False	False	False	False	False	55
FRRS1L	ENSG00000260230.2	ENST00000561981.2	chr9	5	-	True	111899799	111899799	G	A	ENST00000561981.2:c.971C>T	S324L	Missense	E_5	SNP	True	1	Class 1: This mutation can be alternatively modeled.	34aa	21aa	Frrs1l	ENSMUSG00000045589.8	ENSMUST00000053681.6	chr4	5	-	DNP	Missense	E_5	56963052.0	56963052.0	G	A	ENSMUST00000053681.6:c.818C>T	S273F	56963052.0	56963053.0	GA	AG	ENSMUST00000053681.6:c.817_818TC>CT	S273L	CLINVAR-H1108868	CLINVAR-H1108868-M01-V04	CLINVAR	1412011.0	False	False	False	False	False	55
FRRS1L	ENSG00000260230.2	ENST00000561981.2	chr9	5	-	True	111899799	111899799	G	A	ENST00000561981.2:c.971C>T	S324L	Missense	E_5	SNP	True	1	Class 1: This mutation can be alternatively modeled.	34aa	21aa	Frrs1l	ENSMUSG00000045589.8	ENSMUST00000053681.6	chr4	5	-	DNP	Missense	E_5	56963052.0	56963052.0	G	A	ENSMUST00000053681.6:c.818C>T	S273F	56963051.0	56963052.0	GG	CA	ENSMUST00000053681.6:c.818_819CC>TG	S273L	CLINVAR-H1108868	CLINVAR-H1108868-M01-V05	CLINVAR	1412011.0	False	False	False	False	False	55
FRRS1L	ENSG00000260230.2	ENST00000561981.2	chr9	5	-	True	111899896	111899896	G	A	ENST00000561981.2:c.874C>T	R292*	Nonsense	E_5	SNP	True	1	Class 1: This mutation can be alternatively modeled.	2aa	53aa	Frrs1l	ENSMUSG00000045589.8	ENSMUST00000053681.6	chr4	5	-	TNP	Nonsense	E_5	56963149.0	56963149.0	G	A	ENSMUST00000053681.6:c.721C>T	R241C	56963147.0	56963149.0	ACG	CTA	ENSMUST00000053681.6:c.721_723CGT>TAG	R241*	CLINVAR-H1108892	CLINVAR-H1108892-M01-V01	CLINVAR	476309.0	False	False	False	False	False	55
FRRS1L	ENSG00000260230.2	ENST00000561981.2	chr9	5	-	True	111899896	111899896	G	A	ENST00000561981.2:c.874C>T	R292*	Nonsense	E_5	SNP	True	1	Class 1: This mutation can be alternatively modeled.	2aa	53aa	Frrs1l	ENSMUSG00000045589.8	ENSMUST00000053681.6	chr4	5	-	TNP	Nonsense	E_5	56963149.0	56963149.0	G	A	ENSMUST00000053681.6:c.721C>T	R241C	56963147.0	56963149.0	ACG	TTA	ENSMUST00000053681.6:c.721_723CGT>TAA	R241*	CLINVAR-H1108892	CLINVAR-H1108892-M01-V02	CLINVAR	476309.0	False	False	False	False	False	55
FRRS1L	ENSG00000260230.2	ENST00000561981.2	chr9	5	-	True	111899896	111899896	G	A	ENST00000561981.2:c.874C>T	R292*	Nonsense	E_5	SNP	True	1	Class 1: This mutation can be alternatively modeled.	2aa	53aa	Frrs1l	ENSMUSG00000045589.8	ENSMUST00000053681.6	chr4	5	-	TNP	Nonsense	E_5	56963149.0	56963149.0	G	A	ENSMUST00000053681.6:c.721C>T	R241C	56963147.0	56963149.0	ACG	TCA	ENSMUST00000053681.6:c.721_723CGT>TGA	R241*	CLINVAR-H1108892	CLINVAR-H1108892-M01-V03	CLINVAR	476309.0	False	False	False	False	False	55
FRRS1L	ENSG00000260230.2	ENST00000561981.2	chr9	5	-	True	111909399	111909399	C	T	ENST00000561981.2:c.547G>A	V183I	Missense	E_3	SNP	True	1	Class 1: This mutation can be alternatively modeled.	29aa	52aa	Frrs1l	ENSMUSG00000045589.8	ENSMUST00000053681.6	chr4	5	-	TNP	Missense	E_3	56972306.0	56972306.0	C	T	ENSMUST00000053681.6:c.394G>A	V132M	56972304.0	56972306.0	CAC	GAT	ENSMUST00000053681.6:c.394_396GTG>ATC	V132I	CLINVAR-H1108990	CLINVAR-H1108990-M01-V01	CLINVAR	1004041.0	False	False	False	False	False	81
FRRS1L	ENSG00000260230.2	ENST00000561981.2	chr9	5	-	True	111909399	111909399	C	T	ENST00000561981.2:c.547G>A	V183I	Missense	E_3	SNP	True	1	Class 1: This mutation can be alternatively modeled.	29aa	52aa	Frrs1l	ENSMUSG00000045589.8	ENSMUST00000053681.6	chr4	5	-	TNP	Missense	E_3	56972306.0	56972306.0	C	T	ENSMUST00000053681.6:c.394G>A	V132M	56972304.0	56972306.0	CAC	AAT	ENSMUST00000053681.6:c.394_396GTG>ATT	V132I	CLINVAR-H1108990	CLINVAR-H1108990-M01-V02	CLINVAR	1004041.0	False	False	False	False	False	81
FRRS1L	ENSG00000260230.2	ENST00000561981.2	chr9	5	-	True	111909399	111909399	C	T	ENST00000561981.2:c.547G>A	V183I	Missense	E_3	SNP	True	1	Class 1: This mutation can be alternatively modeled.	29aa	52aa	Frrs1l	ENSMUSG00000045589.8	ENSMUST00000053681.6	chr4	5	-	TNP	Missense	E_3	56972306.0	56972306.0	C	T	ENSMUST00000053681.6:c.394G>A	V132M	56972304.0	56972306.0	CAC	TAT	ENSMUST00000053681.6:c.394_396GTG>ATA	V132I	CLINVAR-H1108990	CLINVAR-H1108990-M01-V03	CLINVAR	1004041.0	False	False	False	False	False	81
FRRS1L	ENSG00000260230.2	ENST00000561981.2	chr9	5	-	True	111909408	111909408	C	T	ENST00000561981.2:c.538G>A	G180R	Missense	E_3	SNP	True	1	Class 1: This mutation can be alternatively modeled.	26aa	55aa	Frrs1l	ENSMUSG00000045589.8	ENSMUST00000053681.6	chr4	5	-	TNP	Missense	E_3	56972315.0	56972315.0	C	T	ENSMUST00000053681.6:c.385G>A	G129S	56972313.0	56972315.0	GCC	ACG	ENSMUST00000053681.6:c.385_387GGC>CGT	G129R	CLINVAR-H1108994	CLINVAR-H1108994-M01-V01	CLINVAR	1483279.0	False	False	False	False	False	81
FRRS1L	ENSG00000260230.2	ENST00000561981.2	chr9	5	-	True	111909408	111909408	C	T	ENST00000561981.2:c.538G>A	G180R	Missense	E_3	SNP	True	1	Class 1: This mutation can be alternatively modeled.	26aa	55aa	Frrs1l	ENSMUSG00000045589.8	ENSMUST00000053681.6	chr4	5	-	TNP	Missense	E_3	56972315.0	56972315.0	C	T	ENSMUST00000053681.6:c.385G>A	G129S	56972313.0	56972315.0	GCC	CCG	ENSMUST00000053681.6:c.385_387GGC>CGG	G129R	CLINVAR-H1108994	CLINVAR-H1108994-M01-V02	CLINVAR	1483279.0	False	False	False	False	False	81
FRRS1L	ENSG00000260230.2	ENST00000561981.2	chr9	5	-	True	111909408	111909408	C	T	ENST00000561981.2:c.538G>A	G180R	Missense	E_3	SNP	True	1	Class 1: This mutation can be alternatively modeled.	26aa	55aa	Frrs1l	ENSMUSG00000045589.8	ENSMUST00000053681.6	chr4	5	-	TNP	Missense	E_3	56972315.0	56972315.0	C	T	ENSMUST00000053681.6:c.385G>A	G129S	56972313.0	56972315.0	GCC	CCT	ENSMUST00000053681.6:c.385_387GGC>AGG	G129R	CLINVAR-H1108994	CLINVAR-H1108994-M01-V03	CLINVAR	1483279.0	False	False	False	False	False	81
FRRS1L	ENSG00000260230.2	ENST00000561981.2	chr9	5	-	True	111909408	111909408	C	T	ENST00000561981.2:c.538G>A	G180R	Missense	E_3	SNP	True	1	Class 1: This mutation can be alternatively modeled.	26aa	55aa	Frrs1l	ENSMUSG00000045589.8	ENSMUST00000053681.6	chr4	5	-	SNP	Missense	E_3	56972315.0	56972315.0	C	T	ENSMUST00000053681.6:c.385G>A	G129S	56972315.0	56972315.0	C	G	ENSMUST00000053681.6:c.385G>C	G129R	CLINVAR-H1108994	CLINVAR-H1108994-M01-V04	CLINVAR	1483279.0	False	False	False	False	False	81
FRRS1L	ENSG00000260230.2	ENST00000561981.2	chr9	5	-	True	111909408	111909408	C	T	ENST00000561981.2:c.538G>A	G180R	Missense	E_3	SNP	True	1	Class 1: This mutation can be alternatively modeled.	26aa	55aa	Frrs1l	ENSMUSG00000045589.8	ENSMUST00000053681.6	chr4	5	-	TNP	Missense	E_3	56972315.0	56972315.0	C	T	ENSMUST00000053681.6:c.385G>A	G129S	56972313.0	56972315.0	GCC	TCT	ENSMUST00000053681.6:c.385_387GGC>AGA	G129R	CLINVAR-H1108994	CLINVAR-H1108994-M01-V05	CLINVAR	1483279.0	False	False	False	False	False	81
FRRS1L	ENSG00000260230.2	ENST00000561981.2	chr9	5	-	True	111929189	111929189	G	C	ENST00000561981.2:c.383C>G	S128W	Missense	E_1	SNP	True	1	Class 1: This mutation can be alternatively modeled.	8aa	20aa	Frrs1l	ENSMUSG00000045589.8	ENSMUST00000053681.6	chr4	5	-	DNP	Missense	E_1	56990042.0	56990042.0	G	C	ENSMUST00000053681.6:c.230C>G	S77*	56990041.0	56990042.0	TG	CC	ENSMUST00000053681.6:c.230_231CA>GG	S77W	CLINVAR-H1109052	CLINVAR-H1109052-M01-V01	CLINVAR	1683970.0	False	False	False	False	False	28
FRRS1L	ENSG00000260230.2	ENST00000561981.2	chr9	5	-	True	111929280	111929280	G	A	ENST00000561981.2:c.292C>T	R98W	Missense	E_1	SNP	True	1	Class 1: This mutation can be alternatively modeled.	12aa	2aa	Frrs1l	ENSMUSG00000045589.8	ENSMUST00000053681.6	chr4	5	-	TNP	Missense	E_1	56990133.0	56990133.0	G	A	ENSMUST00000053681.6:c.139C>T	R47*	56990131.0	56990133.0	TCG	CCA	ENSMUST00000053681.6:c.139_141CGA>TGG	R47W	CLINVAR-H1109080	CLINVAR-H1109080-M01-V01	CLINVAR	1475832.0	False	False	False	False	False	14
FRRS1L	ENSG00000260230.2	ENST00000561981.2	chr9	5	-	True	111899914	111899914	G	C	ENST00000561981.2:c.863-7C>G		Non_Coding,I	I_4	SNP	True	2	Class 2: This mutation can be modeled, but the effect may not be consistent.	0nt	0nt	Frrs1l	ENSMUSG00000045589.8	ENSMUST00000053681.6	chr4	5	-	SNP	Splice_Site	E_1	56990246.0	56990246.0	G	C	ENSMUST00000053681.6:c.26+0C>G	X8_splice	56990246.0	56990246.0	G	C	ENSMUST00000053681.6:c.26+0C>G	X8_splice	CLINVAR-H1108896	CLINVAR-H1108896-M01-V01	CLINVAR	1590794.0	False	False	False	False	False	0
FRRS1L	ENSG00000260230.2	ENST00000561981.2	chr9	5	-	True	111903349	111903349	C	T	ENST00000561981.2:c.862+274G>A		Non_Coding,I	I_4	SNP	True	2	Class 2: This mutation can be modeled, but the effect may not be consistent.	1nt	0nt	Frrs1l	ENSMUSG00000045589.8	ENSMUST00000053681.6	chr4	5	-	SNP	Intron	I_2	56976628.0	56976628.0	C	T	ENSMUST00000053681.6:c.323+289G>A		56976628.0	56976628.0	C	T	ENSMUST00000053681.6:c.323+289G>A		CLINVAR-H1108900	CLINVAR-H1108900-M01-V01	CLINVAR	1296262.0	False	False	False	False	False	1
FRRS1L	ENSG00000260230.2	ENST00000561981.2	chr9	5	-	True	111903621	111903621	A	C	ENST00000561981.2:c.862+2T>G	X287_splice	Splice_Site	I_4	SNP	True	2	Class 2: This mutation can be modeled, but the effect may not be consistent.	0nt	0nt	Frrs1l	ENSMUSG00000045589.8	ENSMUST00000053681.6	chr4	5	-	SNP	Intron	I_2	56976897.0	56976897.0	A	C	ENSMUST00000053681.6:c.323+20T>G		56976897.0	56976897.0	A	C	ENSMUST00000053681.6:c.323+20T>G		CLINVAR-H1108902	CLINVAR-H1108902-M01-V01	CLINVAR	1012838.0	False	False	False	False	False	0
FRRS1L	ENSG00000260230.2	ENST00000561981.2	chr9	5	-	True	111903879	111903879	G	A	ENST00000561981.2:c.616-10C>T		Non_Coding,I	I_3	SNP	True	2	Class 2: This mutation can be modeled, but the effect may not be consistent.	0nt	0nt	Frrs1l	ENSMUSG00000045589.8	ENSMUST00000053681.6	chr4	5	-	SNP	Intron	I_1	56977025.0	56977025.0	G	A	ENSMUST00000053681.6:c.239-24C>T		56977025.0	56977025.0	G	A	ENSMUST00000053681.6:c.239-24C>T		CLINVAR-H1108966	CLINVAR-H1108966-M01-V01	CLINVAR	1146930.0	False	False	False	False	False	0
FRRS1L	ENSG00000260230.2	ENST00000561981.2	chr9	5	-	True	111909480	111909480	T	A	ENST00000561981.2:c.477-11A>T		Non_Coding,I	I_2	SNP	True	2	Class 2: This mutation can be modeled, but the effect may not be consistent.	0nt	0nt	Frrs1l	ENSMUSG00000045589.8	ENSMUST00000053681.6	chr4	5	-	SNP	Intron	I_2	56972386.0	56972386.0	T	A	ENSMUST00000053681.6:c.324-10A>T		56972386.0	56972386.0	T	A	ENSMUST00000053681.6:c.324-10A>T		CLINVAR-H1109010	CLINVAR-H1109010-M01-V01	CLINVAR	1558334.0	False	False	False	False	False	0
FRRS1L	ENSG00000260230.2	ENST00000561981.2	chr9	5	-	True	111909626	111909626	G	A	ENST00000561981.2:c.477-157C>T		Non_Coding,I	I_2	SNP	True	2	Class 2: This mutation can be modeled, but the effect may not be consistent.	0nt	1nt	Frrs1l	ENSMUSG00000045589.8	ENSMUST00000053681.6	chr4	5	-	SNP	Intron	I_2	56972526.0	56972526.0	G	A	ENSMUST00000053681.6:c.324-150C>T		56972526.0	56972526.0	G	A	ENSMUST00000053681.6:c.324-150C>T		CLINVAR-H1109012	CLINVAR-H1109012-M01-V01	CLINVAR	1225529.0	False	False	False	False	False	1
FRRS1L	ENSG00000260230.2	ENST00000561981.2	chr9	5	-	True	111911823	111911823	C	G	ENST00000561981.2:c.476+93G>C		Non_Coding,I	I_2	SNP	True	2	Class 2: This mutation can be modeled, but the effect may not be consistent.	0nt	0nt	Frrs1l	ENSMUSG00000045589.8	ENSMUST00000053681.6	chr4	5	-	SNP	Intron	I_4	56968022.0	56968022.0	C	G	ENSMUST00000053681.6:c.709+40G>C		56968022.0	56968022.0	C	G	ENSMUST00000053681.6:c.709+40G>C		CLINVAR-H1109015	CLINVAR-H1109015-M01-V01	CLINVAR	1245127.0	False	False	False	False	False	0
FRRS1L	ENSG00000260230.2	ENST00000561981.2	chr9	5	-	True	111911905	111911905	G	A	ENST00000561981.2:c.476+11C>T		Non_Coding,I	I_2	SNP	True	2	Class 2: This mutation can be modeled, but the effect may not be consistent.	1nt	0nt	Frrs1l	ENSMUSG00000045589.8	ENSMUST00000053681.6	chr4	5	-	SNP	Splice_Site	E_4	56968090.0	56968090.0	G	A	ENSMUST00000053681.6:c.681+0C>T	X226_splice	56968090.0	56968090.0	G	A	ENSMUST00000053681.6:c.681+0C>T	X226_splice	CLINVAR-H1109016	CLINVAR-H1109016-M01-V01	CLINVAR	1947018.0	False	False	False	False	False	1
FRRS1L	ENSG00000260230.2	ENST00000561981.2	chr9	5	-	True	111911907	111911907	T	G	ENST00000561981.2:c.476+9A>C		Non_Coding,I	I_2	SNP	True	2	Class 2: This mutation can be modeled, but the effect may not be consistent.	0nt	0nt	Frrs1l	ENSMUSG00000045589.8	ENSMUST00000053681.6	chr4	5	-	SNP	Splice_Site	E_4	56968094.0	56968094.0	T	G	ENSMUST00000053681.6:c.677+0A>C	X225_splice	56968094.0	56968094.0	T	G	ENSMUST00000053681.6:c.677+0A>C	X225_splice	CLINVAR-H1109017	CLINVAR-H1109017-M01-V01	CLINVAR	1612966.0	False	False	False	False	False	0
FRRS1L	ENSG00000260230.2	ENST00000561981.2	chr9	5	-	True	111911908	111911908	C	T	ENST00000561981.2:c.476+8G>A		Non_Coding,I	I_2	SNP	True	2	Class 2: This mutation can be modeled, but the effect may not be consistent.	1nt	0nt	Frrs1l	ENSMUSG00000045589.8	ENSMUST00000053681.6	chr4	5	-	SNP	Splice_Site	E_4	56968096.0	56968096.0	C	T	ENSMUST00000053681.6:c.675+0G>A	X224_splice	56968096.0	56968096.0	C	T	ENSMUST00000053681.6:c.675+0G>A	X224_splice	CLINVAR-H1109018	CLINVAR-H1109018-M01-V01	CLINVAR	1553446.0	False	False	False	False	False	1
FRRS1L	ENSG00000260230.2	ENST00000561981.2	chr9	5	-	True	111911909	111911909	C	T	ENST00000561981.2:c.476+7G>A		Non_Coding,I	I_2	SNP	True	2	Class 2: This mutation can be modeled, but the effect may not be consistent.	0nt	1nt	Frrs1l	ENSMUSG00000045589.8	ENSMUST00000053681.6	chr4	5	-	SNP	Splice_Site	E_4	56968097.0	56968097.0	C	T	ENSMUST00000053681.6:c.674+0G>A	X224_splice	56968097.0	56968097.0	C	T	ENSMUST00000053681.6:c.674+0G>A	X224_splice	CLINVAR-H1109019	CLINVAR-H1109019-M01-V01	CLINVAR	732836.0	False	False	False	False	False	1
FRRS1L	ENSG00000260230.2	ENST00000561981.2	chr9	5	-	True	111912002	111912002	T	C	ENST00000561981.2:c.392-2A>G	X130_splice	Splice_Site	I_1	SNP	True	2	Class 2: This mutation can be modeled, but the effect may not be consistent.	0nt	2nt	Frrs1l	ENSMUSG00000045589.8	ENSMUST00000053681.6	chr4	5	-	SNP	Splice_Site	I_3	56968310.0	56968310.0	T	C	ENSMUST00000053681.6:c.463-2A>G	X154_splice	56968310.0	56968310.0	T	C	ENSMUST00000053681.6:c.463-2A>G	X154_splice	CLINVAR-H1109037	CLINVAR-H1109037-M01-V01	CLINVAR	935339.0	False	False	False	False	False	2
FRRS1L	ENSG00000260230.2	ENST00000561981.2	chr9	5	-	True	111912012	111912012	G	A	ENST00000561981.2:c.392-12C>T		Non_Coding,I	I_1	SNP	True	2	Class 2: This mutation can be modeled, but the effect may not be consistent.	2nt	1nt	Frrs1l	ENSMUSG00000045589.8	ENSMUST00000053681.6	chr4	5	-	SNP	Intron	I_3	56968317.0	56968317.0	G	A	ENSMUST00000053681.6:c.463-9C>T		56968317.0	56968317.0	G	A	ENSMUST00000053681.6:c.463-9C>T		CLINVAR-H1109039	CLINVAR-H1109039-M01-V01	CLINVAR	2096908.0	False	False	False	False	False	3
FRRS1L	ENSG00000260230.2	ENST00000561981.2	chr9	5	-	True	111912016	111912016	A	G	ENST00000561981.2:c.392-16T>C		Non_Coding,I	I_1	SNP	True	2	Class 2: This mutation can be modeled, but the effect may not be consistent.	2nt	0nt	Frrs1l	ENSMUSG00000045589.8	ENSMUST00000053681.6	chr4	5	-	SNP	Intron	I_3	56968320.0	56968320.0	A	G	ENSMUST00000053681.6:c.463-12T>C		56968320.0	56968320.0	A	G	ENSMUST00000053681.6:c.463-12T>C		CLINVAR-H1109040	CLINVAR-H1109040-M01-V01	CLINVAR	1622588.0	False	False	False	False	False	2
FRRS1L	ENSG00000260230.2	ENST00000561981.2	chr9	5	-	True	111912290	111912290	C	G	ENST00000561981.2:c.392-290G>C		Non_Coding,I	I_1	SNP	True	2	Class 2: This mutation can be modeled, but the effect may not be consistent.	1nt	0nt	Frrs1l	ENSMUSG00000045589.8	ENSMUST00000053681.6	chr4	5	-	SNP	Intron	I_3	56968597.0	56968597.0	C	G	ENSMUST00000053681.6:c.463-289G>C		56968597.0	56968597.0	C	G	ENSMUST00000053681.6:c.463-289G>C		CLINVAR-H1109041	CLINVAR-H1109041-M01-V01	CLINVAR	1270397.0	False	False	False	False	False	1
FRRS1L	ENSG00000260230.2	ENST00000561981.2	chr9	5	-	True	111912292	111912292	G	A	ENST00000561981.2:c.392-292C>T		Non_Coding,I	I_1	SNP	True	2	Class 2: This mutation can be modeled, but the effect may not be consistent.	0nt	0nt	Frrs1l	ENSMUSG00000045589.8	ENSMUST00000053681.6	chr4	5	-	SNP	Intron	I_3	56968600.0	56968600.0	G	A	ENSMUST00000053681.6:c.463-292C>T		56968600.0	56968600.0	G	A	ENSMUST00000053681.6:c.463-292C>T		CLINVAR-H1109042	CLINVAR-H1109042-M01-V01	CLINVAR	1237907.0	False	False	False	False	False	0
FRRS1L	ENSG00000260230.2	ENST00000561981.2	chr9	5	-	True	111928873	111928873	C	A	ENST00000561981.2:c.391+308G>T		Non_Coding,I	I_1	SNP	True	2	Class 2: This mutation can be modeled, but the effect may not be consistent.	0nt	0nt	Frrs1l	ENSMUSG00000045589.8	ENSMUST00000053681.6	chr4	5	-	SNP	3'	-3	56962678.0	56962678.0	C	A	ENSMUST00000053681.6:c.879+313G>T		56962678.0	56962678.0	C	A	ENSMUST00000053681.6:c.879+313G>T		CLINVAR-H1109043	CLINVAR-H1109043-M01-V01	CLINVAR	1230272.0	False	False	False	False	False	0
FRRS1L	ENSG00000260230.2	ENST00000561981.2	chr9	5	-	True	111929013	111929013	C	T	ENST00000561981.2:c.391+168G>A		Non_Coding,I	I_1	SNP	True	2	Class 2: This mutation can be modeled, but the effect may not be consistent.	0nt	0nt	Frrs1l	ENSMUSG00000045589.8	ENSMUST00000053681.6	chr4	5	-	SNP	3'	-3	56962814.0	56962814.0	C	T	ENSMUST00000053681.6:c.879+177G>A		56962814.0	56962814.0	C	T	ENSMUST00000053681.6:c.879+177G>A		CLINVAR-H1109044	CLINVAR-H1109044-M01-V01	CLINVAR	1282473.0	False	False	False	False	False	0
FRRS1L	ENSG00000260230.2	ENST00000561981.2	chr9	5	-	True	111899904	111899904	G	C	ENST00000561981.2:c.866C>G	S289C	Missense	E_5	SNP	False	4	Class 4: Mutated sequences are not identical.	0aa	0aa	Frrs1l	ENSMUSG00000045589.8	ENSMUST00000053681.6	chr4	5	-																CLINVAR-H1108894		CLINVAR	1510782.0	False	False	False	False	False	0
FRRS1L	ENSG00000260230.2	ENST00000561981.2	chr9	5	-	True	111899911	111899911	T	G	ENST00000561981.2:c.863-4A>C		Non_Coding,I	I_4	SNP	False	4	Class 4: Mutated sequences are not identical.	0aa	0aa	Frrs1l	ENSMUSG00000045589.8	ENSMUST00000053681.6	chr4	5	-																CLINVAR-H1108895		CLINVAR	542877.0	False	False	False	False	False	0
FRRS1L	ENSG00000260230.2	ENST00000561981.2	chr9	5	-	True	111899915	111899915	A	G	ENST00000561981.2:c.863-8T>C		Non_Coding,I	I_4	SNP	False	4	Class 4: Mutated sequences are not identical.	0aa	0aa	Frrs1l	ENSMUSG00000045589.8	ENSMUST00000053681.6	chr4	5	-																CLINVAR-H1108897		CLINVAR	1099878.0	False	False	False	False	False	0
FRRS1L	ENSG00000260230.2	ENST00000561981.2	chr9	5	-	True	111899928	111899928	A	G	ENST00000561981.2:c.863-21T>C		Non_Coding,I	I_4	SNP	False	4	Class 4: Mutated sequences are not identical.	0aa	0aa	Frrs1l	ENSMUSG00000045589.8	ENSMUST00000053681.6	chr4	5	-																CLINVAR-H1108899		CLINVAR	1247367.0	False	False	False	False	False	0
FRRS1L	ENSG00000260230.2	ENST00000561981.2	chr9	5	-	True	111903777	111903777	A	G	ENST00000561981.2:c.708T>C	I236delinsI	Silent	E_4	SNP	False	4	Class 4: Mutated sequences are not identical.	0aa	0aa	Frrs1l	ENSMUSG00000045589.8	ENSMUST00000053681.6	chr4	5	-																CLINVAR-H1108940		CLINVAR	1561068.0	False	False	False	False	False	0
FRRS1L	ENSG00000260230.2	ENST00000561981.2	chr9	5	-	True	111903871	111903871	T	C	ENST00000561981.2:c.616-2A>G	X205_splice	Splice_Site	I_3	SNP	False	4	Class 4: Mutated sequences are not identical.	0aa	0aa	Frrs1l	ENSMUSG00000045589.8	ENSMUST00000053681.6	chr4	5	-																CLINVAR-H1108963		CLINVAR	570377.0	False	False	False	False	False	0
FRRS1L	ENSG00000260230.2	ENST00000561981.2	chr9	5	-	True	111903872	111903872	A	C	ENST00000561981.2:c.616-3T>G		Non_Coding,I	I_3	SNP	False	4	Class 4: Mutated sequences are not identical.	0aa	0aa	Frrs1l	ENSMUSG00000045589.8	ENSMUST00000053681.6	chr4	5	-																CLINVAR-H1108964		CLINVAR	2117396.0	False	False	False	False	False	0
FRRS1L	ENSG00000260230.2	ENST00000561981.2	chr9	5	-	True	111903874	111903874	C	T	ENST00000561981.2:c.616-5G>A		Non_Coding,I	I_3	SNP	False	4	Class 4: Mutated sequences are not identical.	0aa	0aa	Frrs1l	ENSMUSG00000045589.8	ENSMUST00000053681.6	chr4	5	-																CLINVAR-H1108965		CLINVAR	1551923.0	False	False	False	False	False	0
FRRS1L	ENSG00000260230.2	ENST00000561981.2	chr9	5	-	True	111903884	111903884	G	T	ENST00000561981.2:c.616-15C>A		Non_Coding,I	I_3	SNP	False	4	Class 4: Mutated sequences are not identical.	0aa	0aa	Frrs1l	ENSMUSG00000045589.8	ENSMUST00000053681.6	chr4	5	-																CLINVAR-H1108967		CLINVAR	2421915.0	False	False	False	False	False	0
FRRS1L	ENSG00000260230.2	ENST00000561981.2	chr9	5	-	True	111904128	111904128	A	T	ENST00000561981.2:c.616-259T>A		Non_Coding,I	I_3	SNP	False	4	Class 4: Mutated sequences are not identical.	0aa	0aa	Frrs1l	ENSMUSG00000045589.8	ENSMUST00000053681.6	chr4	5	-																CLINVAR-H1108969		CLINVAR	1230524.0	False	False	False	False	False	0
FRRS1L	ENSG00000260230.2	ENST00000561981.2	chr9	5	-	True	111904180	111904180	A	T	ENST00000561981.2:c.616-311T>A		Non_Coding,I	I_3	SNP	False	4	Class 4: Mutated sequences are not identical.	0aa	0aa	Frrs1l	ENSMUSG00000045589.8	ENSMUST00000053681.6	chr4	5	-																CLINVAR-H1108971		CLINVAR	1196355.0	False	False	False	False	False	0
FRRS1L	ENSG00000260230.2	ENST00000561981.2	chr9	5	-	True	111909475	111909475	A	G	ENST00000561981.2:c.477-6T>C		Non_Coding,I	I_2	SNP	False	4	Class 4: Mutated sequences are not identical.	0aa	0aa	Frrs1l	ENSMUSG00000045589.8	ENSMUST00000053681.6	chr4	5	-																CLINVAR-H1109009		CLINVAR	1621451.0	False	False	False	False	False	0
FRRS1L	ENSG00000260230.2	ENST00000561981.2	chr9	5	-	True	111909484	111909484	G	A	ENST00000561981.2:c.477-15C>T		Non_Coding,I	I_2	SNP	False	4	Class 4: Mutated sequences are not identical.	0aa	0aa	Frrs1l	ENSMUSG00000045589.8	ENSMUST00000053681.6	chr4	5	-																CLINVAR-H1109011		CLINVAR	2145403.0	False	False	False	False	False	0
FRRS1L	ENSG00000260230.2	ENST00000561981.2	chr9	5	-	True	111909691	111909691	G	C	ENST00000561981.2:c.477-222C>G		Non_Coding,I	I_2	SNP	False	4	Class 4: Mutated sequences are not identical.	0aa	0aa	Frrs1l	ENSMUSG00000045589.8	ENSMUST00000053681.6	chr4	5	-																CLINVAR-H1109013		CLINVAR	1248454.0	False	False	False	False	False	0
FRRS1L	ENSG00000260230.2	ENST00000561981.2	chr9	5	-	True	111911775	111911775	G	A	ENST00000561981.2:c.476+141C>T		Non_Coding,I	I_2	SNP	False	4	Class 4: Mutated sequences are not identical.	0aa	0aa	Frrs1l	ENSMUSG00000045589.8	ENSMUST00000053681.6	chr4	5	-																CLINVAR-H1109014		CLINVAR	1249543.0	False	False	False	False	False	0
FRRS1L	ENSG00000260230.2	ENST00000561981.2	chr9	5	-	True	111911945	111911945	G	A	ENST00000561981.2:c.447C>T	D149delinsD	Silent	E_2	SNP	False	4	Class 4: Mutated sequences are not identical.	0aa	0aa	Frrs1l	ENSMUSG00000045589.8	ENSMUST00000053681.6	chr4	5	-																CLINVAR-H1109025		CLINVAR	1667033.0	False	False	False	False	False	0
FRRS1L	ENSG00000260230.2	ENST00000561981.2	chr9	5	-	True	111912004	111912004	G	A	ENST00000561981.2:c.392-4C>T		Non_Coding,I	I_1	SNP	False	4	Class 4: Mutated sequences are not identical.	0aa	0aa	Frrs1l	ENSMUSG00000045589.8	ENSMUST00000053681.6	chr4	5	-																CLINVAR-H1109038		CLINVAR	2065869.0	False	False	False	False	False	0
FRRS1L	ENSG00000260230.2	ENST00000561981.2	chr9	5	-	True	111929161	111929161	T	A	ENST00000561981.2:c.391+20A>T		Non_Coding,I	I_1	SNP	False	4	Class 4: Mutated sequences are not identical.	0aa	0aa	Frrs1l	ENSMUSG00000045589.8	ENSMUST00000053681.6	chr4	5	-																CLINVAR-H1109045		CLINVAR	2200398.0	False	False	False	False	False	0
FRRS1L	ENSG00000260230.2	ENST00000561981.2	chr9	5	-	True	111929170	111929170	C	T	ENST00000561981.2:c.391+11G>A		Non_Coding,I	I_1	SNP	False	4	Class 4: Mutated sequences are not identical.	0aa	0aa	Frrs1l	ENSMUSG00000045589.8	ENSMUST00000053681.6	chr4	5	-																CLINVAR-H1109046		CLINVAR	1594160.0	False	False	False	False	False	0
FRRS1L	ENSG00000260230.2	ENST00000561981.2	chr9	5	-	True	111929171	111929171	G	A	ENST00000561981.2:c.391+10C>T		Non_Coding,I	I_1	SNP	False	4	Class 4: Mutated sequences are not identical.	0aa	0aa	Frrs1l	ENSMUSG00000045589.8	ENSMUST00000053681.6	chr4	5	-																CLINVAR-H1109047		CLINVAR	2023000.0	False	False	False	False	False	0
FRRS1L	ENSG00000260230.2	ENST00000561981.2	chr9	5	-	True	111929216	111929216	C	G	ENST00000561981.2:c.356G>C	G119A	Missense	E_1	SNP	False	4	Class 4: Mutated sequences are not identical.	0aa	0aa	Frrs1l	ENSMUSG00000045589.8	ENSMUST00000053681.6	chr4	5	-																CLINVAR-H1109058		CLINVAR	1044961.0	False	False	False	False	False	0
FRRS1L	ENSG00000260230.2	ENST00000561981.2	chr9	5	-	True	111929318	111929318	C	T	ENST00000561981.2:c.254G>A	G85D	Missense	E_1	SNP	False	4	Class 4: Mutated sequences are not identical.	0aa	0aa	Frrs1l	ENSMUSG00000045589.8	ENSMUST00000053681.6	chr4	5	-																CLINVAR-H1109099		CLINVAR	1949797.0	False	False	False	False	False	0
FRRS1L	ENSG00000260230.2	ENST00000561981.2	chr9	5	-	True	111929340	111929340	C	A	ENST00000561981.2:c.232G>T	A78S	Missense	E_1	SNP	False	4	Class 4: Mutated sequences are not identical.	0aa	0aa	Frrs1l	ENSMUSG00000045589.8	ENSMUST00000053681.6	chr4	5	-																CLINVAR-H1109105		CLINVAR	707545.0	False	False	False	False	False	0
FRRS1L	ENSG00000260230.2	ENST00000561981.2	chr9	5	-	True	111929357	111929357	G	A	ENST00000561981.2:c.215C>T	T72M	Missense	E_1	SNP	False	4	Class 4: Mutated sequences are not identical.	0aa	0aa	Frrs1l	ENSMUSG00000045589.8	ENSMUST00000053681.6	chr4	5	-																CLINVAR-H1109116		CLINVAR	950492.0	False	False	False	False	False	0
FRRS1L	ENSG00000260230.2	ENST00000561981.2	chr9	5	-	True	111929378	111929378	G	A	ENST00000561981.2:c.194C>T	S65L	Missense	E_1	SNP	False	4	Class 4: Mutated sequences are not identical.	0aa	0aa	Frrs1l	ENSMUSG00000045589.8	ENSMUST00000053681.6	chr4	5	-																CLINVAR-H1109127		CLINVAR	2117412.0	False	False	False	False	False	0
FRRS1L	ENSG00000260230.2	ENST00000561981.2	chr9	5	-	True	111929380	111929380	C	T	ENST00000561981.2:c.192G>A	A64delinsA	Silent	E_1	SNP	False	4	Class 4: Mutated sequences are not identical.	0aa	0aa	Frrs1l	ENSMUSG00000045589.8	ENSMUST00000053681.6	chr4	5	-																CLINVAR-H1109128		CLINVAR	707991.0	False	False	False	False	False	0
FRRS1L	ENSG00000260230.2	ENST00000561981.2	chr9	5	-	True	111929389	111929389	C	G	ENST00000561981.2:c.183G>C	G61delinsG	Silent	E_1	SNP	False	4	Class 4: Mutated sequences are not identical.	0aa	0aa	Frrs1l	ENSMUSG00000045589.8	ENSMUST00000053681.6	chr4	5	-																CLINVAR-H1109129		CLINVAR	767579.0	False	False	False	False	False	0
FRRS1L	ENSG00000260230.2	ENST00000561981.2	chr9	5	-	True	111929389	111929389	C	T	ENST00000561981.2:c.183G>A	G61delinsG	Silent	E_1	SNP	False	4	Class 4: Mutated sequences are not identical.	0aa	0aa	Frrs1l	ENSMUSG00000045589.8	ENSMUST00000053681.6	chr4	5	-																CLINVAR-H1109130		CLINVAR	1659561.0	False	False	False	False	False	0
FRRS1L	ENSG00000260230.2	ENST00000561981.2	chr9	5	-	True	111929393	111929393	G	T	ENST00000561981.2:c.179C>A	P60Q	Missense	E_1	SNP	False	4	Class 4: Mutated sequences are not identical.	0aa	0aa	Frrs1l	ENSMUSG00000045589.8	ENSMUST00000053681.6	chr4	5	-																CLINVAR-H1109131		CLINVAR	1381655.0	False	False	False	False	False	0
FRRS1L	ENSG00000260230.2	ENST00000561981.2	chr9	5	-	True	111929394	111929394	G	C	ENST00000561981.2:c.178C>G	P60A	Missense	E_1	SNP	False	4	Class 4: Mutated sequences are not identical.	0aa	0aa	Frrs1l	ENSMUSG00000045589.8	ENSMUST00000053681.6	chr4	5	-																CLINVAR-H1109132		CLINVAR	2482555.0	False	False	False	False	False	0
FRRS1L	ENSG00000260230.2	ENST00000561981.2	chr9	5	-	True	111929396	111929396	T	A	ENST00000561981.2:c.176A>T	H59L	Missense	E_1	SNP	False	4	Class 4: Mutated sequences are not identical.	0aa	0aa	Frrs1l	ENSMUSG00000045589.8	ENSMUST00000053681.6	chr4	5	-																CLINVAR-H1109133		CLINVAR	848908.0	False	False	False	False	False	0
FRRS1L	ENSG00000260230.2	ENST00000561981.2	chr9	5	-	True	111929403	111929403	G	A	ENST00000561981.2:c.169C>T	R57W	Missense	E_1	SNP	False	4	Class 4: Mutated sequences are not identical.	0aa	0aa	Frrs1l	ENSMUSG00000045589.8	ENSMUST00000053681.6	chr4	5	-																CLINVAR-H1109134		CLINVAR	1041528.0	False	False	False	False	False	0
FRRS1L	ENSG00000260230.2	ENST00000561981.2	chr9	5	-	True	111929403	111929403	G	C	ENST00000561981.2:c.169C>G	R57G	Missense	E_1	SNP	False	4	Class 4: Mutated sequences are not identical.	0aa	0aa	Frrs1l	ENSMUSG00000045589.8	ENSMUST00000053681.6	chr4	5	-																CLINVAR-H1109135		CLINVAR	2421881.0	False	False	False	False	False	0
FRRS1L	ENSG00000260230.2	ENST00000561981.2	chr9	5	-	True	111929406	111929406	G	A	ENST00000561981.2:c.166C>T	P56S	Missense	E_1	SNP	False	4	Class 4: Mutated sequences are not identical.	0aa	0aa	Frrs1l	ENSMUSG00000045589.8	ENSMUST00000053681.6	chr4	5	-																CLINVAR-H1109136		CLINVAR	998766.0	False	False	False	False	False	0
FRRS1L	ENSG00000260230.2	ENST00000561981.2	chr9	5	-	True	111929408	111929408	G	A	ENST00000561981.2:c.164C>T	P55L	Missense	E_1	SNP	False	4	Class 4: Mutated sequences are not identical.	0aa	0aa	Frrs1l	ENSMUSG00000045589.8	ENSMUST00000053681.6	chr4	5	-																CLINVAR-H1109137		CLINVAR	1061416.0	False	False	False	False	False	0
FRRS1L	ENSG00000260230.2	ENST00000561981.2	chr9	5	-	True	111929420	111929420	C	G	ENST00000561981.2:c.152G>C	R51P	Missense	E_1	SNP	False	4	Class 4: Mutated sequences are not identical.	0aa	0aa	Frrs1l	ENSMUSG00000045589.8	ENSMUST00000053681.6	chr4	5	-																CLINVAR-H1109138		CLINVAR	1222079.0	False	False	False	False	False	0
FRRS1L	ENSG00000260230.2	ENST00000561981.2	chr9	5	-	True	111929420	111929420	C	T	ENST00000561981.2:c.152G>A	R51Q	Missense	E_1	SNP	False	4	Class 4: Mutated sequences are not identical.	0aa	0aa	Frrs1l	ENSMUSG00000045589.8	ENSMUST00000053681.6	chr4	5	-																CLINVAR-H1109139		CLINVAR	2418091.0	False	False	False	False	False	0
FRRS1L	ENSG00000260230.2	ENST00000561981.2	chr9	5	-	True	111929421	111929421	G	C	ENST00000561981.2:c.151C>G	R51G	Missense	E_1	SNP	False	4	Class 4: Mutated sequences are not identical.	0aa	0aa	Frrs1l	ENSMUSG00000045589.8	ENSMUST00000053681.6	chr4	5	-																CLINVAR-H1109141		CLINVAR	707495.0	False	False	False	False	False	0
FRRS1L	ENSG00000260230.2	ENST00000561981.2	chr9	5	-	True	111929430	111929430	G	A	ENST00000561981.2:c.142C>T	L48delinsL	Silent	E_1	SNP	False	4	Class 4: Mutated sequences are not identical.	0aa	0aa	Frrs1l	ENSMUSG00000045589.8	ENSMUST00000053681.6	chr4	5	-																CLINVAR-H1109142		CLINVAR	1083971.0	False	False	False	False	False	0
FRRS1L	ENSG00000260230.2	ENST00000561981.2	chr9	5	-	True	111929433	111929433	C	T	ENST00000561981.2:c.139G>A	D47N	Missense	E_1	SNP	False	4	Class 4: Mutated sequences are not identical.	0aa	0aa	Frrs1l	ENSMUSG00000045589.8	ENSMUST00000053681.6	chr4	5	-																CLINVAR-H1109143		CLINVAR	1939219.0	False	False	False	False	False	0
FRRS1L	ENSG00000260230.2	ENST00000561981.2	chr9	5	-	True	111929435	111929435	C	G	ENST00000561981.2:c.137G>C	R46P	Missense	E_1	SNP	False	4	Class 4: Mutated sequences are not identical.	0aa	0aa	Frrs1l	ENSMUSG00000045589.8	ENSMUST00000053681.6	chr4	5	-																CLINVAR-H1109145		CLINVAR	1033285.0	False	False	False	False	False	0
FRRS1L	ENSG00000260230.2	ENST00000561981.2	chr9	5	-	True	111929439	111929439	G	A	ENST00000561981.2:c.133C>T	L45delinsL	Silent	E_1	SNP	False	4	Class 4: Mutated sequences are not identical.	0aa	0aa	Frrs1l	ENSMUSG00000045589.8	ENSMUST00000053681.6	chr4	5	-																CLINVAR-H1109146		CLINVAR	1114877.0	False	False	False	False	False	0
FRRS1L	ENSG00000260230.2	ENST00000561981.2	chr9	5	-	True	111929450	111929450	C	T	ENST00000561981.2:c.122G>A	R41Q	Missense	E_1	SNP	False	4	Class 4: Mutated sequences are not identical.	0aa	0aa	Frrs1l	ENSMUSG00000045589.8	ENSMUST00000053681.6	chr4	5	-																CLINVAR-H1109149		CLINVAR	1409352.0	False	False	False	False	False	0
FRRS1L	ENSG00000260230.2	ENST00000561981.2	chr9	5	-	True	111929451	111929451	G	C	ENST00000561981.2:c.121C>G	R41G	Missense	E_1	SNP	False	4	Class 4: Mutated sequences are not identical.	0aa	0aa	Frrs1l	ENSMUSG00000045589.8	ENSMUST00000053681.6	chr4	5	-																CLINVAR-H1109150		CLINVAR	851070.0	False	False	False	False	False	0
FRRS1L	ENSG00000260230.2	ENST00000561981.2	chr9	5	-	True	111929452	111929452	G	T	ENST00000561981.2:c.120C>A	A40delinsA	Silent	E_1	SNP	False	4	Class 4: Mutated sequences are not identical.	0aa	0aa	Frrs1l	ENSMUSG00000045589.8	ENSMUST00000053681.6	chr4	5	-																CLINVAR-H1109151		CLINVAR	1550645.0	False	False	False	False	False	0
FRRS1L	ENSG00000260230.2	ENST00000561981.2	chr9	5	-	True	111929456	111929456	G	A	ENST00000561981.2:c.116C>T	A39V	Missense	E_1	SNP	False	4	Class 4: Mutated sequences are not identical.	0aa	0aa	Frrs1l	ENSMUSG00000045589.8	ENSMUST00000053681.6	chr4	5	-																CLINVAR-H1109152		CLINVAR	542870.0	False	False	False	False	False	0
FRRS1L	ENSG00000260230.2	ENST00000561981.2	chr9	5	-	True	111929465	111929465	G	A	ENST00000561981.2:c.107C>T	A36V	Missense	E_1	SNP	False	4	Class 4: Mutated sequences are not identical.	0aa	0aa	Frrs1l	ENSMUSG00000045589.8	ENSMUST00000053681.6	chr4	5	-																CLINVAR-H1109159		CLINVAR	1014146.0	False	False	False	False	False	0
FRRS1L	ENSG00000260230.2	ENST00000561981.2	chr9	5	-	True	111929467	111929467	G	A	ENST00000561981.2:c.105C>T	G35delinsG	Silent	E_1	SNP	False	4	Class 4: Mutated sequences are not identical.	0aa	0aa	Frrs1l	ENSMUSG00000045589.8	ENSMUST00000053681.6	chr4	5	-																CLINVAR-H1109160		CLINVAR	2201429.0	False	False	False	False	False	0
FRRS1L	ENSG00000260230.2	ENST00000561981.2	chr9	5	-	True	111929469	111929469	C	T	ENST00000561981.2:c.103G>A	G35S	Missense	E_1	SNP	False	4	Class 4: Mutated sequences are not identical.	0aa	0aa	Frrs1l	ENSMUSG00000045589.8	ENSMUST00000053681.6	chr4	5	-																CLINVAR-H1109161		CLINVAR	950334.0	False	False	False	False	False	0
FRRS1L	ENSG00000260230.2	ENST00000561981.2	chr9	5	-	True	111929475	111929475	C	T	ENST00000561981.2:c.97G>A	A33T	Missense	E_1	SNP	False	4	Class 4: Mutated sequences are not identical.	0aa	0aa	Frrs1l	ENSMUSG00000045589.8	ENSMUST00000053681.6	chr4	5	-																CLINVAR-H1109162		CLINVAR	1356449.0	False	False	False	False	False	0
FRRS1L	ENSG00000260230.2	ENST00000561981.2	chr9	5	-	True	111929480	111929480	G	A	ENST00000561981.2:c.92C>T	A31V	Missense	E_1	SNP	False	4	Class 4: Mutated sequences are not identical.	0aa	0aa	Frrs1l	ENSMUSG00000045589.8	ENSMUST00000053681.6	chr4	5	-																CLINVAR-H1109165		CLINVAR	954556.0	False	False	False	False	False	0
FRRS1L	ENSG00000260230.2	ENST00000561981.2	chr9	5	-	True	111929481	111929481	C	T	ENST00000561981.2:c.91G>A	A31T	Missense	E_1	SNP	False	4	Class 4: Mutated sequences are not identical.	0aa	0aa	Frrs1l	ENSMUSG00000045589.8	ENSMUST00000053681.6	chr4	5	-																CLINVAR-H1109166		CLINVAR	542875.0	False	False	False	False	False	0
FRRS1L	ENSG00000260230.2	ENST00000561981.2	chr9	5	-	True	111929485	111929485	G	C	ENST00000561981.2:c.87C>G	V29delinsV	Silent	E_1	SNP	False	4	Class 4: Mutated sequences are not identical.	0aa	0aa	Frrs1l	ENSMUSG00000045589.8	ENSMUST00000053681.6	chr4	5	-																CLINVAR-H1109171		CLINVAR	756707.0	False	False	False	False	False	0
FRRS1L	ENSG00000260230.2	ENST00000561981.2	chr9	5	-	True	111929488	111929488	T	A	ENST00000561981.2:c.84A>T	S28delinsS	Silent	E_1	SNP	False	4	Class 4: Mutated sequences are not identical.	0aa	0aa	Frrs1l	ENSMUSG00000045589.8	ENSMUST00000053681.6	chr4	5	-																CLINVAR-H1109172		CLINVAR	2031338.0	False	False	False	False	False	0
FRRS1L	ENSG00000260230.2	ENST00000561981.2	chr9	5	-	True	111929495	111929495	C	T	ENST00000561981.2:c.77G>A	G26E	Missense	E_1	SNP	False	4	Class 4: Mutated sequences are not identical.	0aa	0aa	Frrs1l	ENSMUSG00000045589.8	ENSMUST00000053681.6	chr4	5	-																CLINVAR-H1109174		CLINVAR	963867.0	False	False	False	False	False	0
FRRS1L	ENSG00000260230.2	ENST00000561981.2	chr9	5	-	True	111929496	111929496	C	A	ENST00000561981.2:c.76G>T	G26*	Nonsense	E_1	SNP	False	4	Class 4: Mutated sequences are not identical.	0aa	0aa	Frrs1l	ENSMUSG00000045589.8	ENSMUST00000053681.6	chr4	5	-																CLINVAR-H1109175		CLINVAR	810405.0	False	False	False	False	False	0
FRRS1L	ENSG00000260230.2	ENST00000561981.2	chr9	5	-	True	111929496	111929496	C	G	ENST00000561981.2:c.76G>C	G26R	Missense	E_1	SNP	False	4	Class 4: Mutated sequences are not identical.	0aa	0aa	Frrs1l	ENSMUSG00000045589.8	ENSMUST00000053681.6	chr4	5	-																CLINVAR-H1109176		CLINVAR	1938753.0	False	False	False	False	False	0
FRRS1L	ENSG00000260230.2	ENST00000561981.2	chr9	5	-	True	111929497	111929497	G	A	ENST00000561981.2:c.75C>T	G25delinsG	Silent	E_1	SNP	False	4	Class 4: Mutated sequences are not identical.	0aa	0aa	Frrs1l	ENSMUSG00000045589.8	ENSMUST00000053681.6	chr4	5	-																CLINVAR-H1109177		CLINVAR	1559452.0	False	False	False	False	False	0
FRRS1L	ENSG00000260230.2	ENST00000561981.2	chr9	5	-	True	111929499	111929499	C	G	ENST00000561981.2:c.73G>C	G25R	Missense	E_1	SNP	False	4	Class 4: Mutated sequences are not identical.	0aa	0aa	Frrs1l	ENSMUSG00000045589.8	ENSMUST00000053681.6	chr4	5	-																CLINVAR-H1109178		CLINVAR	937502.0	False	False	False	False	False	0
FRRS1L	ENSG00000260230.2	ENST00000561981.2	chr9	5	-	True	111929499	111929499	C	T	ENST00000561981.2:c.73G>A	G25S	Missense	E_1	SNP	False	4	Class 4: Mutated sequences are not identical.	0aa	0aa	Frrs1l	ENSMUSG00000045589.8	ENSMUST00000053681.6	chr4	5	-																CLINVAR-H1109179		CLINVAR	582034.0	False	False	False	False	False	0
FRRS1L	ENSG00000260230.2	ENST00000561981.2	chr9	5	-	True	111929505	111929505	C	T	ENST00000561981.2:c.67G>A	G23S	Missense	E_1	SNP	False	4	Class 4: Mutated sequences are not identical.	0aa	0aa	Frrs1l	ENSMUSG00000045589.8	ENSMUST00000053681.6	chr4	5	-																CLINVAR-H1109180		CLINVAR	567554.0	False	False	False	False	False	0
FRRS1L	ENSG00000260230.2	ENST00000561981.2	chr9	5	-	True	111929507	111929507	C	A	ENST00000561981.2:c.65G>T	G22V	Missense	E_1	SNP	False	4	Class 4: Mutated sequences are not identical.	0aa	0aa	Frrs1l	ENSMUSG00000045589.8	ENSMUST00000053681.6	chr4	5	-																CLINVAR-H1109181		CLINVAR	1489013.0	False	False	False	False	False	0
FRRS1L	ENSG00000260230.2	ENST00000561981.2	chr9	5	-	True	111929512	111929512	A	G	ENST00000561981.2:c.60T>C	R20delinsR	Silent	E_1	SNP	False	4	Class 4: Mutated sequences are not identical.	0aa	0aa	Frrs1l	ENSMUSG00000045589.8	ENSMUST00000053681.6	chr4	5	-																CLINVAR-H1109182		CLINVAR	1939934.0	False	False	False	False	False	0
FRRS1L	ENSG00000260230.2	ENST00000561981.2	chr9	5	-	True	111929512	111929512	A	T	ENST00000561981.2:c.60T>A	R20delinsR	Silent	E_1	SNP	False	4	Class 4: Mutated sequences are not identical.	0aa	0aa	Frrs1l	ENSMUSG00000045589.8	ENSMUST00000053681.6	chr4	5	-																CLINVAR-H1109183		CLINVAR	1157670.0	False	False	False	False	False	0
FRRS1L	ENSG00000260230.2	ENST00000561981.2	chr9	5	-	True	111929513	111929513	C	A	ENST00000561981.2:c.59G>T	R20L	Missense	E_1	SNP	False	4	Class 4: Mutated sequences are not identical.	0aa	0aa	Frrs1l	ENSMUSG00000045589.8	ENSMUST00000053681.6	chr4	5	-																CLINVAR-H1109184		CLINVAR	638945.0	False	False	False	False	False	0
FRRS1L	ENSG00000260230.2	ENST00000561981.2	chr9	5	-	True	111929513	111929513	C	T	ENST00000561981.2:c.59G>A	R20H	Missense	E_1	SNP	False	4	Class 4: Mutated sequences are not identical.	0aa	0aa	Frrs1l	ENSMUSG00000045589.8	ENSMUST00000053681.6	chr4	5	-																CLINVAR-H1109185		CLINVAR	2015630.0	False	False	False	False	False	0
FRRS1L	ENSG00000260230.2	ENST00000561981.2	chr9	5	-	True	111929514	111929514	G	A	ENST00000561981.2:c.58C>T	R20C	Missense	E_1	SNP	False	4	Class 4: Mutated sequences are not identical.	0aa	0aa	Frrs1l	ENSMUSG00000045589.8	ENSMUST00000053681.6	chr4	5	-																CLINVAR-H1109186		CLINVAR	952049.0	False	False	False	False	False	0
FRRS1L	ENSG00000260230.2	ENST00000561981.2	chr9	5	-	True	111929514	111929514	G	C	ENST00000561981.2:c.58C>G	R20G	Missense	E_1	SNP	False	4	Class 4: Mutated sequences are not identical.	0aa	0aa	Frrs1l	ENSMUSG00000045589.8	ENSMUST00000053681.6	chr4	5	-																CLINVAR-H1109187		CLINVAR	1956025.0	False	False	False	False	False	0
FRRS1L	ENSG00000260230.2	ENST00000561981.2	chr9	5	-	True	111929518	111929518	C	T	ENST00000561981.2:c.54G>A	R18delinsR	Silent	E_1	SNP	False	4	Class 4: Mutated sequences are not identical.	0aa	0aa	Frrs1l	ENSMUSG00000045589.8	ENSMUST00000053681.6	chr4	5	-																CLINVAR-H1109188		CLINVAR	748074.0	False	False	False	False	False	0
FRRS1L	ENSG00000260230.2	ENST00000561981.2	chr9	5	-	True	111929520	111929520	G	T	ENST00000561981.2:c.52C>A	R18delinsR	Silent	E_1	SNP	False	4	Class 4: Mutated sequences are not identical.	0aa	0aa	Frrs1l	ENSMUSG00000045589.8	ENSMUST00000053681.6	chr4	5	-																CLINVAR-H1109189		CLINVAR	757904.0	False	False	False	False	False	0
FRRS1L	ENSG00000260230.2	ENST00000561981.2	chr9	5	-	True	111929527	111929527	C	A	ENST00000561981.2:c.45G>T	A15delinsA	Silent	E_1	SNP	False	4	Class 4: Mutated sequences are not identical.	0aa	0aa	Frrs1l	ENSMUSG00000045589.8	ENSMUST00000053681.6	chr4	5	-																CLINVAR-H1109190		CLINVAR	1124673.0	False	False	False	False	False	0
FRRS1L	ENSG00000260230.2	ENST00000561981.2	chr9	5	-	True	111929527	111929527	C	T	ENST00000561981.2:c.45G>A	A15delinsA	Silent	E_1	SNP	False	4	Class 4: Mutated sequences are not identical.	0aa	0aa	Frrs1l	ENSMUSG00000045589.8	ENSMUST00000053681.6	chr4	5	-																CLINVAR-H1109191		CLINVAR	1529314.0	False	False	False	False	False	0
FRRS1L	ENSG00000260230.2	ENST00000561981.2	chr9	5	-	True	111929528	111929528	G	A	ENST00000561981.2:c.44C>T	A15V	Missense	E_1	SNP	False	4	Class 4: Mutated sequences are not identical.	0aa	0aa	Frrs1l	ENSMUSG00000045589.8	ENSMUST00000053681.6	chr4	5	-																CLINVAR-H1109192		CLINVAR	1517831.0	False	False	False	False	False	0
FRRS1L	ENSG00000260230.2	ENST00000561981.2	chr9	5	-	True	111929533	111929533	G	T	ENST00000561981.2:c.39C>A	G13delinsG	Silent	E_1	SNP	False	4	Class 4: Mutated sequences are not identical.	0aa	0aa	Frrs1l	ENSMUSG00000045589.8	ENSMUST00000053681.6	chr4	5	-																CLINVAR-H1109193		CLINVAR	1549340.0	False	False	False	False	False	0
FRRS1L	ENSG00000260230.2	ENST00000561981.2	chr9	5	-	True	111929538	111929538	C	T	ENST00000561981.2:c.34G>A	G12R	Missense	E_1	SNP	False	4	Class 4: Mutated sequences are not identical.	0aa	0aa	Frrs1l	ENSMUSG00000045589.8	ENSMUST00000053681.6	chr4	5	-																CLINVAR-H1109194		CLINVAR	1377026.0	False	False	False	False	False	0
FRRS1L	ENSG00000260230.2	ENST00000561981.2	chr9	5	-	True	111929539	111929539	C	G	ENST00000561981.2:c.33G>C	A11delinsA	Silent	E_1	SNP	False	4	Class 4: Mutated sequences are not identical.	0aa	0aa	Frrs1l	ENSMUSG00000045589.8	ENSMUST00000053681.6	chr4	5	-																CLINVAR-H1109195		CLINVAR	2103045.0	False	False	False	False	False	0
FRRS1L	ENSG00000260230.2	ENST00000561981.2	chr9	5	-	True	111929540	111929540	G	C	ENST00000561981.2:c.32C>G	A11G	Missense	E_1	SNP	False	4	Class 4: Mutated sequences are not identical.	0aa	0aa	Frrs1l	ENSMUSG00000045589.8	ENSMUST00000053681.6	chr4	5	-																CLINVAR-H1109196		CLINVAR	542863.0	False	False	False	False	False	0
FRRS1L	ENSG00000260230.2	ENST00000561981.2	chr9	5	-	True	111929543	111929543	C	T	ENST00000561981.2:c.29G>A	G10D	Missense	E_1	SNP	False	4	Class 4: Mutated sequences are not identical.	0aa	0aa	Frrs1l	ENSMUSG00000045589.8	ENSMUST00000053681.6	chr4	5	-																CLINVAR-H1109199		CLINVAR	1475515.0	False	False	False	False	False	0
FRRS1L	ENSG00000260230.2	ENST00000561981.2	chr9	5	-	True	111929544	111929544	C	A	ENST00000561981.2:c.28G>T	G10C	Missense	E_1	SNP	False	4	Class 4: Mutated sequences are not identical.	0aa	0aa	Frrs1l	ENSMUSG00000045589.8	ENSMUST00000053681.6	chr4	5	-																CLINVAR-H1109200		CLINVAR	2198624.0	False	False	False	False	False	0
FRRS1L	ENSG00000260230.2	ENST00000561981.2	chr9	5	-	True	111929545	111929545	C	T	ENST00000561981.2:c.27G>A	G9delinsG	Silent	E_1	SNP	False	4	Class 4: Mutated sequences are not identical.	0aa	0aa	Frrs1l	ENSMUSG00000045589.8	ENSMUST00000053681.6	chr4	5	-																CLINVAR-H1109201		CLINVAR	1535675.0	False	False	False	False	False	0
FRRS1L	ENSG00000260230.2	ENST00000561981.2	chr9	5	-	True	111929547	111929547	C	T	ENST00000561981.2:c.25G>A	G9R	Missense	E_1	SNP	False	4	Class 4: Mutated sequences are not identical.	0aa	0aa	Frrs1l	ENSMUSG00000045589.8	ENSMUST00000053681.6	chr4	5	-																CLINVAR-H1109202		CLINVAR	1044658.0	False	False	False	False	False	0
FRRS1L	ENSG00000260230.2	ENST00000561981.2	chr9	5	-	True	111929556	111929556	G	A	ENST00000561981.2:c.16C>T	Q6*	Nonsense	E_1	SNP	False	4	Class 4: Mutated sequences are not identical.	0aa	0aa	Frrs1l	ENSMUSG00000045589.8	ENSMUST00000053681.6	chr4	5	-																CLINVAR-H1109203		CLINVAR	1427697.0	False	False	False	False	False	0
FRRS1L	ENSG00000260230.2	ENST00000561981.2	chr9	5	-	True	111929559	111929559	T	A	ENST00000561981.2:c.13A>T	R5W	Missense	E_1	SNP	False	4	Class 4: Mutated sequences are not identical.	0aa	0aa	Frrs1l	ENSMUSG00000045589.8	ENSMUST00000053681.6	chr4	5	-																CLINVAR-H1109204		CLINVAR	1001972.0	False	False	False	False	False	0
FRRS1L	ENSG00000260230.2	ENST00000561981.2	chr9	5	-	True	111929559	111929559	T	G	ENST00000561981.2:c.13A>C	R5delinsR	Silent	E_1	SNP	False	4	Class 4: Mutated sequences are not identical.	0aa	0aa	Frrs1l	ENSMUSG00000045589.8	ENSMUST00000053681.6	chr4	5	-																CLINVAR-H1109205		CLINVAR	1156535.0	False	False	False	False	False	0
FRRS1L	ENSG00000260230.2	ENST00000561981.2	chr9	5	-	True	111929560	111929560	C	G	ENST00000561981.2:c.12G>C	P4delinsP	Silent	E_1	SNP	False	4	Class 4: Mutated sequences are not identical.	0aa	0aa	Frrs1l	ENSMUSG00000045589.8	ENSMUST00000053681.6	chr4	5	-																CLINVAR-H1109206		CLINVAR	2018942.0	False	False	False	False	False	0
FRRS1L	ENSG00000260230.2	ENST00000561981.2	chr9	5	-	True	111929565	111929565	T	C	ENST00000561981.2:c.7A>G	R3G	Missense	E_1	SNP	False	4	Class 4: Mutated sequences are not identical.	0aa	0aa	Frrs1l	ENSMUSG00000045589.8	ENSMUST00000053681.6	chr4	5	-																CLINVAR-H1109207		CLINVAR	2252908.0	False	False	False	False	False	0
FRS2	ENSG00000166225.4	ENST00000397997.2	chr12	5	+	True	69967915	69967929	AGGACAGGGATCCTC	-	ENST00000397997.2:c.707_721AGGACAGGGATCCTC>	D237_Q241del	In_Frame	E_5	DEL	True	0	Class 0: This mutation can be originally modeled.	0aa	0aa	Frs2	ENSMUSG00000020170.5	ENSMUST00000020381.5	chr10	5	-	DEL	In_Frame	E_5	116910640.0	116910654.0	GCGGGTCCCTGTCCT	-	ENSMUST00000020381.5:c.707_721AGGACAGGGACCCGC>	D237_Q241del	116910640.0	116910654.0	GCGGGTCCCTGTCCT	-	ENSMUST00000020381.5:c.707_721AGGACAGGGACCCGC>	D237_Q241del	AACR-H0774299	AACR-H0774299-M01-V01	AACR		False	False	False	False	False	0
FRS2	ENSG00000166225.4	ENST00000397997.2	chr12	5	+	True	69964102	69964102	T	-	ENST00000397997.2:c.67-9T>		Non_Coding,I	I_1	DEL	True	2	Class 2: This mutation can be modeled, but the effect may not be consistent.	1nt	2nt	Frs2	ENSMUSG00000020170.5	ENSMUST00000020381.5	chr10	5	-	DEL	Intron	I_3	116912909.0	116912909.0	A	-	ENSMUST00000020381.5:c.413-30T>		116912909.0	116912909.0	A	-	ENSMUST00000020381.5:c.413-30T>		AACR-H0056800	AACR-H0056800-M01-V01	AACR		False	False	False	False	False	3
FRS2	ENSG00000166225.4	ENST00000397997.2	chr12	5	+	True	69965141	69965141	G	-	ENST00000397997.2:c.339G>	E114Kfs*5	Frame_Shifting	E_3	DEL	True	2	Class 2: This mutation can be modeled, but the effect may not be consistent.	75aa	7aa	Frs2	ENSMUSG00000020170.5	ENSMUST00000020381.5	chr10	5	-	DEL	Frame_Shifting	E_3	116913490.0	116913490.0	C	-	ENSMUST00000020381.5:c.339G>	E114Kfs*5	116913490.0	116913490.0	C	-	ENSMUST00000020381.5:c.339G>	E114Kfs*5	AACR-H0774258	AACR-H0774258-M01-V01	AACR		False	False	False	False	False	82
FRS2	ENSG00000166225.4	ENST00000397997.2	chr12	5	+	True	69964310	69964310	T	-	ENST00000397997.2:c.253+13T>		Non_Coding,I	I_2	DEL	False	4	Class 4: Mutated sequences are not identical.	0aa	0aa	Frs2	ENSMUSG00000020170.5	ENSMUST00000020381.5	chr10	5	-																AACR-H0031633		AACR		False	False	False	False	False	0
FRS2	ENSG00000166225.4	ENST00000397997.2	chr12	5	+	True	69964217	69964218	AC	TT	ENST00000397997.2:c.173_174AC>TT	H58L	Missense	E_2	DNP	True	0	Class 0: This mutation can be originally modeled.	20aa	62aa	Frs2	ENSMUSG00000020170.5	ENSMUST00000020381.5	chr10	5	-	DNP	Missense	E_2	116914744.0	116914745.0	GT	AA	ENSMUST00000020381.5:c.173_174AC>TT	H58L	116914744.0	116914745.0	GT	AA	ENSMUST00000020381.5:c.173_174AC>TT	H58L	AACR-H0774273	AACR-H0774273-M01-V01	AACR		False	False	False	False	False	82
FRS2	ENSG00000166225.4	ENST00000397997.2	chr12	5	+	True	69964280	69964281	GG	AA	ENST00000397997.2:c.236_237GG>AA	R79K	Missense	E_2	DNP	True	0	Class 0: This mutation can be originally modeled.	41aa	41aa	Frs2	ENSMUSG00000020170.5	ENSMUST00000020381.5	chr10	5	-	DNP	Missense	E_2	116914681.0	116914682.0	CC	TT	ENSMUST00000020381.5:c.236_237GG>AA	R79K	116914681.0	116914682.0	CC	TT	ENSMUST00000020381.5:c.236_237GG>AA	R79K	AACR-H0774281	AACR-H0774281-M01-V01	AACR		False	False	False	False	False	82
FRS2	ENSG00000166225.4	ENST00000397997.2	chr12	5	+	True	69965078	69965079	CC	TT	ENST00000397997.2:c.276_277CC>TT	R93C	Missense	E_3	DNP	True	0	Class 0: This mutation can be originally modeled.	54aa	27aa	Frs2	ENSMUSG00000020170.5	ENSMUST00000020381.5	chr10	5	-	DNP	Missense	E_3	116913552.0	116913553.0	GG	AA	ENSMUST00000020381.5:c.276_277CC>TT	R93C	116913552.0	116913553.0	GG	AA	ENSMUST00000020381.5:c.276_277CC>TT	R93C	AACR-H0774285	AACR-H0774285-M01-V01	AACR		False	False	False	False	False	81
FRS2	ENSG00000166225.4	ENST00000397997.2	chr12	5	+	True	69968608	69968609	GC	AA	ENST00000397997.2:c.1400_1401GC>AA	R467Q	Missense	E_5	DNP	True	0	Class 0: This mutation can be originally modeled.	55aa	42aa	Frs2	ENSMUSG00000020170.5	ENSMUST00000020381.5	chr10	5	-	DNP	Missense	E_5	116909960.0	116909961.0	GC	TT	ENSMUST00000020381.5:c.1400_1401GC>AA	R467Q	116909960.0	116909961.0	GC	TT	ENSMUST00000020381.5:c.1400_1401GC>AA	R467Q	AACR-H0774563	AACR-H0774563-M01-V01	AACR		False	False	False	False	False	97
FRS2	ENSG00000166225.4	ENST00000397997.2	chr12	5	+	True	69967840	69967841	-	TGTGCA	ENST00000397997.2:c.632_633>TGTGCA	S211_V212insVH	In_Frame	E_5	INS	True	0	Class 0: This mutation can be originally modeled.	0aa	4aa	Frs2	ENSMUSG00000020170.5	ENSMUST00000020381.5	chr10	5	-	INS	In_Frame	E_5	116910728.0	116910729.0	-	TGCACA	ENSMUST00000020381.5:c.632_633>TGTGCA	S211_V212insVH	116910728.0	116910729.0	-	TGCACA	ENSMUST00000020381.5:c.632_633>TGTGCA	S211_V212insVH	AACR-H0774331	AACR-H0774331-M01-V01	AACR		False	False	False	False	False	4
FRS2	ENSG00000166225.4	ENST00000397997.2	chr12	5	+	True	69968154	69968155	-	GTGCCC	ENST00000397997.2:c.946_947>GTGCCC	S316_A317insAR	In_Frame	E_5	INS	True	0	Class 0: This mutation can be originally modeled.	15aa	27aa	Frs2	ENSMUSG00000020170.5	ENSMUST00000020381.5	chr10	5	-	INS	In_Frame	E_5	116910414.0	116910415.0	-	GGGCAC	ENSMUST00000020381.5:c.946_947>GTGCCC	S316_A317insAR	116910414.0	116910415.0	-	GGGCAC	ENSMUST00000020381.5:c.946_947>GTGCCC	S316_A317insAR	AACR-H0774540	AACR-H0774540-M01-V01	AACR		False	False	False	False	False	42
FRS2	ENSG00000166225.4	ENST00000397997.2	chr12	5	+	True	69967953	69967954	-	T	ENST00000397997.2:c.745_746>T	K250Qfs*28	Frame_Shifting	E_5	INS	True	2	Class 2: This mutation can be modeled, but the effect may not be consistent.	3aa	0aa	Frs2	ENSMUSG00000020170.5	ENSMUST00000020381.5	chr10	5	-	INS	Frame_Shifting	E_5	116910615.0	116910616.0	-	A	ENSMUST00000020381.5:c.745_746>T	R250Qfs*42	116910615.0	116910616.0	-	A	ENSMUST00000020381.5:c.745_746>T	R250Qfs*42	AACR-H0774303	AACR-H0774303-M01-V01	AACR		False	False	False	False	False	3
FRS2	ENSG00000166225.4	ENST00000397997.2	chr12	5	+	True	69968566	69968567	-	A	ENST00000397997.2:c.1358_1359>A	T455Nfs*40	Frame_Shifting	E_5	INS	True	2	Class 2: This mutation can be modeled, but the effect may not be consistent.	41aa	56aa	Frs2	ENSMUSG00000020170.5	ENSMUST00000020381.5	chr10	5	-	INS	Frame_Shifting	E_5	116910002.0	116910003.0	-	T	ENSMUST00000020381.5:c.1358_1359>A	T455Nfs*24	116910002.0	116910003.0	-	T	ENSMUST00000020381.5:c.1358_1359>A	T455Nfs*24	AACR-H0774554	AACR-H0774554-M01-V01	AACR		False	False	False	False	False	97
FRS2	ENSG00000166225.4	ENST00000397997.2	chr12	5	+	True	69968016	69968028	CAACTTGGAAGAG	GAACTTGGAAGAA	ENST00000397997.2:c.808_820CAACTTGGAAGAG>GAACTTGGAAGAA	Q270_D274delinsELGRN	Missense	E_5	ONP	False	4	Class 4: Mutated sequences are not identical.	0aa	0aa	Frs2	ENSMUSG00000020170.5	ENSMUST00000020381.5	chr10	5	-																AACR-H0774307		AACR		False	False	False	False	False	0
FRS2	ENSG00000166225.4	ENST00000397997.2	chr12	5	+	True	69968335	69968335	C	T	ENST00000397997.2:c.1127C>T	T376I	Missense	E_5	SNP	True	0	Class 0: This mutation can be originally modeled.	31aa	31aa	Frs2	ENSMUSG00000020170.5	ENSMUST00000020381.5	chr10	5	-	SNP	Missense	E_5	116910234.0	116910234.0	G	A	ENSMUST00000020381.5:c.1127C>T	T376I	116910234.0	116910234.0	G	A	ENSMUST00000020381.5:c.1127C>T	T376I	AACR-H0042846	AACR-H0042846-M01-V01	AACR		False	False	False	False	False	62
FRS2	ENSG00000166225.4	ENST00000397997.2	chr12	5	+	True	69966006	69966006	G	A	ENST00000397997.2:c.521G>A	R174H	Missense	E_4	SNP	True	0	Class 0: This mutation can be originally modeled.	31aa	35aa	Frs2	ENSMUSG00000020170.5	ENSMUST00000020381.5	chr10	5	-	SNP	Missense	E_4	116912771.0	116912771.0	C	T	ENSMUST00000020381.5:c.521G>A	R174H	116912771.0	116912771.0	C	T	ENSMUST00000020381.5:c.521G>A	R174H	AACR-H0057892	AACR-H0057892-M01-V01	AACR		False	False	False	False	False	66
FRS2	ENSG00000166225.4	ENST00000397997.2	chr12	5	+	True	69964251	69964251	G	A	ENST00000397997.2:c.207G>A	S69delinsS	Silent	E_2	SNP	True	0	Class 0: This mutation can be originally modeled.	31aa	51aa	Frs2	ENSMUSG00000020170.5	ENSMUST00000020381.5	chr10	5	-	SNP	Silent	E_2	116914711.0	116914711.0	T	T	ENSMUST00000020381.5:c.207A>A	S69delinsS	116914711.0	116914711.0	T	T	ENSMUST00000020381.5:c.207A>A	S69delinsS	AACR-H0057961	AACR-H0057961-M01-V01	AACR		False	False	False	False	False	82
FRS2	ENSG00000166225.4	ENST00000397997.2	chr12	5	+	True	69967999	69967999	A	G	ENST00000397997.2:c.791A>G	E264G	Missense	E_5	SNP	True	0	Class 0: This mutation can be originally modeled.	13aa	8aa	Frs2	ENSMUSG00000020170.5	ENSMUST00000020381.5	chr10	5	-	SNP	Missense	E_5	116910570.0	116910570.0	T	C	ENSMUST00000020381.5:c.791A>G	E264G	116910570.0	116910570.0	T	C	ENSMUST00000020381.5:c.791A>G	E264G	AACR-H0058061	AACR-H0058061-M01-V01	AACR		False	False	False	False	False	21
FRS2	ENSG00000166225.4	ENST00000397997.2	chr12	5	+	True	69967896	69967896	G	A	ENST00000397997.2:c.688G>A	E230K	Missense	E_5	SNP	True	0	Class 0: This mutation can be originally modeled.	3aa	2aa	Frs2	ENSMUSG00000020170.5	ENSMUST00000020381.5	chr10	5	-	SNP	Missense	E_5	116910673.0	116910673.0	C	T	ENSMUST00000020381.5:c.688G>A	E230K	116910673.0	116910673.0	C	T	ENSMUST00000020381.5:c.688G>A	E230K	AACR-H0058079	AACR-H0058079-M01-V01	AACR		False	False	False	False	False	5
FRS2	ENSG00000166225.4	ENST00000397997.2	chr12	5	+	True	69967825	69967825	G	A	ENST00000397997.2:c.617G>A	R206Q	Missense	E_5	SNP	True	0	Class 0: This mutation can be originally modeled.	63aa	3aa	Frs2	ENSMUSG00000020170.5	ENSMUST00000020381.5	chr10	5	-	SNP	Missense	E_5	116910744.0	116910744.0	C	T	ENSMUST00000020381.5:c.617G>A	R206Q	116910744.0	116910744.0	C	T	ENSMUST00000020381.5:c.617G>A	R206Q	AACR-H0058241	AACR-H0058241-M01-V01	AACR		False	False	False	False	False	66
FRS2	ENSG00000166225.4	ENST00000397997.2	chr12	5	+	True	69968356	69968356	A	G	ENST00000397997.2:c.1148A>G	H383R	Missense	E_5	SNP	True	0	Class 0: This mutation can be originally modeled.	38aa	24aa	Frs2	ENSMUSG00000020170.5	ENSMUST00000020381.5	chr10	5	-	SNP	Missense	E_5	116910213.0	116910213.0	T	C	ENSMUST00000020381.5:c.1148A>G	H383R	116910213.0	116910213.0	T	C	ENSMUST00000020381.5:c.1148A>G	H383R	AACR-H0099644	AACR-H0099644-M01-V01	AACR		False	False	False	False	False	62
FRS2	ENSG00000166225.4	ENST00000397997.2	chr12	5	+	True	69968416	69968416	G	A	ENST00000397997.2:c.1208G>A	S403N	Missense	E_5	SNP	True	0	Class 0: This mutation can be originally modeled.	58aa	4aa	Frs2	ENSMUSG00000020170.5	ENSMUST00000020381.5	chr10	5	-	SNP	Missense	E_5	116910153.0	116910153.0	C	T	ENSMUST00000020381.5:c.1208G>A	S403N	116910153.0	116910153.0	C	T	ENSMUST00000020381.5:c.1208G>A	S403N	AACR-H0099751	AACR-H0099751-M01-V01	AACR		False	False	False	False	False	62
FRS2	ENSG00000166225.4	ENST00000397997.2	chr12	5	+	True	69968179	69968179	G	A	ENST00000397997.2:c.971G>A	R324H	Missense	E_5	SNP	True	0	Class 0: This mutation can be originally modeled.	23aa	19aa	Frs2	ENSMUSG00000020170.5	ENSMUST00000020381.5	chr10	5	-	SNP	Missense	E_5	116910390.0	116910390.0	C	T	ENSMUST00000020381.5:c.971G>A	R324H	116910390.0	116910390.0	C	T	ENSMUST00000020381.5:c.971G>A	R324H	AACR-H0100212	AACR-H0100212-M01-V01	AACR		False	False	False	False	False	42
FRS2	ENSG00000166225.4	ENST00000397997.2	chr12	5	+	True	69968625	69968625	G	A	ENST00000397997.2:c.1417G>A	V473M	Missense	E_5	SNP	True	0	Class 0: This mutation can be originally modeled.	61aa	36aa	Frs2	ENSMUSG00000020170.5	ENSMUST00000020381.5	chr10	5	-	SNP	Missense	E_5	116909944.0	116909944.0	C	T	ENSMUST00000020381.5:c.1417G>A	V473M	116909944.0	116909944.0	C	T	ENSMUST00000020381.5:c.1417G>A	V473M	AACR-H0100717	AACR-H0100717-M01-V01	AACR		False	False	False	False	False	97
FRS2	ENSG00000166225.4	ENST00000397997.2	chr12	5	+	True	69964232	69964232	G	A	ENST00000397997.2:c.188G>A	R63Q	Missense	E_2	SNP	True	0	Class 0: This mutation can be originally modeled.	25aa	57aa	Frs2	ENSMUSG00000020170.5	ENSMUST00000020381.5	chr10	5	-	SNP	Missense	E_2	116914730.0	116914730.0	C	T	ENSMUST00000020381.5:c.188G>A	R63Q	116914730.0	116914730.0	C	T	ENSMUST00000020381.5:c.188G>A	R63Q	AACR-H0101113	AACR-H0101113-M01-V01	AACR		False	False	False	False	False	82
FRS2	ENSG00000166225.4	ENST00000397997.2	chr12	5	+	True	69967812	69967812	G	A	ENST00000397997.2:c.604G>A	V202M	Missense	E_5	SNP	True	0	Class 0: This mutation can be originally modeled.	59aa	7aa	Frs2	ENSMUSG00000020170.5	ENSMUST00000020381.5	chr10	5	-	SNP	Missense	E_5	116910757.0	116910757.0	C	T	ENSMUST00000020381.5:c.604G>A	V202M	116910757.0	116910757.0	C	T	ENSMUST00000020381.5:c.604G>A	V202M	AACR-H0101593	AACR-H0101593-M01-V01	AACR		False	False	False	False	False	66
FRS2	ENSG00000166225.4	ENST00000397997.2	chr12	5	+	True	69967914	69967914	G	A	ENST00000397997.2:c.706G>A	E236K	Missense	E_5	SNP	True	0	Class 0: This mutation can be originally modeled.	0aa	5aa	Frs2	ENSMUSG00000020170.5	ENSMUST00000020381.5	chr10	5	-	SNP	Missense	E_5	116910655.0	116910655.0	C	T	ENSMUST00000020381.5:c.706G>A	E236K	116910655.0	116910655.0	C	T	ENSMUST00000020381.5:c.706G>A	E236K	AACR-H0101732	AACR-H0101732-M01-V01	AACR		False	False	False	False	False	5
FRS2	ENSG00000166225.4	ENST00000397997.2	chr12	5	+	True	69964280	69964280	G	T	ENST00000397997.2:c.236G>T	R79M	Missense	E_2	SNP	True	0	Class 0: This mutation can be originally modeled.	41aa	41aa	Frs2	ENSMUSG00000020170.5	ENSMUST00000020381.5	chr10	5	-	SNP	Missense	E_2	116914682.0	116914682.0	C	A	ENSMUST00000020381.5:c.236G>T	R79M	116914682.0	116914682.0	C	A	ENSMUST00000020381.5:c.236G>T	R79M	AACR-H0101958	AACR-H0101958-M01-V01	AACR		False	False	False	False	False	82
FRS2	ENSG00000166225.4	ENST00000397997.2	chr12	5	+	True	69964287	69964287	A	G	ENST00000397997.2:c.243A>G	Q81delinsQ	Silent	E_2	SNP	True	0	Class 0: This mutation can be originally modeled.	43aa	39aa	Frs2	ENSMUSG00000020170.5	ENSMUST00000020381.5	chr10	5	-	SNP	Silent	E_2	116914675.0	116914675.0	C	C	ENSMUST00000020381.5:c.243G>G	Q81delinsQ	116914675.0	116914675.0	C	C	ENSMUST00000020381.5:c.243G>G	Q81delinsQ	AACR-H0182294	AACR-H0182294-M01-V01	AACR		False	False	False	False	False	82
FRS2	ENSG00000166225.4	ENST00000397997.2	chr12	5	+	True	69965111	69965111	G	T	ENST00000397997.2:c.309G>T	E103D	Missense	E_3	SNP	True	0	Class 0: This mutation can be originally modeled.	65aa	17aa	Frs2	ENSMUSG00000020170.5	ENSMUST00000020381.5	chr10	5	-	SNP	Missense	E_3	116913520.0	116913520.0	C	A	ENSMUST00000020381.5:c.309G>T	E103D	116913520.0	116913520.0	C	A	ENSMUST00000020381.5:c.309G>T	E103D	AACR-H0182349	AACR-H0182349-M01-V01	AACR		False	False	False	False	False	82
FRS2	ENSG00000166225.4	ENST00000397997.2	chr12	5	+	True	69965203	69965203	G	A	ENST00000397997.2:c.401G>A	R134Q	Missense	E_3	SNP	True	0	Class 0: This mutation can be originally modeled.	11aa	6aa	Frs2	ENSMUSG00000020170.5	ENSMUST00000020381.5	chr10	5	-	SNP	Missense	E_3	116913428.0	116913428.0	C	T	ENSMUST00000020381.5:c.401G>A	R134Q	116913428.0	116913428.0	C	T	ENSMUST00000020381.5:c.401G>A	R134Q	AACR-H0182464	AACR-H0182464-M01-V01	AACR		False	False	False	False	False	17
FRS2	ENSG00000166225.4	ENST00000397997.2	chr12	5	+	True	69965949	69965949	C	T	ENST00000397997.2:c.464C>T	S155L	Missense	E_4	SNP	True	0	Class 0: This mutation can be originally modeled.	12aa	54aa	Frs2	ENSMUSG00000020170.5	ENSMUST00000020381.5	chr10	5	-	SNP	Missense	E_4	116912828.0	116912828.0	G	A	ENSMUST00000020381.5:c.464C>T	S155L	116912828.0	116912828.0	G	A	ENSMUST00000020381.5:c.464C>T	S155L	AACR-H0182470	AACR-H0182470-M01-V01	AACR		False	False	False	False	False	66
FRS2	ENSG00000166225.4	ENST00000397997.2	chr12	5	+	True	69965942	69965942	T	A	ENST00000397997.2:c.457T>A	Y153N	Missense	E_4	SNP	True	0	Class 0: This mutation can be originally modeled.	10aa	56aa	Frs2	ENSMUSG00000020170.5	ENSMUST00000020381.5	chr10	5	-	SNP	Missense	E_4	116912835.0	116912835.0	A	T	ENSMUST00000020381.5:c.457T>A	Y153N	116912835.0	116912835.0	A	T	ENSMUST00000020381.5:c.457T>A	Y153N	AACR-H0182473	AACR-H0182473-M01-V01	AACR		False	False	False	False	False	66
FRS2	ENSG00000166225.4	ENST00000397997.2	chr12	5	+	True	69964191	69964191	C	G	ENST00000397997.2:c.147C>G	T49delinsT	Silent	E_2	SNP	True	0	Class 0: This mutation can be originally modeled.	11aa	71aa	Frs2	ENSMUSG00000020170.5	ENSMUST00000020381.5	chr10	5	-	SNP	Silent	E_2	116914771.0	116914771.0	G	C	ENSMUST00000020381.5:c.147C>G	T49delinsT	116914771.0	116914771.0	G	C	ENSMUST00000020381.5:c.147C>G	T49delinsT	AACR-H0182760	AACR-H0182760-M01-V01	AACR		False	False	False	False	False	82
FRS2	ENSG00000166225.4	ENST00000397997.2	chr12	5	+	True	69967960	69967960	T	G	ENST00000397997.2:c.752T>G	F251C	Missense	E_5	SNP	True	0	Class 0: This mutation can be originally modeled.	0aa	21aa	Frs2	ENSMUSG00000020170.5	ENSMUST00000020381.5	chr10	5	-	SNP	Missense	E_5	116910609.0	116910609.0	A	C	ENSMUST00000020381.5:c.752T>G	F251C	116910609.0	116910609.0	A	C	ENSMUST00000020381.5:c.752T>G	F251C	AACR-H0193944	AACR-H0193944-M01-V01	AACR		False	False	False	False	False	21
FRS2	ENSG00000166225.4	ENST00000397997.2	chr12	5	+	True	69968061	69968061	G	A	ENST00000397997.2:c.853G>A	E285K	Missense	E_5	SNP	True	0	Class 0: This mutation can be originally modeled.	2aa	12aa	Frs2	ENSMUSG00000020170.5	ENSMUST00000020381.5	chr10	5	-	SNP	Missense	E_5	116910508.0	116910508.0	C	T	ENSMUST00000020381.5:c.853G>A	E285K	116910508.0	116910508.0	C	T	ENSMUST00000020381.5:c.853G>A	E285K	AACR-H0193966	AACR-H0193966-M01-V01	AACR		False	False	False	False	False	14
FRS2	ENSG00000166225.4	ENST00000397997.2	chr12	5	+	True	69967898	69967898	A	C	ENST00000397997.2:c.690A>C	E230D	Missense	E_5	SNP	True	0	Class 0: This mutation can be originally modeled.	3aa	2aa	Frs2	ENSMUSG00000020170.5	ENSMUST00000020381.5	chr10	5	-	SNP	Missense	E_5	116910671.0	116910671.0	T	G	ENSMUST00000020381.5:c.690A>C	E230D	116910671.0	116910671.0	T	G	ENSMUST00000020381.5:c.690A>C	E230D	AACR-H0194005	AACR-H0194005-M01-V01	AACR		False	False	False	False	False	5
FRS2	ENSG00000166225.4	ENST00000397997.2	chr12	5	+	True	69967885	69967885	G	A	ENST00000397997.2:c.677G>A	S226N	Missense	E_5	SNP	True	0	Class 0: This mutation can be originally modeled.	0aa	0aa	Frs2	ENSMUSG00000020170.5	ENSMUST00000020381.5	chr10	5	-	SNP	Missense	E_5	116910687.0	116910687.0	C	T	ENSMUST00000020381.5:c.674G>A	S225N	116910687.0	116910687.0	C	T	ENSMUST00000020381.5:c.674G>A	S225N	AACR-H0194021	AACR-H0194021-M01-V01	AACR		False	False	False	False	False	0
FRS2	ENSG00000166225.4	ENST00000397997.2	chr12	5	+	True	69968215	69968215	T	A	ENST00000397997.2:c.1007T>A	I336N	Missense	E_5	SNP	True	0	Class 0: This mutation can be originally modeled.	35aa	7aa	Frs2	ENSMUSG00000020170.5	ENSMUST00000020381.5	chr10	5	-	SNP	Missense	E_5	116910354.0	116910354.0	A	T	ENSMUST00000020381.5:c.1007T>A	I336N	116910354.0	116910354.0	A	T	ENSMUST00000020381.5:c.1007T>A	I336N	AACR-H0194098	AACR-H0194098-M01-V01	AACR		False	False	False	False	False	42
FRS2	ENSG00000166225.4	ENST00000397997.2	chr12	5	+	True	69968146	69968146	C	G	ENST00000397997.2:c.938C>G	S313C	Missense	E_5	SNP	True	0	Class 0: This mutation can be originally modeled.	12aa	30aa	Frs2	ENSMUSG00000020170.5	ENSMUST00000020381.5	chr10	5	-	SNP	Missense	E_5	116910423.0	116910423.0	G	C	ENSMUST00000020381.5:c.938C>G	S313C	116910423.0	116910423.0	G	C	ENSMUST00000020381.5:c.938C>G	S313C	AACR-H0194135	AACR-H0194135-M01-V01	AACR		False	False	False	False	False	42
FRS2	ENSG00000166225.4	ENST00000397997.2	chr12	5	+	True	69968151	69968151	C	T	ENST00000397997.2:c.943C>T	P315S	Missense	E_5	SNP	True	0	Class 0: This mutation can be originally modeled.	14aa	28aa	Frs2	ENSMUSG00000020170.5	ENSMUST00000020381.5	chr10	5	-	SNP	Missense	E_5	116910418.0	116910418.0	G	A	ENSMUST00000020381.5:c.943C>T	P315S	116910418.0	116910418.0	G	A	ENSMUST00000020381.5:c.943C>T	P315S	AACR-H0194141	AACR-H0194141-M01-V01	AACR		False	False	False	False	False	42
FRS2	ENSG00000166225.4	ENST00000397997.2	chr12	5	+	True	69966038	69966038	C	T	ENST00000397997.2:c.553C>T	P185S	Missense	E_4	SNP	True	0	Class 0: This mutation can be originally modeled.	42aa	24aa	Frs2	ENSMUSG00000020170.5	ENSMUST00000020381.5	chr10	5	-	SNP	Missense	E_4	116912739.0	116912739.0	G	A	ENSMUST00000020381.5:c.553C>T	P185S	116912739.0	116912739.0	G	A	ENSMUST00000020381.5:c.553C>T	P185S	AACR-H0194255	AACR-H0194255-M01-V01	AACR		False	False	False	False	False	66
FRS2	ENSG00000166225.4	ENST00000397997.2	chr12	5	+	True	69965974	69965974	G	A	ENST00000397997.2:c.489G>A	P163delinsP	Silent	E_4	SNP	True	0	Class 0: This mutation can be originally modeled.	20aa	46aa	Frs2	ENSMUSG00000020170.5	ENSMUST00000020381.5	chr10	5	-	SNP	Silent	E_4	116912803.0	116912803.0	G	T	ENSMUST00000020381.5:c.489C>A	P163delinsP	116912803.0	116912803.0	G	T	ENSMUST00000020381.5:c.489C>A	P163delinsP	AACR-H0194287	AACR-H0194287-M01-V01	AACR		False	False	False	False	False	66
FRS2	ENSG00000166225.4	ENST00000397997.2	chr12	5	+	True	69965973	69965973	C	T	ENST00000397997.2:c.488C>T	P163L	Missense	E_4	SNP	True	0	Class 0: This mutation can be originally modeled.	20aa	46aa	Frs2	ENSMUSG00000020170.5	ENSMUST00000020381.5	chr10	5	-	SNP	Missense	E_4	116912804.0	116912804.0	G	A	ENSMUST00000020381.5:c.488C>T	P163L	116912804.0	116912804.0	G	A	ENSMUST00000020381.5:c.488C>T	P163L	AACR-H0194293	AACR-H0194293-M01-V01	AACR		False	False	False	False	False	66
FRS2	ENSG00000166225.4	ENST00000397997.2	chr12	5	+	True	69967834	69967834	G	T	ENST00000397997.2:c.626G>T	R209L	Missense	E_5	SNP	True	0	Class 0: This mutation can be originally modeled.	66aa	0aa	Frs2	ENSMUSG00000020170.5	ENSMUST00000020381.5	chr10	5	-	SNP	Missense	E_5	116910735.0	116910735.0	C	A	ENSMUST00000020381.5:c.626G>T	R209L	116910735.0	116910735.0	C	A	ENSMUST00000020381.5:c.626G>T	R209L	AACR-H0194365	AACR-H0194365-M01-V01	AACR		False	False	False	False	False	66
FRS2	ENSG00000166225.4	ENST00000397997.2	chr12	5	+	True	69967834	69967834	G	A	ENST00000397997.2:c.626G>A	R209H	Missense	E_5	SNP	True	0	Class 0: This mutation can be originally modeled.	66aa	0aa	Frs2	ENSMUSG00000020170.5	ENSMUST00000020381.5	chr10	5	-	SNP	Missense	E_5	116910735.0	116910735.0	C	T	ENSMUST00000020381.5:c.626G>A	R209H	116910735.0	116910735.0	C	T	ENSMUST00000020381.5:c.626G>A	R209H	AACR-H0194367	AACR-H0194367-M01-V01	AACR		False	False	False	False	False	66
FRS2	ENSG00000166225.4	ENST00000397997.2	chr12	5	+	True	69967833	69967833	C	T	ENST00000397997.2:c.625C>T	R209C	Missense	E_5	SNP	True	0	Class 0: This mutation can be originally modeled.	66aa	0aa	Frs2	ENSMUSG00000020170.5	ENSMUST00000020381.5	chr10	5	-	SNP	Missense	E_5	116910736.0	116910736.0	G	A	ENSMUST00000020381.5:c.625C>T	R209C	116910736.0	116910736.0	G	A	ENSMUST00000020381.5:c.625C>T	R209C	AACR-H0194403	AACR-H0194403-M01-V01	AACR		False	False	False	False	False	66
FRS2	ENSG00000166225.4	ENST00000397997.2	chr12	5	+	True	69966061	69966061	A	G	ENST00000397997.2:c.576A>G	Q192delinsQ	Silent	E_4	SNP	True	0	Class 0: This mutation can be originally modeled.	49aa	17aa	Frs2	ENSMUSG00000020170.5	ENSMUST00000020381.5	chr10	5	-	SNP	Silent	E_4	116912716.0	116912716.0	T	C	ENSMUST00000020381.5:c.576A>G	Q192delinsQ	116912716.0	116912716.0	T	C	ENSMUST00000020381.5:c.576A>G	Q192delinsQ	AACR-H0194417	AACR-H0194417-M01-V01	AACR		False	False	False	False	False	66
FRS2	ENSG00000166225.4	ENST00000397997.2	chr12	5	+	True	69968610	69968610	A	G	ENST00000397997.2:c.1402A>G	T468A	Missense	E_5	SNP	True	0	Class 0: This mutation can be originally modeled.	56aa	41aa	Frs2	ENSMUSG00000020170.5	ENSMUST00000020381.5	chr10	5	-	SNP	Missense	E_5	116909959.0	116909959.0	T	C	ENSMUST00000020381.5:c.1402A>G	T468A	116909959.0	116909959.0	T	C	ENSMUST00000020381.5:c.1402A>G	T468A	AACR-H0194486	AACR-H0194486-M01-V01	AACR		False	False	False	False	False	97
FRS2	ENSG00000166225.4	ENST00000397997.2	chr12	5	+	True	69968566	69968566	C	T	ENST00000397997.2:c.1358C>T	P453L	Missense	E_5	SNP	True	0	Class 0: This mutation can be originally modeled.	41aa	56aa	Frs2	ENSMUSG00000020170.5	ENSMUST00000020381.5	chr10	5	-	SNP	Missense	E_5	116910003.0	116910003.0	G	A	ENSMUST00000020381.5:c.1358C>T	P453L	116910003.0	116910003.0	G	A	ENSMUST00000020381.5:c.1358C>T	P453L	AACR-H0194567	AACR-H0194567-M01-V01	AACR		False	False	False	False	False	97
FRS2	ENSG00000166225.4	ENST00000397997.2	chr12	5	+	True	69968695	69968695	C	G	ENST00000397997.2:c.1487C>G	S496C	Missense	E_5	SNP	True	0	Class 0: This mutation can be originally modeled.	84aa	13aa	Frs2	ENSMUSG00000020170.5	ENSMUST00000020381.5	chr10	5	-	SNP	Missense	E_5	116909874.0	116909874.0	G	C	ENSMUST00000020381.5:c.1487C>G	S496C	116909874.0	116909874.0	G	C	ENSMUST00000020381.5:c.1487C>G	S496C	AACR-H0194692	AACR-H0194692-M01-V01	AACR		False	False	False	False	False	97
FRS2	ENSG00000166225.4	ENST00000397997.2	chr12	5	+	True	69968652	69968652	A	G	ENST00000397997.2:c.1444A>G	M482V	Missense	E_5	SNP	True	0	Class 0: This mutation can be originally modeled.	70aa	27aa	Frs2	ENSMUSG00000020170.5	ENSMUST00000020381.5	chr10	5	-	SNP	Missense	E_5	116909917.0	116909917.0	T	C	ENSMUST00000020381.5:c.1444A>G	M482V	116909917.0	116909917.0	T	C	ENSMUST00000020381.5:c.1444A>G	M482V	AACR-H0194714	AACR-H0194714-M01-V01	AACR		False	False	False	False	False	97
FRS2	ENSG00000166225.4	ENST00000397997.2	chr12	5	+	True	69968293	69968293	G	A	ENST00000397997.2:c.1085G>A	R362H	Missense	E_5	SNP	True	0	Class 0: This mutation can be originally modeled.	17aa	45aa	Frs2	ENSMUSG00000020170.5	ENSMUST00000020381.5	chr10	5	-	SNP	Missense	E_5	116910276.0	116910276.0	C	T	ENSMUST00000020381.5:c.1085G>A	R362H	116910276.0	116910276.0	C	T	ENSMUST00000020381.5:c.1085G>A	R362H	AACR-H0194767	AACR-H0194767-M01-V01	AACR		False	False	False	False	False	62
FRS2	ENSG00000166225.4	ENST00000397997.2	chr12	5	+	True	69968284	69968284	G	T	ENST00000397997.2:c.1076G>T	W359L	Missense	E_5	SNP	True	0	Class 0: This mutation can be originally modeled.	14aa	48aa	Frs2	ENSMUSG00000020170.5	ENSMUST00000020381.5	chr10	5	-	SNP	Missense	E_5	116910285.0	116910285.0	C	A	ENSMUST00000020381.5:c.1076G>T	W359L	116910285.0	116910285.0	C	A	ENSMUST00000020381.5:c.1076G>T	W359L	AACR-H0194775	AACR-H0194775-M01-V01	AACR		False	False	False	False	False	62
FRS2	ENSG00000166225.4	ENST00000397997.2	chr12	5	+	True	69968274	69968274	C	T	ENST00000397997.2:c.1066C>T	P356S	Missense	E_5	SNP	True	0	Class 0: This mutation can be originally modeled.	11aa	51aa	Frs2	ENSMUSG00000020170.5	ENSMUST00000020381.5	chr10	5	-	SNP	Missense	E_5	116910295.0	116910295.0	G	A	ENSMUST00000020381.5:c.1066C>T	P356S	116910295.0	116910295.0	G	A	ENSMUST00000020381.5:c.1066C>T	P356S	AACR-H0194779	AACR-H0194779-M01-V01	AACR		False	False	False	False	False	62
FRS2	ENSG00000166225.4	ENST00000397997.2	chr12	5	+	True	69968302	69968302	G	A	ENST00000397997.2:c.1094G>A	S365N	Missense	E_5	SNP	True	0	Class 0: This mutation can be originally modeled.	20aa	42aa	Frs2	ENSMUSG00000020170.5	ENSMUST00000020381.5	chr10	5	-	SNP	Missense	E_5	116910267.0	116910267.0	C	T	ENSMUST00000020381.5:c.1094G>A	S365N	116910267.0	116910267.0	C	T	ENSMUST00000020381.5:c.1094G>A	S365N	AACR-H0194810	AACR-H0194810-M01-V01	AACR		False	False	False	False	False	62
FRS2	ENSG00000166225.4	ENST00000397997.2	chr12	5	+	True	69968269	69968269	C	A	ENST00000397997.2:c.1061C>A	S354Y	Missense	E_5	SNP	True	0	Class 0: This mutation can be originally modeled.	9aa	53aa	Frs2	ENSMUSG00000020170.5	ENSMUST00000020381.5	chr10	5	-	SNP	Missense	E_5	116910300.0	116910300.0	G	T	ENSMUST00000020381.5:c.1061C>A	S354Y	116910300.0	116910300.0	G	T	ENSMUST00000020381.5:c.1061C>A	S354Y	AACR-H0194818	AACR-H0194818-M01-V01	AACR		False	False	False	False	False	62
FRS2	ENSG00000166225.4	ENST00000397997.2	chr12	5	+	True	69968410	69968410	C	T	ENST00000397997.2:c.1202C>T	P401L	Missense	E_5	SNP	True	0	Class 0: This mutation can be originally modeled.	56aa	6aa	Frs2	ENSMUSG00000020170.5	ENSMUST00000020381.5	chr10	5	-	SNP	Missense	E_5	116910159.0	116910159.0	G	A	ENSMUST00000020381.5:c.1202C>T	P401L	116910159.0	116910159.0	G	A	ENSMUST00000020381.5:c.1202C>T	P401L	AACR-H0194891	AACR-H0194891-M01-V01	AACR		False	False	False	False	False	62
FRS2	ENSG00000166225.4	ENST00000397997.2	chr12	5	+	True	69968411	69968411	A	G	ENST00000397997.2:c.1203A>G	P401delinsP	Silent	E_5	SNP	True	0	Class 0: This mutation can be originally modeled.	56aa	6aa	Frs2	ENSMUSG00000020170.5	ENSMUST00000020381.5	chr10	5	-	SNP	Silent	E_5	116910158.0	116910158.0	C	C	ENSMUST00000020381.5:c.1203G>G	P401delinsP	116910158.0	116910158.0	C	C	ENSMUST00000020381.5:c.1203G>G	P401delinsP	AACR-H0194893	AACR-H0194893-M01-V01	AACR		False	False	False	False	False	62
FRS2	ENSG00000166225.4	ENST00000397997.2	chr12	5	+	True	69968460	69968460	A	G	ENST00000397997.2:c.1252A>G	T418A	Missense	E_5	SNP	True	0	Class 0: This mutation can be originally modeled.	6aa	91aa	Frs2	ENSMUSG00000020170.5	ENSMUST00000020381.5	chr10	5	-	SNP	Missense	E_5	116910109.0	116910109.0	T	C	ENSMUST00000020381.5:c.1252A>G	T418A	116910109.0	116910109.0	T	C	ENSMUST00000020381.5:c.1252A>G	T418A	AACR-H0194950	AACR-H0194950-M01-V01	AACR		False	False	False	False	False	97
FRS2	ENSG00000166225.4	ENST00000397997.2	chr12	5	+	True	69965900	69965900	C	T	ENST00000397997.2:c.415C>T	P139S	Missense	E_4	SNP	True	0	Class 0: This mutation can be originally modeled.	16aa	1aa	Frs2	ENSMUSG00000020170.5	ENSMUST00000020381.5	chr10	5	-	SNP	Missense	E_4	116912877.0	116912877.0	G	A	ENSMUST00000020381.5:c.415C>T	P139S	116912877.0	116912877.0	G	A	ENSMUST00000020381.5:c.415C>T	P139S	AACR-H0774248	AACR-H0774248-M01-V01	AACR		False	False	False	False	False	17
FRS2	ENSG00000166225.4	ENST00000397997.2	chr12	5	+	True	69965157	69965157	G	C	ENST00000397997.2:c.355G>C	E119Q	Missense	E_3	SNP	True	0	Class 0: This mutation can be originally modeled.	81aa	1aa	Frs2	ENSMUSG00000020170.5	ENSMUST00000020381.5	chr10	5	-	SNP	Missense	E_3	116913474.0	116913474.0	C	G	ENSMUST00000020381.5:c.355G>C	E119Q	116913474.0	116913474.0	C	G	ENSMUST00000020381.5:c.355G>C	E119Q	AACR-H0774249	AACR-H0774249-M01-V01	AACR		False	False	False	False	False	82
FRS2	ENSG00000166225.4	ENST00000397997.2	chr12	5	+	True	69965162	69965162	A	G	ENST00000397997.2:c.360A>G	R120delinsR	Silent	E_3	SNP	True	0	Class 0: This mutation can be originally modeled.	82aa	0aa	Frs2	ENSMUSG00000020170.5	ENSMUST00000020381.5	chr10	5	-	SNP	Silent	E_3	116913469.0	116913469.0	C	C	ENSMUST00000020381.5:c.360G>G	R120delinsR	116913469.0	116913469.0	C	C	ENSMUST00000020381.5:c.360G>G	R120delinsR	AACR-H0774251	AACR-H0774251-M01-V01	AACR		False	False	False	False	False	82
FRS2	ENSG00000166225.4	ENST00000397997.2	chr12	5	+	True	69965170	69965170	A	T	ENST00000397997.2:c.368A>T	H123L	Missense	E_3	SNP	True	0	Class 0: This mutation can be originally modeled.	0aa	17aa	Frs2	ENSMUSG00000020170.5	ENSMUST00000020381.5	chr10	5	-	SNP	Missense	E_3	116913461.0	116913461.0	T	A	ENSMUST00000020381.5:c.368A>T	H123L	116913461.0	116913461.0	T	A	ENSMUST00000020381.5:c.368A>T	H123L	AACR-H0774253	AACR-H0774253-M01-V01	AACR		False	False	False	False	False	17
FRS2	ENSG00000166225.4	ENST00000397997.2	chr12	5	+	True	69965200	69965200	C	G	ENST00000397997.2:c.398C>G	P133R	Missense	E_3	SNP	True	0	Class 0: This mutation can be originally modeled.	10aa	7aa	Frs2	ENSMUSG00000020170.5	ENSMUST00000020381.5	chr10	5	-	SNP	Missense	E_3	116913431.0	116913431.0	G	C	ENSMUST00000020381.5:c.398C>G	P133R	116913431.0	116913431.0	G	C	ENSMUST00000020381.5:c.398C>G	P133R	AACR-H0774254	AACR-H0774254-M01-V01	AACR		False	False	False	False	False	17
FRS2	ENSG00000166225.4	ENST00000397997.2	chr12	5	+	True	69965212	69965212	C	A	ENST00000397997.2:c.410C>A	T137K	Missense	E_3	SNP	True	0	Class 0: This mutation can be originally modeled.	14aa	3aa	Frs2	ENSMUSG00000020170.5	ENSMUST00000020381.5	chr10	5	-	SNP	Missense	E_3	116913419.0	116913419.0	G	T	ENSMUST00000020381.5:c.410C>A	T137K	116913419.0	116913419.0	G	T	ENSMUST00000020381.5:c.410C>A	T137K	AACR-H0774255	AACR-H0774255-M01-V01	AACR		False	False	False	False	False	17
FRS2	ENSG00000166225.4	ENST00000397997.2	chr12	5	+	True	69965913	69965913	C	T	ENST00000397997.2:c.428C>T	A143V	Missense	E_4	SNP	True	0	Class 0: This mutation can be originally modeled.	0aa	66aa	Frs2	ENSMUSG00000020170.5	ENSMUST00000020381.5	chr10	5	-	SNP	Missense	E_4	116912864.0	116912864.0	G	A	ENSMUST00000020381.5:c.428C>T	A143V	116912864.0	116912864.0	G	A	ENSMUST00000020381.5:c.428C>T	A143V	AACR-H0774259	AACR-H0774259-M01-V01	AACR		False	False	False	False	False	66
FRS2	ENSG00000166225.4	ENST00000397997.2	chr12	5	+	True	69965916	69965916	A	C	ENST00000397997.2:c.431A>C	Q144P	Missense	E_4	SNP	True	0	Class 0: This mutation can be originally modeled.	1aa	65aa	Frs2	ENSMUSG00000020170.5	ENSMUST00000020381.5	chr10	5	-	SNP	Missense	E_4	116912861.0	116912861.0	T	G	ENSMUST00000020381.5:c.431A>C	Q144P	116912861.0	116912861.0	T	G	ENSMUST00000020381.5:c.431A>C	Q144P	AACR-H0774260	AACR-H0774260-M01-V01	AACR		False	False	False	False	False	66
FRS2	ENSG00000166225.4	ENST00000397997.2	chr12	5	+	True	69965960	69965960	G	A	ENST00000397997.2:c.475G>A	A159T	Missense	E_4	SNP	True	0	Class 0: This mutation can be originally modeled.	16aa	50aa	Frs2	ENSMUSG00000020170.5	ENSMUST00000020381.5	chr10	5	-	SNP	Missense	E_4	116912817.0	116912817.0	C	T	ENSMUST00000020381.5:c.475G>A	A159T	116912817.0	116912817.0	C	T	ENSMUST00000020381.5:c.475G>A	A159T	AACR-H0774262	AACR-H0774262-M01-V01	AACR		False	False	False	False	False	66
FRS2	ENSG00000166225.4	ENST00000397997.2	chr12	5	+	True	69965988	69965988	C	A	ENST00000397997.2:c.503C>A	P168H	Missense	E_4	SNP	True	0	Class 0: This mutation can be originally modeled.	25aa	41aa	Frs2	ENSMUSG00000020170.5	ENSMUST00000020381.5	chr10	5	-	SNP	Missense	E_4	116912789.0	116912789.0	G	T	ENSMUST00000020381.5:c.503C>A	P168H	116912789.0	116912789.0	G	T	ENSMUST00000020381.5:c.503C>A	P168H	AACR-H0774263	AACR-H0774263-M01-V01	AACR		False	False	False	False	False	66
FRS2	ENSG00000166225.4	ENST00000397997.2	chr12	5	+	True	69966000	69966000	G	A	ENST00000397997.2:c.515G>A	S172N	Missense	E_4	SNP	True	0	Class 0: This mutation can be originally modeled.	29aa	37aa	Frs2	ENSMUSG00000020170.5	ENSMUST00000020381.5	chr10	5	-	SNP	Missense	E_4	116912777.0	116912777.0	C	T	ENSMUST00000020381.5:c.515G>A	S172N	116912777.0	116912777.0	C	T	ENSMUST00000020381.5:c.515G>A	S172N	AACR-H0774266	AACR-H0774266-M01-V01	AACR		False	False	False	False	False	66
FRS2	ENSG00000166225.4	ENST00000397997.2	chr12	5	+	True	69965157	69965157	G	A	ENST00000397997.2:c.355G>A	E119K	Missense	E_3	SNP	True	0	Class 0: This mutation can be originally modeled.	81aa	1aa	Frs2	ENSMUSG00000020170.5	ENSMUST00000020381.5	chr10	5	-	SNP	Missense	E_3	116913474.0	116913474.0	C	T	ENSMUST00000020381.5:c.355G>A	E119K	116913474.0	116913474.0	C	T	ENSMUST00000020381.5:c.355G>A	E119K	AACR-H0774267	AACR-H0774267-M01-V01	AACR		False	False	False	False	False	82
FRS2	ENSG00000166225.4	ENST00000397997.2	chr12	5	+	True	69965130	69965130	A	G	ENST00000397997.2:c.328A>G	I110V	Missense	E_3	SNP	True	0	Class 0: This mutation can be originally modeled.	72aa	10aa	Frs2	ENSMUSG00000020170.5	ENSMUST00000020381.5	chr10	5	-	SNP	Missense	E_3	116913501.0	116913501.0	T	C	ENSMUST00000020381.5:c.328A>G	I110V	116913501.0	116913501.0	T	C	ENSMUST00000020381.5:c.328A>G	I110V	AACR-H0774268	AACR-H0774268-M01-V01	AACR		False	False	False	False	False	82
FRS2	ENSG00000166225.4	ENST00000397997.2	chr12	5	+	True	69968056	69968056	A	G	ENST00000397997.2:c.848A>G	N283S	Missense	E_5	SNP	True	0	Class 0: This mutation can be originally modeled.	0aa	14aa	Frs2	ENSMUSG00000020170.5	ENSMUST00000020381.5	chr10	5	-	SNP	Missense	E_5	116910513.0	116910513.0	T	C	ENSMUST00000020381.5:c.848A>G	N283S	116910513.0	116910513.0	T	C	ENSMUST00000020381.5:c.848A>G	N283S	AACR-H0774269	AACR-H0774269-M01-V01	AACR		False	False	False	False	False	14
FRS2	ENSG00000166225.4	ENST00000397997.2	chr12	5	+	True	69964271	69964271	G	A	ENST00000397997.2:c.227G>A	S76N	Missense	E_2	SNP	True	0	Class 0: This mutation can be originally modeled.	38aa	44aa	Frs2	ENSMUSG00000020170.5	ENSMUST00000020381.5	chr10	5	-	SNP	Missense	E_2	116914691.0	116914691.0	C	T	ENSMUST00000020381.5:c.227G>A	S76N	116914691.0	116914691.0	C	T	ENSMUST00000020381.5:c.227G>A	S76N	AACR-H0774270	AACR-H0774270-M01-V01	AACR		False	False	False	False	False	82
FRS2	ENSG00000166225.4	ENST00000397997.2	chr12	5	+	True	69964202	69964202	A	T	ENST00000397997.2:c.158A>T	D53V	Missense	E_2	SNP	True	0	Class 0: This mutation can be originally modeled.	15aa	67aa	Frs2	ENSMUSG00000020170.5	ENSMUST00000020381.5	chr10	5	-	SNP	Missense	E_2	116914760.0	116914760.0	T	A	ENSMUST00000020381.5:c.158A>T	D53V	116914760.0	116914760.0	T	A	ENSMUST00000020381.5:c.158A>T	D53V	AACR-H0774271	AACR-H0774271-M01-V01	AACR		False	False	False	False	False	82
FRS2	ENSG00000166225.4	ENST00000397997.2	chr12	5	+	True	69964211	69964211	A	G	ENST00000397997.2:c.167A>G	K56R	Missense	E_2	SNP	True	0	Class 0: This mutation can be originally modeled.	18aa	64aa	Frs2	ENSMUSG00000020170.5	ENSMUST00000020381.5	chr10	5	-	SNP	Missense	E_2	116914751.0	116914751.0	T	C	ENSMUST00000020381.5:c.167A>G	K56R	116914751.0	116914751.0	T	C	ENSMUST00000020381.5:c.167A>G	K56R	AACR-H0774272	AACR-H0774272-M01-V01	AACR		False	False	False	False	False	82
FRS2	ENSG00000166225.4	ENST00000397997.2	chr12	5	+	True	69964218	69964218	C	G	ENST00000397997.2:c.174C>G	H58Q	Missense	E_2	SNP	True	0	Class 0: This mutation can be originally modeled.	20aa	62aa	Frs2	ENSMUSG00000020170.5	ENSMUST00000020381.5	chr10	5	-	SNP	Missense	E_2	116914744.0	116914744.0	G	C	ENSMUST00000020381.5:c.174C>G	H58Q	116914744.0	116914744.0	G	C	ENSMUST00000020381.5:c.174C>G	H58Q	AACR-H0774274	AACR-H0774274-M01-V01	AACR		False	False	False	False	False	82
FRS2	ENSG00000166225.4	ENST00000397997.2	chr12	5	+	True	69964220	69964220	A	G	ENST00000397997.2:c.176A>G	Y59C	Missense	E_2	SNP	True	0	Class 0: This mutation can be originally modeled.	21aa	61aa	Frs2	ENSMUSG00000020170.5	ENSMUST00000020381.5	chr10	5	-	SNP	Missense	E_2	116914742.0	116914742.0	T	C	ENSMUST00000020381.5:c.176A>G	Y59C	116914742.0	116914742.0	T	C	ENSMUST00000020381.5:c.176A>G	Y59C	AACR-H0774275	AACR-H0774275-M01-V01	AACR		False	False	False	False	False	82
FRS2	ENSG00000166225.4	ENST00000397997.2	chr12	5	+	True	69964224	69964224	C	G	ENST00000397997.2:c.180C>G	L60delinsL	Silent	E_2	SNP	True	0	Class 0: This mutation can be originally modeled.	22aa	60aa	Frs2	ENSMUSG00000020170.5	ENSMUST00000020381.5	chr10	5	-	SNP	Silent	E_2	116914738.0	116914738.0	G	C	ENSMUST00000020381.5:c.180C>G	L60delinsL	116914738.0	116914738.0	G	C	ENSMUST00000020381.5:c.180C>G	L60delinsL	AACR-H0774276	AACR-H0774276-M01-V01	AACR		False	False	False	False	False	82
FRS2	ENSG00000166225.4	ENST00000397997.2	chr12	5	+	True	69964251	69964251	G	C	ENST00000397997.2:c.207G>C	S69delinsS	Silent	E_2	SNP	True	0	Class 0: This mutation can be originally modeled.	31aa	51aa	Frs2	ENSMUSG00000020170.5	ENSMUST00000020381.5	chr10	5	-	SNP	Silent	E_2	116914711.0	116914711.0	T	G	ENSMUST00000020381.5:c.207A>C	S69delinsS	116914711.0	116914711.0	T	G	ENSMUST00000020381.5:c.207A>C	S69delinsS	AACR-H0774277	AACR-H0774277-M01-V01	AACR		False	False	False	False	False	82
FRS2	ENSG00000166225.4	ENST00000397997.2	chr12	5	+	True	69964254	69964254	T	G	ENST00000397997.2:c.210T>G	N70K	Missense	E_2	SNP	True	0	Class 0: This mutation can be originally modeled.	32aa	50aa	Frs2	ENSMUSG00000020170.5	ENSMUST00000020381.5	chr10	5	-	SNP	Missense	E_2	116914708.0	116914708.0	A	C	ENSMUST00000020381.5:c.210T>G	N70K	116914708.0	116914708.0	A	C	ENSMUST00000020381.5:c.210T>G	N70K	AACR-H0774278	AACR-H0774278-M01-V01	AACR		False	False	False	False	False	82
FRS2	ENSG00000166225.4	ENST00000397997.2	chr12	5	+	True	69964274	69964274	G	A	ENST00000397997.2:c.230G>A	G77D	Missense	E_2	SNP	True	0	Class 0: This mutation can be originally modeled.	39aa	43aa	Frs2	ENSMUSG00000020170.5	ENSMUST00000020381.5	chr10	5	-	SNP	Missense	E_2	116914688.0	116914688.0	C	T	ENSMUST00000020381.5:c.230G>A	G77D	116914688.0	116914688.0	C	T	ENSMUST00000020381.5:c.230G>A	G77D	AACR-H0774279	AACR-H0774279-M01-V01	AACR		False	False	False	False	False	82
FRS2	ENSG00000166225.4	ENST00000397997.2	chr12	5	+	True	69965129	69965129	T	C	ENST00000397997.2:c.327T>C	S109delinsS	Silent	E_3	SNP	True	0	Class 0: This mutation can be originally modeled.	71aa	11aa	Frs2	ENSMUSG00000020170.5	ENSMUST00000020381.5	chr10	5	-	SNP	Silent	E_3	116913502.0	116913502.0	A	G	ENSMUST00000020381.5:c.327T>C	S109delinsS	116913502.0	116913502.0	A	G	ENSMUST00000020381.5:c.327T>C	S109delinsS	AACR-H0774280	AACR-H0774280-M01-V01	AACR		False	False	False	False	False	82
FRS2	ENSG00000166225.4	ENST00000397997.2	chr12	5	+	True	69965060	69965060	C	A	ENST00000397997.2:c.258C>A	I86delinsI	Silent	E_3	SNP	True	0	Class 0: This mutation can be originally modeled.	48aa	34aa	Frs2	ENSMUSG00000020170.5	ENSMUST00000020381.5	chr10	5	-	SNP	Silent	E_3	116913571.0	116913571.0	A	T	ENSMUST00000020381.5:c.258T>A	I86delinsI	116913571.0	116913571.0	A	T	ENSMUST00000020381.5:c.258T>A	I86delinsI	AACR-H0774284	AACR-H0774284-M01-V01	AACR		False	False	False	False	False	82
FRS2	ENSG00000166225.4	ENST00000397997.2	chr12	5	+	True	69965079	69965079	C	A	ENST00000397997.2:c.277C>A	R93S	Missense	E_3	SNP	True	0	Class 0: This mutation can be originally modeled.	55aa	27aa	Frs2	ENSMUSG00000020170.5	ENSMUST00000020381.5	chr10	5	-	SNP	Missense	E_3	116913552.0	116913552.0	G	T	ENSMUST00000020381.5:c.277C>A	R93S	116913552.0	116913552.0	G	T	ENSMUST00000020381.5:c.277C>A	R93S	AACR-H0774286	AACR-H0774286-M01-V01	AACR		False	False	False	False	False	82
FRS2	ENSG00000166225.4	ENST00000397997.2	chr12	5	+	True	69965079	69965079	C	T	ENST00000397997.2:c.277C>T	R93C	Missense	E_3	SNP	True	0	Class 0: This mutation can be originally modeled.	55aa	27aa	Frs2	ENSMUSG00000020170.5	ENSMUST00000020381.5	chr10	5	-	SNP	Missense	E_3	116913552.0	116913552.0	G	A	ENSMUST00000020381.5:c.277C>T	R93C	116913552.0	116913552.0	G	A	ENSMUST00000020381.5:c.277C>T	R93C	AACR-H0774287	AACR-H0774287-M01-V01	AACR		False	False	False	False	False	82
FRS2	ENSG00000166225.4	ENST00000397997.2	chr12	5	+	True	69965128	69965128	G	T	ENST00000397997.2:c.326G>T	S109I	Missense	E_3	SNP	True	0	Class 0: This mutation can be originally modeled.	71aa	11aa	Frs2	ENSMUSG00000020170.5	ENSMUST00000020381.5	chr10	5	-	SNP	Missense	E_3	116913503.0	116913503.0	C	A	ENSMUST00000020381.5:c.326G>T	S109I	116913503.0	116913503.0	C	A	ENSMUST00000020381.5:c.326G>T	S109I	AACR-H0774288	AACR-H0774288-M01-V01	AACR		False	False	False	False	False	82
FRS2	ENSG00000166225.4	ENST00000397997.2	chr12	5	+	True	69966002	69966002	G	A	ENST00000397997.2:c.517G>A	A173T	Missense	E_4	SNP	True	0	Class 0: This mutation can be originally modeled.	30aa	36aa	Frs2	ENSMUSG00000020170.5	ENSMUST00000020381.5	chr10	5	-	SNP	Missense	E_4	116912775.0	116912775.0	C	T	ENSMUST00000020381.5:c.517G>A	A173T	116912775.0	116912775.0	C	T	ENSMUST00000020381.5:c.517G>A	A173T	AACR-H0774289	AACR-H0774289-M01-V01	AACR		False	False	False	False	False	66
FRS2	ENSG00000166225.4	ENST00000397997.2	chr12	5	+	True	69966002	69966002	G	C	ENST00000397997.2:c.517G>C	A173P	Missense	E_4	SNP	True	0	Class 0: This mutation can be originally modeled.	30aa	36aa	Frs2	ENSMUSG00000020170.5	ENSMUST00000020381.5	chr10	5	-	SNP	Missense	E_4	116912775.0	116912775.0	C	G	ENSMUST00000020381.5:c.517G>C	A173P	116912775.0	116912775.0	C	G	ENSMUST00000020381.5:c.517G>C	A173P	AACR-H0774290	AACR-H0774290-M01-V01	AACR		False	False	False	False	False	66
FRS2	ENSG00000166225.4	ENST00000397997.2	chr12	5	+	True	69966003	69966003	C	T	ENST00000397997.2:c.518C>T	A173V	Missense	E_4	SNP	True	0	Class 0: This mutation can be originally modeled.	30aa	36aa	Frs2	ENSMUSG00000020170.5	ENSMUST00000020381.5	chr10	5	-	SNP	Missense	E_4	116912774.0	116912774.0	G	A	ENSMUST00000020381.5:c.518C>T	A173V	116912774.0	116912774.0	G	A	ENSMUST00000020381.5:c.518C>T	A173V	AACR-H0774291	AACR-H0774291-M01-V01	AACR		False	False	False	False	False	66
FRS2	ENSG00000166225.4	ENST00000397997.2	chr12	5	+	True	69967944	69967944	C	T	ENST00000397997.2:c.736C>T	P246S	Missense	E_5	SNP	True	0	Class 0: This mutation can be originally modeled.	0aa	3aa	Frs2	ENSMUSG00000020170.5	ENSMUST00000020381.5	chr10	5	-	SNP	Missense	E_5	116910625.0	116910625.0	G	A	ENSMUST00000020381.5:c.736C>T	P246S	116910625.0	116910625.0	G	A	ENSMUST00000020381.5:c.736C>T	P246S	AACR-H0774292	AACR-H0774292-M01-V01	AACR		False	False	False	False	False	3
FRS2	ENSG00000166225.4	ENST00000397997.2	chr12	5	+	True	69967874	69967874	C	T	ENST00000397997.2:c.666C>T	N222delinsN	Silent	E_5	SNP	True	0	Class 0: This mutation can be originally modeled.	5aa	2aa	Frs2	ENSMUSG00000020170.5	ENSMUST00000020381.5	chr10	5	-	SNP	Silent	E_5	116910695.0	116910695.0	A	A	ENSMUST00000020381.5:c.666T>T	N222delinsN	116910695.0	116910695.0	A	A	ENSMUST00000020381.5:c.666T>T	N222delinsN	AACR-H0774293	AACR-H0774293-M01-V01	AACR		False	False	False	False	False	7
FRS2	ENSG00000166225.4	ENST00000397997.2	chr12	5	+	True	69967875	69967875	G	A	ENST00000397997.2:c.667G>A	A223T	Missense	E_5	SNP	True	0	Class 0: This mutation can be originally modeled.	6aa	1aa	Frs2	ENSMUSG00000020170.5	ENSMUST00000020381.5	chr10	5	-	SNP	Missense	E_5	116910694.0	116910694.0	C	T	ENSMUST00000020381.5:c.667G>A	A223T	116910694.0	116910694.0	C	T	ENSMUST00000020381.5:c.667G>A	A223T	AACR-H0774294	AACR-H0774294-M01-V01	AACR		False	False	False	False	False	7
FRS2	ENSG00000166225.4	ENST00000397997.2	chr12	5	+	True	69967877	69967877	T	C	ENST00000397997.2:c.669T>C	A223delinsA	Silent	E_5	SNP	True	0	Class 0: This mutation can be originally modeled.	6aa	1aa	Frs2	ENSMUSG00000020170.5	ENSMUST00000020381.5	chr10	5	-	SNP	Silent	E_5	116910692.0	116910692.0	A	G	ENSMUST00000020381.5:c.669T>C	A223delinsA	116910692.0	116910692.0	A	G	ENSMUST00000020381.5:c.669T>C	A223delinsA	AACR-H0774295	AACR-H0774295-M01-V01	AACR		False	False	False	False	False	7
FRS2	ENSG00000166225.4	ENST00000397997.2	chr12	5	+	True	69967884	69967884	A	T	ENST00000397997.2:c.676A>T	S226C	Missense	E_5	SNP	True	0	Class 0: This mutation can be originally modeled.	0aa	0aa	Frs2	ENSMUSG00000020170.5	ENSMUST00000020381.5	chr10	5	-	SNP	Missense	E_5	116910688.0	116910688.0	T	A	ENSMUST00000020381.5:c.673A>T	S225C	116910688.0	116910688.0	T	A	ENSMUST00000020381.5:c.673A>T	S225C	AACR-H0774296	AACR-H0774296-M01-V01	AACR		False	False	False	False	False	0
FRS2	ENSG00000166225.4	ENST00000397997.2	chr12	5	+	True	69967890	69967890	C	T	ENST00000397997.2:c.682C>T	P228S	Missense	E_5	SNP	True	0	Class 0: This mutation can be originally modeled.	1aa	4aa	Frs2	ENSMUSG00000020170.5	ENSMUST00000020381.5	chr10	5	-	SNP	Missense	E_5	116910679.0	116910679.0	G	A	ENSMUST00000020381.5:c.682C>T	P228S	116910679.0	116910679.0	G	A	ENSMUST00000020381.5:c.682C>T	P228S	AACR-H0774297	AACR-H0774297-M01-V01	AACR		False	False	False	False	False	5
FRS2	ENSG00000166225.4	ENST00000397997.2	chr12	5	+	True	69967891	69967891	C	T	ENST00000397997.2:c.683C>T	P228L	Missense	E_5	SNP	True	0	Class 0: This mutation can be originally modeled.	1aa	4aa	Frs2	ENSMUSG00000020170.5	ENSMUST00000020381.5	chr10	5	-	SNP	Missense	E_5	116910678.0	116910678.0	G	A	ENSMUST00000020381.5:c.683C>T	P228L	116910678.0	116910678.0	G	A	ENSMUST00000020381.5:c.683C>T	P228L	AACR-H0774298	AACR-H0774298-M01-V01	AACR		False	False	False	False	False	5
FRS2	ENSG00000166225.4	ENST00000397997.2	chr12	5	+	True	69967945	69967945	C	T	ENST00000397997.2:c.737C>T	P246L	Missense	E_5	SNP	True	0	Class 0: This mutation can be originally modeled.	0aa	3aa	Frs2	ENSMUSG00000020170.5	ENSMUST00000020381.5	chr10	5	-	SNP	Missense	E_5	116910624.0	116910624.0	G	A	ENSMUST00000020381.5:c.737C>T	P246L	116910624.0	116910624.0	G	A	ENSMUST00000020381.5:c.737C>T	P246L	AACR-H0774301	AACR-H0774301-M01-V01	AACR		False	False	False	False	False	3
FRS2	ENSG00000166225.4	ENST00000397997.2	chr12	5	+	True	69966008	69966008	C	T	ENST00000397997.2:c.523C>T	L175delinsL	Silent	E_4	SNP	True	0	Class 0: This mutation can be originally modeled.	32aa	34aa	Frs2	ENSMUSG00000020170.5	ENSMUST00000020381.5	chr10	5	-	SNP	Silent	E_4	116912769.0	116912769.0	A	A	ENSMUST00000020381.5:c.523T>T	L175delinsL	116912769.0	116912769.0	A	A	ENSMUST00000020381.5:c.523T>T	L175delinsL	AACR-H0774302	AACR-H0774302-M01-V01	AACR		False	False	False	False	False	66
FRS2	ENSG00000166225.4	ENST00000397997.2	chr12	5	+	True	69967971	69967971	C	G	ENST00000397997.2:c.763C>G	P255A	Missense	E_5	SNP	True	0	Class 0: This mutation can be originally modeled.	4aa	17aa	Frs2	ENSMUSG00000020170.5	ENSMUST00000020381.5	chr10	5	-	SNP	Missense	E_5	116910598.0	116910598.0	G	C	ENSMUST00000020381.5:c.763C>G	P255A	116910598.0	116910598.0	G	C	ENSMUST00000020381.5:c.763C>G	P255A	AACR-H0774304	AACR-H0774304-M01-V01	AACR		False	False	False	False	False	21
FRS2	ENSG00000166225.4	ENST00000397997.2	chr12	5	+	True	69967974	69967974	A	G	ENST00000397997.2:c.766A>G	T256A	Missense	E_5	SNP	True	0	Class 0: This mutation can be originally modeled.	5aa	16aa	Frs2	ENSMUSG00000020170.5	ENSMUST00000020381.5	chr10	5	-	SNP	Missense	E_5	116910595.0	116910595.0	T	C	ENSMUST00000020381.5:c.766A>G	T256A	116910595.0	116910595.0	T	C	ENSMUST00000020381.5:c.766A>G	T256A	AACR-H0774305	AACR-H0774305-M01-V01	AACR		False	False	False	False	False	21
FRS2	ENSG00000166225.4	ENST00000397997.2	chr12	5	+	True	69967986	69967986	A	T	ENST00000397997.2:c.778A>T	K260*	Nonsense	E_5	SNP	True	0	Class 0: This mutation can be originally modeled.	9aa	12aa	Frs2	ENSMUSG00000020170.5	ENSMUST00000020381.5	chr10	5	-	SNP	Nonsense	E_5	116910583.0	116910583.0	T	A	ENSMUST00000020381.5:c.778A>T	K260*	116910583.0	116910583.0	T	A	ENSMUST00000020381.5:c.778A>T	K260*	AACR-H0774306	AACR-H0774306-M01-V01	AACR		False	False	False	False	False	21
FRS2	ENSG00000166225.4	ENST00000397997.2	chr12	5	+	True	69968029	69968029	A	G	ENST00000397997.2:c.821A>G	D274G	Missense	E_5	SNP	True	0	Class 0: This mutation can be originally modeled.	0aa	0aa	Frs2	ENSMUSG00000020170.5	ENSMUST00000020381.5	chr10	5	-	SNP	Missense	E_5	116910540.0	116910540.0	T	C	ENSMUST00000020381.5:c.821A>G	D274G	116910540.0	116910540.0	T	C	ENSMUST00000020381.5:c.821A>G	D274G	AACR-H0774308	AACR-H0774308-M01-V01	AACR		False	False	False	False	False	0
FRS2	ENSG00000166225.4	ENST00000397997.2	chr12	5	+	True	69968038	69968038	G	A	ENST00000397997.2:c.830G>A	S277N	Missense	E_5	SNP	True	0	Class 0: This mutation can be originally modeled.	1aa	4aa	Frs2	ENSMUSG00000020170.5	ENSMUST00000020381.5	chr10	5	-	SNP	Missense	E_5	116910531.0	116910531.0	C	T	ENSMUST00000020381.5:c.830G>A	S277N	116910531.0	116910531.0	C	T	ENSMUST00000020381.5:c.830G>A	S277N	AACR-H0774310	AACR-H0774310-M01-V01	AACR		False	False	False	False	False	5
FRS2	ENSG00000166225.4	ENST00000397997.2	chr12	5	+	True	69967865	69967865	G	A	ENST00000397997.2:c.657G>A	R219delinsR	Silent	E_5	SNP	True	0	Class 0: This mutation can be originally modeled.	2aa	5aa	Frs2	ENSMUSG00000020170.5	ENSMUST00000020381.5	chr10	5	-	SNP	Silent	E_5	116910704.0	116910704.0	C	T	ENSMUST00000020381.5:c.657G>A	R219delinsR	116910704.0	116910704.0	C	T	ENSMUST00000020381.5:c.657G>A	R219delinsR	AACR-H0774311	AACR-H0774311-M01-V01	AACR		False	False	False	False	False	7
FRS2	ENSG00000166225.4	ENST00000397997.2	chr12	5	+	True	69967849	69967849	T	A	ENST00000397997.2:c.641T>A	V214D	Missense	E_5	SNP	True	0	Class 0: This mutation can be originally modeled.	3aa	1aa	Frs2	ENSMUSG00000020170.5	ENSMUST00000020381.5	chr10	5	-	SNP	Missense	E_5	116910720.0	116910720.0	A	T	ENSMUST00000020381.5:c.641T>A	V214D	116910720.0	116910720.0	A	T	ENSMUST00000020381.5:c.641T>A	V214D	AACR-H0774313	AACR-H0774313-M01-V01	AACR		False	False	False	False	False	4
FRS2	ENSG00000166225.4	ENST00000397997.2	chr12	5	+	True	69967842	69967842	G	T	ENST00000397997.2:c.634G>T	V212L	Missense	E_5	SNP	True	0	Class 0: This mutation can be originally modeled.	1aa	3aa	Frs2	ENSMUSG00000020170.5	ENSMUST00000020381.5	chr10	5	-	SNP	Missense	E_5	116910727.0	116910727.0	C	A	ENSMUST00000020381.5:c.634G>T	V212L	116910727.0	116910727.0	C	A	ENSMUST00000020381.5:c.634G>T	V212L	AACR-H0774314	AACR-H0774314-M01-V01	AACR		False	False	False	False	False	4
FRS2	ENSG00000166225.4	ENST00000397997.2	chr12	5	+	True	69966010	69966010	G	A	ENST00000397997.2:c.525G>A	L175delinsL	Silent	E_4	SNP	True	0	Class 0: This mutation can be originally modeled.	32aa	34aa	Frs2	ENSMUSG00000020170.5	ENSMUST00000020381.5	chr10	5	-	SNP	Silent	E_4	116912767.0	116912767.0	T	T	ENSMUST00000020381.5:c.525A>A	L175delinsL	116912767.0	116912767.0	T	T	ENSMUST00000020381.5:c.525A>A	L175delinsL	AACR-H0774315	AACR-H0774315-M01-V01	AACR		False	False	False	False	False	66
FRS2	ENSG00000166225.4	ENST00000397997.2	chr12	5	+	True	69966026	69966026	G	A	ENST00000397997.2:c.541G>A	E181K	Missense	E_4	SNP	True	0	Class 0: This mutation can be originally modeled.	38aa	28aa	Frs2	ENSMUSG00000020170.5	ENSMUST00000020381.5	chr10	5	-	SNP	Missense	E_4	116912751.0	116912751.0	C	T	ENSMUST00000020381.5:c.541G>A	E181K	116912751.0	116912751.0	C	T	ENSMUST00000020381.5:c.541G>A	E181K	AACR-H0774316	AACR-H0774316-M01-V01	AACR		False	False	False	False	False	66
FRS2	ENSG00000166225.4	ENST00000397997.2	chr12	5	+	True	69966027	69966027	A	C	ENST00000397997.2:c.542A>C	E181A	Missense	E_4	SNP	True	0	Class 0: This mutation can be originally modeled.	38aa	28aa	Frs2	ENSMUSG00000020170.5	ENSMUST00000020381.5	chr10	5	-	SNP	Missense	E_4	116912750.0	116912750.0	T	G	ENSMUST00000020381.5:c.542A>C	E181A	116912750.0	116912750.0	T	G	ENSMUST00000020381.5:c.542A>C	E181A	AACR-H0774317	AACR-H0774317-M01-V01	AACR		False	False	False	False	False	66
FRS2	ENSG00000166225.4	ENST00000397997.2	chr12	5	+	True	69966030	69966030	C	T	ENST00000397997.2:c.545C>T	S182F	Missense	E_4	SNP	True	0	Class 0: This mutation can be originally modeled.	39aa	27aa	Frs2	ENSMUSG00000020170.5	ENSMUST00000020381.5	chr10	5	-	SNP	Missense	E_4	116912747.0	116912747.0	G	A	ENSMUST00000020381.5:c.545C>T	S182F	116912747.0	116912747.0	G	A	ENSMUST00000020381.5:c.545C>T	S182F	AACR-H0774318	AACR-H0774318-M01-V01	AACR		False	False	False	False	False	66
FRS2	ENSG00000166225.4	ENST00000397997.2	chr12	5	+	True	69966039	69966039	C	A	ENST00000397997.2:c.554C>A	P185H	Missense	E_4	SNP	True	0	Class 0: This mutation can be originally modeled.	42aa	24aa	Frs2	ENSMUSG00000020170.5	ENSMUST00000020381.5	chr10	5	-	SNP	Missense	E_4	116912738.0	116912738.0	G	T	ENSMUST00000020381.5:c.554C>A	P185H	116912738.0	116912738.0	G	T	ENSMUST00000020381.5:c.554C>A	P185H	AACR-H0774319	AACR-H0774319-M01-V01	AACR		False	False	False	False	False	66
FRS2	ENSG00000166225.4	ENST00000397997.2	chr12	5	+	True	69966047	69966047	G	A	ENST00000397997.2:c.562G>A	V188M	Missense	E_4	SNP	True	0	Class 0: This mutation can be originally modeled.	45aa	21aa	Frs2	ENSMUSG00000020170.5	ENSMUST00000020381.5	chr10	5	-	SNP	Missense	E_4	116912730.0	116912730.0	C	T	ENSMUST00000020381.5:c.562G>A	V188M	116912730.0	116912730.0	C	T	ENSMUST00000020381.5:c.562G>A	V188M	AACR-H0774320	AACR-H0774320-M01-V01	AACR		False	False	False	False	False	66
FRS2	ENSG00000166225.4	ENST00000397997.2	chr12	5	+	True	69967795	69967795	A	G	ENST00000397997.2:c.587A>G	Y196C	Missense	E_5	SNP	True	0	Class 0: This mutation can be originally modeled.	53aa	13aa	Frs2	ENSMUSG00000020170.5	ENSMUST00000020381.5	chr10	5	-	SNP	Missense	E_5	116910774.0	116910774.0	T	C	ENSMUST00000020381.5:c.587A>G	Y196C	116910774.0	116910774.0	T	C	ENSMUST00000020381.5:c.587A>G	Y196C	AACR-H0774323	AACR-H0774323-M01-V01	AACR		False	False	False	False	False	66
FRS2	ENSG00000166225.4	ENST00000397997.2	chr12	5	+	True	69967805	69967805	T	G	ENST00000397997.2:c.597T>G	T199delinsT	Silent	E_5	SNP	True	0	Class 0: This mutation can be originally modeled.	56aa	10aa	Frs2	ENSMUSG00000020170.5	ENSMUST00000020381.5	chr10	5	-	SNP	Silent	E_5	116910764.0	116910764.0	A	C	ENSMUST00000020381.5:c.597T>G	T199delinsT	116910764.0	116910764.0	A	C	ENSMUST00000020381.5:c.597T>G	T199delinsT	AACR-H0774324	AACR-H0774324-M01-V01	AACR		False	False	False	False	False	66
FRS2	ENSG00000166225.4	ENST00000397997.2	chr12	5	+	True	69967810	69967810	G	T	ENST00000397997.2:c.602G>T	G201V	Missense	E_5	SNP	True	0	Class 0: This mutation can be originally modeled.	58aa	8aa	Frs2	ENSMUSG00000020170.5	ENSMUST00000020381.5	chr10	5	-	SNP	Missense	E_5	116910759.0	116910759.0	C	A	ENSMUST00000020381.5:c.602G>T	G201V	116910759.0	116910759.0	C	A	ENSMUST00000020381.5:c.602G>T	G201V	AACR-H0774325	AACR-H0774325-M01-V01	AACR		False	False	False	False	False	66
FRS2	ENSG00000166225.4	ENST00000397997.2	chr12	5	+	True	69967818	69967818	G	A	ENST00000397997.2:c.610G>A	E204K	Missense	E_5	SNP	True	0	Class 0: This mutation can be originally modeled.	61aa	5aa	Frs2	ENSMUSG00000020170.5	ENSMUST00000020381.5	chr10	5	-	SNP	Missense	E_5	116910751.0	116910751.0	C	T	ENSMUST00000020381.5:c.610G>A	E204K	116910751.0	116910751.0	C	T	ENSMUST00000020381.5:c.610G>A	E204K	AACR-H0774326	AACR-H0774326-M01-V01	AACR		False	False	False	False	False	66
FRS2	ENSG00000166225.4	ENST00000397997.2	chr12	5	+	True	69967820	69967820	A	G	ENST00000397997.2:c.612A>G	E204delinsE	Silent	E_5	SNP	True	0	Class 0: This mutation can be originally modeled.	61aa	5aa	Frs2	ENSMUSG00000020170.5	ENSMUST00000020381.5	chr10	5	-	SNP	Silent	E_5	116910749.0	116910749.0	C	C	ENSMUST00000020381.5:c.612G>G	E204delinsE	116910749.0	116910749.0	C	C	ENSMUST00000020381.5:c.612G>G	E204delinsE	AACR-H0774327	AACR-H0774327-M01-V01	AACR		False	False	False	False	False	66
FRS2	ENSG00000166225.4	ENST00000397997.2	chr12	5	+	True	69967829	69967829	A	C	ENST00000397997.2:c.621A>C	K207N	Missense	E_5	SNP	True	0	Class 0: This mutation can be originally modeled.	64aa	2aa	Frs2	ENSMUSG00000020170.5	ENSMUST00000020381.5	chr10	5	-	SNP	Missense	E_5	116910740.0	116910740.0	T	G	ENSMUST00000020381.5:c.621A>C	K207N	116910740.0	116910740.0	T	G	ENSMUST00000020381.5:c.621A>C	K207N	AACR-H0774329	AACR-H0774329-M01-V01	AACR		False	False	False	False	False	66
FRS2	ENSG00000166225.4	ENST00000397997.2	chr12	5	+	True	69967839	69967839	A	G	ENST00000397997.2:c.631A>G	S211G	Missense	E_5	SNP	True	0	Class 0: This mutation can be originally modeled.	0aa	4aa	Frs2	ENSMUSG00000020170.5	ENSMUST00000020381.5	chr10	5	-	SNP	Missense	E_5	116910730.0	116910730.0	T	C	ENSMUST00000020381.5:c.631A>G	S211G	116910730.0	116910730.0	T	C	ENSMUST00000020381.5:c.631A>G	S211G	AACR-H0774330	AACR-H0774330-M01-V01	AACR		False	False	False	False	False	4
FRS2	ENSG00000166225.4	ENST00000397997.2	chr12	5	+	True	69964201	69964201	G	A	ENST00000397997.2:c.157G>A	D53N	Missense	E_2	SNP	True	0	Class 0: This mutation can be originally modeled.	15aa	67aa	Frs2	ENSMUSG00000020170.5	ENSMUST00000020381.5	chr10	5	-	SNP	Missense	E_2	116914761.0	116914761.0	C	T	ENSMUST00000020381.5:c.157G>A	D53N	116914761.0	116914761.0	C	T	ENSMUST00000020381.5:c.157G>A	D53N	AACR-H0774332	AACR-H0774332-M01-V01	AACR		False	False	False	False	False	82
FRS2	ENSG00000166225.4	ENST00000397997.2	chr12	5	+	True	69964193	69964193	G	T	ENST00000397997.2:c.149G>T	R50L	Missense	E_2	SNP	True	0	Class 0: This mutation can be originally modeled.	12aa	70aa	Frs2	ENSMUSG00000020170.5	ENSMUST00000020381.5	chr10	5	-	SNP	Missense	E_2	116914769.0	116914769.0	C	A	ENSMUST00000020381.5:c.149G>T	R50L	116914769.0	116914769.0	C	A	ENSMUST00000020381.5:c.149G>T	R50L	AACR-H0774333	AACR-H0774333-M01-V01	AACR		False	False	False	False	False	82
FRS2	ENSG00000166225.4	ENST00000397997.2	chr12	5	+	True	69964123	69964123	G	C	ENST00000397997.2:c.79G>C	D27H	Missense	E_2	SNP	True	0	Class 0: This mutation can be originally modeled.	26aa	9aa	Frs2	ENSMUSG00000020170.5	ENSMUST00000020381.5	chr10	5	-	SNP	Missense	E_2	116914839.0	116914839.0	C	G	ENSMUST00000020381.5:c.79G>C	D27H	116914839.0	116914839.0	C	G	ENSMUST00000020381.5:c.79G>C	D27H	AACR-H0774378	AACR-H0774378-M01-V01	AACR		False	False	False	False	False	35
FRS2	ENSG00000166225.4	ENST00000397997.2	chr12	5	+	True	69962844	69962844	A	T	ENST00000397997.2:c.34A>T	T12S	Missense	E_1	SNP	True	0	Class 0: This mutation can be originally modeled.	11aa	24aa	Frs2	ENSMUSG00000020170.5	ENSMUST00000020381.5	chr10	5	-	SNP	Missense	E_1	116916959.0	116916959.0	T	A	ENSMUST00000020381.5:c.34A>T	T12S	116916959.0	116916959.0	T	A	ENSMUST00000020381.5:c.34A>T	T12S	AACR-H0774379	AACR-H0774379-M01-V01	AACR		False	False	False	False	False	35
FRS2	ENSG00000166225.4	ENST00000397997.2	chr12	5	+	True	69962858	69962858	C	A	ENST00000397997.2:c.48C>A	N16K	Missense	E_1	SNP	True	0	Class 0: This mutation can be originally modeled.	15aa	20aa	Frs2	ENSMUSG00000020170.5	ENSMUST00000020381.5	chr10	5	-	SNP	Missense	E_1	116916945.0	116916945.0	G	T	ENSMUST00000020381.5:c.48C>A	N16K	116916945.0	116916945.0	G	T	ENSMUST00000020381.5:c.48C>A	N16K	AACR-H0774380	AACR-H0774380-M01-V01	AACR		False	False	False	False	False	35
FRS2	ENSG00000166225.4	ENST00000397997.2	chr12	5	+	True	69962859	69962859	C	G	ENST00000397997.2:c.49C>G	H17D	Missense	E_1	SNP	True	0	Class 0: This mutation can be originally modeled.	16aa	19aa	Frs2	ENSMUSG00000020170.5	ENSMUST00000020381.5	chr10	5	-	SNP	Missense	E_1	116916944.0	116916944.0	G	C	ENSMUST00000020381.5:c.49C>G	H17D	116916944.0	116916944.0	G	C	ENSMUST00000020381.5:c.49C>G	H17D	AACR-H0774381	AACR-H0774381-M01-V01	AACR		False	False	False	False	False	35
FRS2	ENSG00000166225.4	ENST00000397997.2	chr12	5	+	True	69962862	69962862	C	T	ENST00000397997.2:c.52C>T	R18W	Missense	E_1	SNP	True	0	Class 0: This mutation can be originally modeled.	17aa	18aa	Frs2	ENSMUSG00000020170.5	ENSMUST00000020381.5	chr10	5	-	SNP	Missense	E_1	116916941.0	116916941.0	G	A	ENSMUST00000020381.5:c.52C>T	R18W	116916941.0	116916941.0	G	A	ENSMUST00000020381.5:c.52C>T	R18W	AACR-H0774382	AACR-H0774382-M01-V01	AACR		False	False	False	False	False	35
FRS2	ENSG00000166225.4	ENST00000397997.2	chr12	5	+	True	69962866	69962866	A	G	ENST00000397997.2:c.56A>G	N19S	Missense	E_1	SNP	True	0	Class 0: This mutation can be originally modeled.	18aa	17aa	Frs2	ENSMUSG00000020170.5	ENSMUST00000020381.5	chr10	5	-	SNP	Missense	E_1	116916937.0	116916937.0	T	C	ENSMUST00000020381.5:c.56A>G	N19S	116916937.0	116916937.0	T	C	ENSMUST00000020381.5:c.56A>G	N19S	AACR-H0774383	AACR-H0774383-M01-V01	AACR		False	False	False	False	False	35
FRS2	ENSG00000166225.4	ENST00000397997.2	chr12	5	+	True	69962873	69962873	T	G	ENST00000397997.2:c.63T>G	F21L	Missense	E_1	SNP	True	0	Class 0: This mutation can be originally modeled.	20aa	15aa	Frs2	ENSMUSG00000020170.5	ENSMUST00000020381.5	chr10	5	-	SNP	Missense	E_1	116916930.0	116916930.0	A	C	ENSMUST00000020381.5:c.63T>G	F21L	116916930.0	116916930.0	A	C	ENSMUST00000020381.5:c.63T>G	F21L	AACR-H0774384	AACR-H0774384-M01-V01	AACR		False	False	False	False	False	35
FRS2	ENSG00000166225.4	ENST00000397997.2	chr12	5	+	True	69964127	69964127	A	C	ENST00000397997.2:c.83A>C	D28A	Missense	E_2	SNP	True	0	Class 0: This mutation can be originally modeled.	27aa	8aa	Frs2	ENSMUSG00000020170.5	ENSMUST00000020381.5	chr10	5	-	SNP	Missense	E_2	116914835.0	116914835.0	T	G	ENSMUST00000020381.5:c.83A>C	D28A	116914835.0	116914835.0	T	G	ENSMUST00000020381.5:c.83A>C	D28A	AACR-H0774387	AACR-H0774387-M01-V01	AACR		False	False	False	False	False	35
FRS2	ENSG00000166225.4	ENST00000397997.2	chr12	5	+	True	69964129	69964129	G	A	ENST00000397997.2:c.85G>A	D29N	Missense	E_2	SNP	True	0	Class 0: This mutation can be originally modeled.	28aa	7aa	Frs2	ENSMUSG00000020170.5	ENSMUST00000020381.5	chr10	5	-	SNP	Missense	E_2	116914833.0	116914833.0	C	T	ENSMUST00000020381.5:c.85G>A	D29N	116914833.0	116914833.0	C	T	ENSMUST00000020381.5:c.85G>A	D29N	AACR-H0774389	AACR-H0774389-M01-V01	AACR		False	False	False	False	False	35
FRS2	ENSG00000166225.4	ENST00000397997.2	chr12	5	+	True	69964151	69964151	G	A	ENST00000397997.2:c.107G>A	G36D	Missense	E_2	SNP	True	0	Class 0: This mutation can be originally modeled.	35aa	0aa	Frs2	ENSMUSG00000020170.5	ENSMUST00000020381.5	chr10	5	-	SNP	Missense	E_2	116914811.0	116914811.0	C	T	ENSMUST00000020381.5:c.107G>A	G36D	116914811.0	116914811.0	C	T	ENSMUST00000020381.5:c.107G>A	G36D	AACR-H0774390	AACR-H0774390-M01-V01	AACR		False	False	False	False	False	35
FRS2	ENSG00000166225.4	ENST00000397997.2	chr12	5	+	True	69964165	69964165	A	T	ENST00000397997.2:c.121A>T	T41S	Missense	E_2	SNP	True	0	Class 0: This mutation can be originally modeled.	3aa	79aa	Frs2	ENSMUSG00000020170.5	ENSMUST00000020381.5	chr10	5	-	SNP	Missense	E_2	116914797.0	116914797.0	T	A	ENSMUST00000020381.5:c.121A>T	T41S	116914797.0	116914797.0	T	A	ENSMUST00000020381.5:c.121A>T	T41S	AACR-H0774391	AACR-H0774391-M01-V01	AACR		False	False	False	False	False	82
FRS2	ENSG00000166225.4	ENST00000397997.2	chr12	5	+	True	69964169	69964169	A	G	ENST00000397997.2:c.125A>G	D42G	Missense	E_2	SNP	True	0	Class 0: This mutation can be originally modeled.	4aa	78aa	Frs2	ENSMUSG00000020170.5	ENSMUST00000020381.5	chr10	5	-	SNP	Missense	E_2	116914793.0	116914793.0	T	C	ENSMUST00000020381.5:c.125A>G	D42G	116914793.0	116914793.0	T	C	ENSMUST00000020381.5:c.125A>G	D42G	AACR-H0774392	AACR-H0774392-M01-V01	AACR		False	False	False	False	False	82
FRS2	ENSG00000166225.4	ENST00000397997.2	chr12	5	+	True	69964178	69964178	T	C	ENST00000397997.2:c.134T>C	L45P	Missense	E_2	SNP	True	0	Class 0: This mutation can be originally modeled.	7aa	75aa	Frs2	ENSMUSG00000020170.5	ENSMUST00000020381.5	chr10	5	-	SNP	Missense	E_2	116914784.0	116914784.0	A	G	ENSMUST00000020381.5:c.134T>C	L45P	116914784.0	116914784.0	A	G	ENSMUST00000020381.5:c.134T>C	L45P	AACR-H0774393	AACR-H0774393-M01-V01	AACR		False	False	False	False	False	82
FRS2	ENSG00000166225.4	ENST00000397997.2	chr12	5	+	True	69964179	69964179	G	A	ENST00000397997.2:c.135G>A	L45delinsL	Silent	E_2	SNP	True	0	Class 0: This mutation can be originally modeled.	7aa	75aa	Frs2	ENSMUSG00000020170.5	ENSMUST00000020381.5	chr10	5	-	SNP	Silent	E_2	116914783.0	116914783.0	C	T	ENSMUST00000020381.5:c.135G>A	L45delinsL	116914783.0	116914783.0	C	T	ENSMUST00000020381.5:c.135G>A	L45delinsL	AACR-H0774394	AACR-H0774394-M01-V01	AACR		False	False	False	False	False	82
FRS2	ENSG00000166225.4	ENST00000397997.2	chr12	5	+	True	69964183	69964183	T	G	ENST00000397997.2:c.139T>G	L47V	Missense	E_2	SNP	True	0	Class 0: This mutation can be originally modeled.	9aa	73aa	Frs2	ENSMUSG00000020170.5	ENSMUST00000020381.5	chr10	5	-	SNP	Missense	E_2	116914779.0	116914779.0	G	C	ENSMUST00000020381.5:c.139C>G	L47V	116914779.0	116914779.0	G	C	ENSMUST00000020381.5:c.139C>G	L47V	AACR-H0774396	AACR-H0774396-M01-V01	AACR		False	False	False	False	False	82
FRS2	ENSG00000166225.4	ENST00000397997.2	chr12	5	+	True	69968040	69968040	G	A	ENST00000397997.2:c.832G>A	G278R	Missense	E_5	SNP	True	0	Class 0: This mutation can be originally modeled.	2aa	3aa	Frs2	ENSMUSG00000020170.5	ENSMUST00000020381.5	chr10	5	-	SNP	Missense	E_5	116910529.0	116910529.0	C	T	ENSMUST00000020381.5:c.832G>A	G278R	116910529.0	116910529.0	C	T	ENSMUST00000020381.5:c.832G>A	G278R	AACR-H0774418	AACR-H0774418-M01-V01	AACR		False	False	False	False	False	5
FRS2	ENSG00000166225.4	ENST00000397997.2	chr12	5	+	True	69968064	69968064	T	G	ENST00000397997.2:c.856T>G	W286G	Missense	E_5	SNP	True	0	Class 0: This mutation can be originally modeled.	3aa	11aa	Frs2	ENSMUSG00000020170.5	ENSMUST00000020381.5	chr10	5	-	SNP	Missense	E_5	116910505.0	116910505.0	A	C	ENSMUST00000020381.5:c.856T>G	W286G	116910505.0	116910505.0	A	C	ENSMUST00000020381.5:c.856T>G	W286G	AACR-H0774419	AACR-H0774419-M01-V01	AACR		False	False	False	False	False	14
FRS2	ENSG00000166225.4	ENST00000397997.2	chr12	5	+	True	69968079	69968079	G	A	ENST00000397997.2:c.871G>A	D291N	Missense	E_5	SNP	True	0	Class 0: This mutation can be originally modeled.	8aa	6aa	Frs2	ENSMUSG00000020170.5	ENSMUST00000020381.5	chr10	5	-	SNP	Missense	E_5	116910490.0	116910490.0	C	T	ENSMUST00000020381.5:c.871G>A	D291N	116910490.0	116910490.0	C	T	ENSMUST00000020381.5:c.871G>A	D291N	AACR-H0774442	AACR-H0774442-M01-V01	AACR		False	False	False	False	False	14
FRS2	ENSG00000166225.4	ENST00000397997.2	chr12	5	+	True	69968708	69968708	A	T	ENST00000397997.2:c.1500A>T	R500S	Missense	E_5	SNP	True	0	Class 0: This mutation can be originally modeled.	88aa	9aa	Frs2	ENSMUSG00000020170.5	ENSMUST00000020381.5	chr10	5	-	SNP	Missense	E_5	116909861.0	116909861.0	C	A	ENSMUST00000020381.5:c.1500G>T	R500S	116909861.0	116909861.0	C	A	ENSMUST00000020381.5:c.1500G>T	R500S	AACR-H0774444	AACR-H0774444-M01-V01	AACR		False	False	False	False	False	97
FRS2	ENSG00000166225.4	ENST00000397997.2	chr12	5	+	True	69968716	69968716	G	T	ENST00000397997.2:c.1508G>T	S503I	Missense	E_5	SNP	True	0	Class 0: This mutation can be originally modeled.	91aa	6aa	Frs2	ENSMUSG00000020170.5	ENSMUST00000020381.5	chr10	5	-	SNP	Missense	E_5	116909853.0	116909853.0	C	A	ENSMUST00000020381.5:c.1508G>T	S503I	116909853.0	116909853.0	C	A	ENSMUST00000020381.5:c.1508G>T	S503I	AACR-H0774445	AACR-H0774445-M01-V01	AACR		False	False	False	False	False	97
FRS2	ENSG00000166225.4	ENST00000397997.2	chr12	5	+	True	69968718	69968718	A	G	ENST00000397997.2:c.1510A>G	T504A	Missense	E_5	SNP	True	0	Class 0: This mutation can be originally modeled.	92aa	5aa	Frs2	ENSMUSG00000020170.5	ENSMUST00000020381.5	chr10	5	-	SNP	Missense	E_5	116909851.0	116909851.0	T	C	ENSMUST00000020381.5:c.1510A>G	T504A	116909851.0	116909851.0	T	C	ENSMUST00000020381.5:c.1510A>G	T504A	AACR-H0774446	AACR-H0774446-M01-V01	AACR		False	False	False	False	False	97
FRS2	ENSG00000166225.4	ENST00000397997.2	chr12	5	+	True	69968718	69968718	A	T	ENST00000397997.2:c.1510A>T	T504S	Missense	E_5	SNP	True	0	Class 0: This mutation can be originally modeled.	92aa	5aa	Frs2	ENSMUSG00000020170.5	ENSMUST00000020381.5	chr10	5	-	SNP	Missense	E_5	116909851.0	116909851.0	T	A	ENSMUST00000020381.5:c.1510A>T	T504S	116909851.0	116909851.0	T	A	ENSMUST00000020381.5:c.1510A>T	T504S	AACR-H0774447	AACR-H0774447-M01-V01	AACR		False	False	False	False	False	97
FRS2	ENSG00000166225.4	ENST00000397997.2	chr12	5	+	True	69968719	69968719	C	G	ENST00000397997.2:c.1511C>G	T504S	Missense	E_5	SNP	True	0	Class 0: This mutation can be originally modeled.	92aa	5aa	Frs2	ENSMUSG00000020170.5	ENSMUST00000020381.5	chr10	5	-	SNP	Missense	E_5	116909850.0	116909850.0	G	C	ENSMUST00000020381.5:c.1511C>G	T504S	116909850.0	116909850.0	G	C	ENSMUST00000020381.5:c.1511C>G	T504S	AACR-H0774448	AACR-H0774448-M01-V01	AACR		False	False	False	False	False	97
FRS2	ENSG00000166225.4	ENST00000397997.2	chr12	5	+	True	69968721	69968721	G	A	ENST00000397997.2:c.1513G>A	D505N	Missense	E_5	SNP	True	0	Class 0: This mutation can be originally modeled.	93aa	4aa	Frs2	ENSMUSG00000020170.5	ENSMUST00000020381.5	chr10	5	-	SNP	Missense	E_5	116909848.0	116909848.0	C	T	ENSMUST00000020381.5:c.1513G>A	D505N	116909848.0	116909848.0	C	T	ENSMUST00000020381.5:c.1513G>A	D505N	AACR-H0774449	AACR-H0774449-M01-V01	AACR		False	False	False	False	False	97
FRS2	ENSG00000166225.4	ENST00000397997.2	chr12	5	+	True	69968730	69968730	A	G	ENST00000397997.2:c.1522A>G	M508V	Missense	E_5	SNP	True	0	Class 0: This mutation can be originally modeled.	96aa	1aa	Frs2	ENSMUSG00000020170.5	ENSMUST00000020381.5	chr10	5	-	SNP	Missense	E_5	116909839.0	116909839.0	T	C	ENSMUST00000020381.5:c.1522A>G	M508V	116909839.0	116909839.0	T	C	ENSMUST00000020381.5:c.1522A>G	M508V	AACR-H0774450	AACR-H0774450-M01-V01	AACR		False	False	False	False	False	97
FRS2	ENSG00000166225.4	ENST00000397997.2	chr12	5	+	True	69968707	69968707	G	C	ENST00000397997.2:c.1499G>C	R500T	Missense	E_5	SNP	True	0	Class 0: This mutation can be originally modeled.	88aa	9aa	Frs2	ENSMUSG00000020170.5	ENSMUST00000020381.5	chr10	5	-	SNP	Missense	E_5	116909862.0	116909862.0	C	G	ENSMUST00000020381.5:c.1499G>C	R500T	116909862.0	116909862.0	C	G	ENSMUST00000020381.5:c.1499G>C	R500T	AACR-H0774505	AACR-H0774505-M01-V01	AACR		False	False	False	False	False	97
FRS2	ENSG00000166225.4	ENST00000397997.2	chr12	5	+	True	69968680	69968680	G	A	ENST00000397997.2:c.1472G>A	R491Q	Missense	E_5	SNP	True	0	Class 0: This mutation can be originally modeled.	79aa	18aa	Frs2	ENSMUSG00000020170.5	ENSMUST00000020381.5	chr10	5	-	SNP	Missense	E_5	116909889.0	116909889.0	C	T	ENSMUST00000020381.5:c.1472G>A	R491Q	116909889.0	116909889.0	C	T	ENSMUST00000020381.5:c.1472G>A	R491Q	AACR-H0774506	AACR-H0774506-M01-V01	AACR		False	False	False	False	False	97
FRS2	ENSG00000166225.4	ENST00000397997.2	chr12	5	+	True	69968677	69968677	C	T	ENST00000397997.2:c.1469C>T	P490L	Missense	E_5	SNP	True	0	Class 0: This mutation can be originally modeled.	78aa	19aa	Frs2	ENSMUSG00000020170.5	ENSMUST00000020381.5	chr10	5	-	SNP	Missense	E_5	116909892.0	116909892.0	G	A	ENSMUST00000020381.5:c.1469C>T	P490L	116909892.0	116909892.0	G	A	ENSMUST00000020381.5:c.1469C>T	P490L	AACR-H0774507	AACR-H0774507-M01-V01	AACR		False	False	False	False	False	97
FRS2	ENSG00000166225.4	ENST00000397997.2	chr12	5	+	True	69968261	69968261	T	G	ENST00000397997.2:c.1053T>G	N351K	Missense	E_5	SNP	True	0	Class 0: This mutation can be originally modeled.	6aa	56aa	Frs2	ENSMUSG00000020170.5	ENSMUST00000020381.5	chr10	5	-	SNP	Missense	E_5	116910308.0	116910308.0	A	C	ENSMUST00000020381.5:c.1053T>G	N351K	116910308.0	116910308.0	A	C	ENSMUST00000020381.5:c.1053T>G	N351K	AACR-H0774508	AACR-H0774508-M01-V01	AACR		False	False	False	False	False	62
FRS2	ENSG00000166225.4	ENST00000397997.2	chr12	5	+	True	69968202	69968202	G	C	ENST00000397997.2:c.994G>C	D332H	Missense	E_5	SNP	True	0	Class 0: This mutation can be originally modeled.	31aa	11aa	Frs2	ENSMUSG00000020170.5	ENSMUST00000020381.5	chr10	5	-	SNP	Missense	E_5	116910367.0	116910367.0	C	G	ENSMUST00000020381.5:c.994G>C	D332H	116910367.0	116910367.0	C	G	ENSMUST00000020381.5:c.994G>C	D332H	AACR-H0774509	AACR-H0774509-M01-V01	AACR		False	False	False	False	False	42
FRS2	ENSG00000166225.4	ENST00000397997.2	chr12	5	+	True	69968212	69968212	A	G	ENST00000397997.2:c.1004A>G	N335S	Missense	E_5	SNP	True	0	Class 0: This mutation can be originally modeled.	34aa	8aa	Frs2	ENSMUSG00000020170.5	ENSMUST00000020381.5	chr10	5	-	SNP	Missense	E_5	116910357.0	116910357.0	T	C	ENSMUST00000020381.5:c.1004A>G	N335S	116910357.0	116910357.0	T	C	ENSMUST00000020381.5:c.1004A>G	N335S	AACR-H0774510	AACR-H0774510-M01-V01	AACR		False	False	False	False	False	42
FRS2	ENSG00000166225.4	ENST00000397997.2	chr12	5	+	True	69968214	69968214	A	G	ENST00000397997.2:c.1006A>G	I336V	Missense	E_5	SNP	True	0	Class 0: This mutation can be originally modeled.	35aa	7aa	Frs2	ENSMUSG00000020170.5	ENSMUST00000020381.5	chr10	5	-	SNP	Missense	E_5	116910355.0	116910355.0	T	C	ENSMUST00000020381.5:c.1006A>G	I336V	116910355.0	116910355.0	T	C	ENSMUST00000020381.5:c.1006A>G	I336V	AACR-H0774511	AACR-H0774511-M01-V01	AACR		False	False	False	False	False	42
FRS2	ENSG00000166225.4	ENST00000397997.2	chr12	5	+	True	69968218	69968218	A	G	ENST00000397997.2:c.1010A>G	N337S	Missense	E_5	SNP	True	0	Class 0: This mutation can be originally modeled.	36aa	6aa	Frs2	ENSMUSG00000020170.5	ENSMUST00000020381.5	chr10	5	-	SNP	Missense	E_5	116910351.0	116910351.0	T	C	ENSMUST00000020381.5:c.1010A>G	N337S	116910351.0	116910351.0	T	C	ENSMUST00000020381.5:c.1010A>G	N337S	AACR-H0774512	AACR-H0774512-M01-V01	AACR		False	False	False	False	False	42
FRS2	ENSG00000166225.4	ENST00000397997.2	chr12	5	+	True	69968221	69968221	A	C	ENST00000397997.2:c.1013A>C	N338T	Missense	E_5	SNP	True	0	Class 0: This mutation can be originally modeled.	37aa	5aa	Frs2	ENSMUSG00000020170.5	ENSMUST00000020381.5	chr10	5	-	SNP	Missense	E_5	116910348.0	116910348.0	T	G	ENSMUST00000020381.5:c.1013A>C	N338T	116910348.0	116910348.0	T	G	ENSMUST00000020381.5:c.1013A>C	N338T	AACR-H0774513	AACR-H0774513-M01-V01	AACR		False	False	False	False	False	42
FRS2	ENSG00000166225.4	ENST00000397997.2	chr12	5	+	True	69968222	69968222	C	G	ENST00000397997.2:c.1014C>G	N338K	Missense	E_5	SNP	True	0	Class 0: This mutation can be originally modeled.	37aa	5aa	Frs2	ENSMUSG00000020170.5	ENSMUST00000020381.5	chr10	5	-	SNP	Missense	E_5	116910347.0	116910347.0	G	C	ENSMUST00000020381.5:c.1014C>G	N338K	116910347.0	116910347.0	G	C	ENSMUST00000020381.5:c.1014C>G	N338K	AACR-H0774514	AACR-H0774514-M01-V01	AACR		False	False	False	False	False	42
FRS2	ENSG00000166225.4	ENST00000397997.2	chr12	5	+	True	69968257	69968257	A	G	ENST00000397997.2:c.1049A>G	E350G	Missense	E_5	SNP	True	0	Class 0: This mutation can be originally modeled.	5aa	57aa	Frs2	ENSMUSG00000020170.5	ENSMUST00000020381.5	chr10	5	-	SNP	Missense	E_5	116910312.0	116910312.0	T	C	ENSMUST00000020381.5:c.1049A>G	E350G	116910312.0	116910312.0	T	C	ENSMUST00000020381.5:c.1049A>G	E350G	AACR-H0774515	AACR-H0774515-M01-V01	AACR		False	False	False	False	False	62
FRS2	ENSG00000166225.4	ENST00000397997.2	chr12	5	+	True	69968259	69968259	A	C	ENST00000397997.2:c.1051A>C	N351H	Missense	E_5	SNP	True	0	Class 0: This mutation can be originally modeled.	6aa	56aa	Frs2	ENSMUSG00000020170.5	ENSMUST00000020381.5	chr10	5	-	SNP	Missense	E_5	116910310.0	116910310.0	T	G	ENSMUST00000020381.5:c.1051A>C	N351H	116910310.0	116910310.0	T	G	ENSMUST00000020381.5:c.1051A>C	N351H	AACR-H0774516	AACR-H0774516-M01-V01	AACR		False	False	False	False	False	62
FRS2	ENSG00000166225.4	ENST00000397997.2	chr12	5	+	True	69968262	69968262	C	A	ENST00000397997.2:c.1054C>A	L352I	Missense	E_5	SNP	True	0	Class 0: This mutation can be originally modeled.	7aa	55aa	Frs2	ENSMUSG00000020170.5	ENSMUST00000020381.5	chr10	5	-	SNP	Missense	E_5	116910307.0	116910307.0	A	T	ENSMUST00000020381.5:c.1054T>A	L352I	116910307.0	116910307.0	A	T	ENSMUST00000020381.5:c.1054T>A	L352I	AACR-H0774517	AACR-H0774517-M01-V01	AACR		False	False	False	False	False	62
FRS2	ENSG00000166225.4	ENST00000397997.2	chr12	5	+	True	69968339	69968339	A	G	ENST00000397997.2:c.1131A>G	P377delinsP	Silent	E_5	SNP	True	0	Class 0: This mutation can be originally modeled.	32aa	30aa	Frs2	ENSMUSG00000020170.5	ENSMUST00000020381.5	chr10	5	-	SNP	Silent	E_5	116910230.0	116910230.0	T	C	ENSMUST00000020381.5:c.1131A>G	P377delinsP	116910230.0	116910230.0	T	C	ENSMUST00000020381.5:c.1131A>G	P377delinsP	AACR-H0774518	AACR-H0774518-M01-V01	AACR		False	False	False	False	False	62
FRS2	ENSG00000166225.4	ENST00000397997.2	chr12	5	+	True	69968262	69968262	C	G	ENST00000397997.2:c.1054C>G	L352V	Missense	E_5	SNP	True	0	Class 0: This mutation can be originally modeled.	7aa	55aa	Frs2	ENSMUSG00000020170.5	ENSMUST00000020381.5	chr10	5	-	SNP	Missense	E_5	116910307.0	116910307.0	A	C	ENSMUST00000020381.5:c.1054T>G	L352V	116910307.0	116910307.0	A	C	ENSMUST00000020381.5:c.1054T>G	L352V	AACR-H0774519	AACR-H0774519-M01-V01	AACR		False	False	False	False	False	62
FRS2	ENSG00000166225.4	ENST00000397997.2	chr12	5	+	True	69968268	69968268	T	G	ENST00000397997.2:c.1060T>G	S354A	Missense	E_5	SNP	True	0	Class 0: This mutation can be originally modeled.	9aa	53aa	Frs2	ENSMUSG00000020170.5	ENSMUST00000020381.5	chr10	5	-	SNP	Missense	E_5	116910301.0	116910301.0	A	C	ENSMUST00000020381.5:c.1060T>G	S354A	116910301.0	116910301.0	A	C	ENSMUST00000020381.5:c.1060T>G	S354A	AACR-H0774520	AACR-H0774520-M01-V01	AACR		False	False	False	False	False	62
FRS2	ENSG00000166225.4	ENST00000397997.2	chr12	5	+	True	69968278	69968278	C	T	ENST00000397997.2:c.1070C>T	P357L	Missense	E_5	SNP	True	0	Class 0: This mutation can be originally modeled.	12aa	50aa	Frs2	ENSMUSG00000020170.5	ENSMUST00000020381.5	chr10	5	-	SNP	Missense	E_5	116910291.0	116910291.0	G	A	ENSMUST00000020381.5:c.1070C>T	P357L	116910291.0	116910291.0	G	A	ENSMUST00000020381.5:c.1070C>T	P357L	AACR-H0774521	AACR-H0774521-M01-V01	AACR		False	False	False	False	False	62
FRS2	ENSG00000166225.4	ENST00000397997.2	chr12	5	+	True	69968292	69968292	C	T	ENST00000397997.2:c.1084C>T	R362C	Missense	E_5	SNP	True	0	Class 0: This mutation can be originally modeled.	17aa	45aa	Frs2	ENSMUSG00000020170.5	ENSMUST00000020381.5	chr10	5	-	SNP	Missense	E_5	116910277.0	116910277.0	G	A	ENSMUST00000020381.5:c.1084C>T	R362C	116910277.0	116910277.0	G	A	ENSMUST00000020381.5:c.1084C>T	R362C	AACR-H0774522	AACR-H0774522-M01-V01	AACR		False	False	False	False	False	62
FRS2	ENSG00000166225.4	ENST00000397997.2	chr12	5	+	True	69968295	69968295	A	G	ENST00000397997.2:c.1087A>G	K363E	Missense	E_5	SNP	True	0	Class 0: This mutation can be originally modeled.	18aa	44aa	Frs2	ENSMUSG00000020170.5	ENSMUST00000020381.5	chr10	5	-	SNP	Missense	E_5	116910274.0	116910274.0	T	C	ENSMUST00000020381.5:c.1087A>G	K363E	116910274.0	116910274.0	T	C	ENSMUST00000020381.5:c.1087A>G	K363E	AACR-H0774523	AACR-H0774523-M01-V01	AACR		False	False	False	False	False	62
FRS2	ENSG00000166225.4	ENST00000397997.2	chr12	5	+	True	69968316	69968316	G	A	ENST00000397997.2:c.1108G>A	D370N	Missense	E_5	SNP	True	0	Class 0: This mutation can be originally modeled.	25aa	37aa	Frs2	ENSMUSG00000020170.5	ENSMUST00000020381.5	chr10	5	-	SNP	Missense	E_5	116910253.0	116910253.0	C	T	ENSMUST00000020381.5:c.1108G>A	D370N	116910253.0	116910253.0	C	T	ENSMUST00000020381.5:c.1108G>A	D370N	AACR-H0774524	AACR-H0774524-M01-V01	AACR		False	False	False	False	False	62
FRS2	ENSG00000166225.4	ENST00000397997.2	chr12	5	+	True	69968316	69968316	G	C	ENST00000397997.2:c.1108G>C	D370H	Missense	E_5	SNP	True	0	Class 0: This mutation can be originally modeled.	25aa	37aa	Frs2	ENSMUSG00000020170.5	ENSMUST00000020381.5	chr10	5	-	SNP	Missense	E_5	116910253.0	116910253.0	C	G	ENSMUST00000020381.5:c.1108G>C	D370H	116910253.0	116910253.0	C	G	ENSMUST00000020381.5:c.1108G>C	D370H	AACR-H0774525	AACR-H0774525-M01-V01	AACR		False	False	False	False	False	62
FRS2	ENSG00000166225.4	ENST00000397997.2	chr12	5	+	True	69968319	69968319	A	G	ENST00000397997.2:c.1111A>G	N371D	Missense	E_5	SNP	True	0	Class 0: This mutation can be originally modeled.	26aa	36aa	Frs2	ENSMUSG00000020170.5	ENSMUST00000020381.5	chr10	5	-	SNP	Missense	E_5	116910250.0	116910250.0	T	C	ENSMUST00000020381.5:c.1111A>G	N371D	116910250.0	116910250.0	T	C	ENSMUST00000020381.5:c.1111A>G	N371D	AACR-H0774526	AACR-H0774526-M01-V01	AACR		False	False	False	False	False	62
FRS2	ENSG00000166225.4	ENST00000397997.2	chr12	5	+	True	69968202	69968202	G	A	ENST00000397997.2:c.994G>A	D332N	Missense	E_5	SNP	True	0	Class 0: This mutation can be originally modeled.	31aa	11aa	Frs2	ENSMUSG00000020170.5	ENSMUST00000020381.5	chr10	5	-	SNP	Missense	E_5	116910367.0	116910367.0	C	T	ENSMUST00000020381.5:c.994G>A	D332N	116910367.0	116910367.0	C	T	ENSMUST00000020381.5:c.994G>A	D332N	AACR-H0774527	AACR-H0774527-M01-V01	AACR		False	False	False	False	False	42
FRS2	ENSG00000166225.4	ENST00000397997.2	chr12	5	+	True	69968201	69968201	A	G	ENST00000397997.2:c.993A>G	S331delinsS	Silent	E_5	SNP	True	0	Class 0: This mutation can be originally modeled.	30aa	12aa	Frs2	ENSMUSG00000020170.5	ENSMUST00000020381.5	chr10	5	-	SNP	Silent	E_5	116910368.0	116910368.0	T	C	ENSMUST00000020381.5:c.993A>G	S331delinsS	116910368.0	116910368.0	T	C	ENSMUST00000020381.5:c.993A>G	S331delinsS	AACR-H0774528	AACR-H0774528-M01-V01	AACR		False	False	False	False	False	42
FRS2	ENSG00000166225.4	ENST00000397997.2	chr12	5	+	True	69968195	69968195	T	C	ENST00000397997.2:c.987T>C	S329delinsS	Silent	E_5	SNP	True	0	Class 0: This mutation can be originally modeled.	28aa	14aa	Frs2	ENSMUSG00000020170.5	ENSMUST00000020381.5	chr10	5	-	SNP	Silent	E_5	116910374.0	116910374.0	G	G	ENSMUST00000020381.5:c.987C>C	S329delinsS	116910374.0	116910374.0	G	G	ENSMUST00000020381.5:c.987C>C	S329delinsS	AACR-H0774529	AACR-H0774529-M01-V01	AACR		False	False	False	False	False	42
FRS2	ENSG00000166225.4	ENST00000397997.2	chr12	5	+	True	69968188	69968188	C	T	ENST00000397997.2:c.980C>T	S327F	Missense	E_5	SNP	True	0	Class 0: This mutation can be originally modeled.	26aa	16aa	Frs2	ENSMUSG00000020170.5	ENSMUST00000020381.5	chr10	5	-	SNP	Missense	E_5	116910381.0	116910381.0	G	A	ENSMUST00000020381.5:c.980C>T	S327F	116910381.0	116910381.0	G	A	ENSMUST00000020381.5:c.980C>T	S327F	AACR-H0774530	AACR-H0774530-M01-V01	AACR		False	False	False	False	False	42
FRS2	ENSG00000166225.4	ENST00000397997.2	chr12	5	+	True	69968083	69968083	G	A	ENST00000397997.2:c.875G>A	S292N	Missense	E_5	SNP	True	0	Class 0: This mutation can be originally modeled.	9aa	5aa	Frs2	ENSMUSG00000020170.5	ENSMUST00000020381.5	chr10	5	-	SNP	Missense	E_5	116910486.0	116910486.0	C	T	ENSMUST00000020381.5:c.875G>A	S292N	116910486.0	116910486.0	C	T	ENSMUST00000020381.5:c.875G>A	S292N	AACR-H0774531	AACR-H0774531-M01-V01	AACR		False	False	False	False	False	14
FRS2	ENSG00000166225.4	ENST00000397997.2	chr12	5	+	True	69968097	69968097	G	A	ENST00000397997.2:c.889G>A	D297N	Missense	E_5	SNP	True	0	Class 0: This mutation can be originally modeled.	14aa	0aa	Frs2	ENSMUSG00000020170.5	ENSMUST00000020381.5	chr10	5	-	SNP	Missense	E_5	116910472.0	116910472.0	C	T	ENSMUST00000020381.5:c.889G>A	D297N	116910472.0	116910472.0	C	T	ENSMUST00000020381.5:c.889G>A	D297N	AACR-H0774533	AACR-H0774533-M01-V01	AACR		False	False	False	False	False	14
FRS2	ENSG00000166225.4	ENST00000397997.2	chr12	5	+	True	69968105	69968105	C	T	ENST00000397997.2:c.897C>T	P299delinsP	Silent	E_5	SNP	True	0	Class 0: This mutation can be originally modeled.	0aa	0aa	Frs2	ENSMUSG00000020170.5	ENSMUST00000020381.5	chr10	5	-	SNP	Silent	E_5	116910464.0	116910464.0	G	A	ENSMUST00000020381.5:c.897C>T	P299delinsP	116910464.0	116910464.0	G	A	ENSMUST00000020381.5:c.897C>T	P299delinsP	AACR-H0774534	AACR-H0774534-M01-V01	AACR		False	False	False	False	False	0
FRS2	ENSG00000166225.4	ENST00000397997.2	chr12	5	+	True	69968127	69968127	G	A	ENST00000397997.2:c.919G>A	E307K	Missense	E_5	SNP	True	0	Class 0: This mutation can be originally modeled.	6aa	36aa	Frs2	ENSMUSG00000020170.5	ENSMUST00000020381.5	chr10	5	-	SNP	Missense	E_5	116910442.0	116910442.0	C	T	ENSMUST00000020381.5:c.919G>A	E307K	116910442.0	116910442.0	C	T	ENSMUST00000020381.5:c.919G>A	E307K	AACR-H0774536	AACR-H0774536-M01-V01	AACR		False	False	False	False	False	42
FRS2	ENSG00000166225.4	ENST00000397997.2	chr12	5	+	True	69968140	69968140	G	A	ENST00000397997.2:c.932G>A	G311E	Missense	E_5	SNP	True	0	Class 0: This mutation can be originally modeled.	10aa	32aa	Frs2	ENSMUSG00000020170.5	ENSMUST00000020381.5	chr10	5	-	SNP	Missense	E_5	116910429.0	116910429.0	C	T	ENSMUST00000020381.5:c.932G>A	G311E	116910429.0	116910429.0	C	T	ENSMUST00000020381.5:c.932G>A	G311E	AACR-H0774537	AACR-H0774537-M01-V01	AACR		False	False	False	False	False	42
FRS2	ENSG00000166225.4	ENST00000397997.2	chr12	5	+	True	69968152	69968152	C	T	ENST00000397997.2:c.944C>T	P315L	Missense	E_5	SNP	True	0	Class 0: This mutation can be originally modeled.	14aa	28aa	Frs2	ENSMUSG00000020170.5	ENSMUST00000020381.5	chr10	5	-	SNP	Missense	E_5	116910417.0	116910417.0	G	A	ENSMUST00000020381.5:c.944C>T	P315L	116910417.0	116910417.0	G	A	ENSMUST00000020381.5:c.944C>T	P315L	AACR-H0774538	AACR-H0774538-M01-V01	AACR		False	False	False	False	False	42
FRS2	ENSG00000166225.4	ENST00000397997.2	chr12	5	+	True	69968153	69968153	T	C	ENST00000397997.2:c.945T>C	P315delinsP	Silent	E_5	SNP	True	0	Class 0: This mutation can be originally modeled.	14aa	28aa	Frs2	ENSMUSG00000020170.5	ENSMUST00000020381.5	chr10	5	-	SNP	Silent	E_5	116910416.0	116910416.0	G	G	ENSMUST00000020381.5:c.945C>C	P315delinsP	116910416.0	116910416.0	G	G	ENSMUST00000020381.5:c.945C>C	P315delinsP	AACR-H0774539	AACR-H0774539-M01-V01	AACR		False	False	False	False	False	42
FRS2	ENSG00000166225.4	ENST00000397997.2	chr12	5	+	True	69968160	69968160	T	G	ENST00000397997.2:c.952T>G	S318A	Missense	E_5	SNP	True	0	Class 0: This mutation can be originally modeled.	17aa	25aa	Frs2	ENSMUSG00000020170.5	ENSMUST00000020381.5	chr10	5	-	SNP	Missense	E_5	116910409.0	116910409.0	A	C	ENSMUST00000020381.5:c.952T>G	S318A	116910409.0	116910409.0	A	C	ENSMUST00000020381.5:c.952T>G	S318A	AACR-H0774541	AACR-H0774541-M01-V01	AACR		False	False	False	False	False	42
FRS2	ENSG00000166225.4	ENST00000397997.2	chr12	5	+	True	69968164	69968164	G	A	ENST00000397997.2:c.956G>A	G319E	Missense	E_5	SNP	True	0	Class 0: This mutation can be originally modeled.	18aa	24aa	Frs2	ENSMUSG00000020170.5	ENSMUST00000020381.5	chr10	5	-	SNP	Missense	E_5	116910405.0	116910405.0	C	T	ENSMUST00000020381.5:c.956G>A	G319E	116910405.0	116910405.0	C	T	ENSMUST00000020381.5:c.956G>A	G319E	AACR-H0774542	AACR-H0774542-M01-V01	AACR		False	False	False	False	False	42
FRS2	ENSG00000166225.4	ENST00000397997.2	chr12	5	+	True	69968167	69968167	T	A	ENST00000397997.2:c.959T>A	V320D	Missense	E_5	SNP	True	0	Class 0: This mutation can be originally modeled.	19aa	23aa	Frs2	ENSMUSG00000020170.5	ENSMUST00000020381.5	chr10	5	-	SNP	Missense	E_5	116910402.0	116910402.0	A	T	ENSMUST00000020381.5:c.959T>A	V320D	116910402.0	116910402.0	A	T	ENSMUST00000020381.5:c.959T>A	V320D	AACR-H0774543	AACR-H0774543-M01-V01	AACR		False	False	False	False	False	42
FRS2	ENSG00000166225.4	ENST00000397997.2	chr12	5	+	True	69968172	69968172	A	T	ENST00000397997.2:c.964A>T	R322*	Nonsense	E_5	SNP	True	0	Class 0: This mutation can be originally modeled.	21aa	21aa	Frs2	ENSMUSG00000020170.5	ENSMUST00000020381.5	chr10	5	-	SNP	Nonsense	E_5	116910397.0	116910397.0	T	A	ENSMUST00000020381.5:c.964A>T	R322*	116910397.0	116910397.0	T	A	ENSMUST00000020381.5:c.964A>T	R322*	AACR-H0774544	AACR-H0774544-M01-V01	AACR		False	False	False	False	False	42
FRS2	ENSG00000166225.4	ENST00000397997.2	chr12	5	+	True	69968173	69968173	G	T	ENST00000397997.2:c.965G>T	R322I	Missense	E_5	SNP	True	0	Class 0: This mutation can be originally modeled.	21aa	21aa	Frs2	ENSMUSG00000020170.5	ENSMUST00000020381.5	chr10	5	-	SNP	Missense	E_5	116910396.0	116910396.0	C	A	ENSMUST00000020381.5:c.965G>T	R322I	116910396.0	116910396.0	C	A	ENSMUST00000020381.5:c.965G>T	R322I	AACR-H0774545	AACR-H0774545-M01-V01	AACR		False	False	False	False	False	42
FRS2	ENSG00000166225.4	ENST00000397997.2	chr12	5	+	True	69968177	69968177	T	G	ENST00000397997.2:c.969T>G	G323delinsG	Silent	E_5	SNP	True	0	Class 0: This mutation can be originally modeled.	22aa	20aa	Frs2	ENSMUSG00000020170.5	ENSMUST00000020381.5	chr10	5	-	SNP	Silent	E_5	116910392.0	116910392.0	A	C	ENSMUST00000020381.5:c.969T>G	G323delinsG	116910392.0	116910392.0	A	C	ENSMUST00000020381.5:c.969T>G	G323delinsG	AACR-H0774546	AACR-H0774546-M01-V01	AACR		False	False	False	False	False	42
FRS2	ENSG00000166225.4	ENST00000397997.2	chr12	5	+	True	69968180	69968180	T	C	ENST00000397997.2:c.972T>C	R324delinsR	Silent	E_5	SNP	True	0	Class 0: This mutation can be originally modeled.	23aa	19aa	Frs2	ENSMUSG00000020170.5	ENSMUST00000020381.5	chr10	5	-	SNP	Silent	E_5	116910389.0	116910389.0	A	G	ENSMUST00000020381.5:c.972T>C	R324delinsR	116910389.0	116910389.0	A	G	ENSMUST00000020381.5:c.972T>C	R324delinsR	AACR-H0774547	AACR-H0774547-M01-V01	AACR		False	False	False	False	False	42
FRS2	ENSG00000166225.4	ENST00000397997.2	chr12	5	+	True	69968328	69968328	C	T	ENST00000397997.2:c.1120C>T	P374S	Missense	E_5	SNP	True	0	Class 0: This mutation can be originally modeled.	29aa	33aa	Frs2	ENSMUSG00000020170.5	ENSMUST00000020381.5	chr10	5	-	SNP	Missense	E_5	116910241.0	116910241.0	G	A	ENSMUST00000020381.5:c.1120C>T	P374S	116910241.0	116910241.0	G	A	ENSMUST00000020381.5:c.1120C>T	P374S	AACR-H0774548	AACR-H0774548-M01-V01	AACR		False	False	False	False	False	62
FRS2	ENSG00000166225.4	ENST00000397997.2	chr12	5	+	True	69968343	69968343	C	T	ENST00000397997.2:c.1135C>T	L379delinsL	Silent	E_5	SNP	True	0	Class 0: This mutation can be originally modeled.	34aa	28aa	Frs2	ENSMUSG00000020170.5	ENSMUST00000020381.5	chr10	5	-	SNP	Silent	E_5	116910226.0	116910226.0	G	A	ENSMUST00000020381.5:c.1135C>T	L379delinsL	116910226.0	116910226.0	G	A	ENSMUST00000020381.5:c.1135C>T	L379delinsL	AACR-H0774549	AACR-H0774549-M01-V01	AACR		False	False	False	False	False	62
FRS2	ENSG00000166225.4	ENST00000397997.2	chr12	5	+	True	69968666	69968666	G	A	ENST00000397997.2:c.1458G>A	Q486delinsQ	Silent	E_5	SNP	True	0	Class 0: This mutation can be originally modeled.	74aa	23aa	Frs2	ENSMUSG00000020170.5	ENSMUST00000020381.5	chr10	5	-	SNP	Silent	E_5	116909903.0	116909903.0	C	T	ENSMUST00000020381.5:c.1458G>A	Q486delinsQ	116909903.0	116909903.0	C	T	ENSMUST00000020381.5:c.1458G>A	Q486delinsQ	AACR-H0774550	AACR-H0774550-M01-V01	AACR		False	False	False	False	False	97
FRS2	ENSG00000166225.4	ENST00000397997.2	chr12	5	+	True	69968591	69968591	A	G	ENST00000397997.2:c.1383A>G	P461delinsP	Silent	E_5	SNP	True	0	Class 0: This mutation can be originally modeled.	49aa	48aa	Frs2	ENSMUSG00000020170.5	ENSMUST00000020381.5	chr10	5	-	SNP	Silent	E_5	116909978.0	116909978.0	C	C	ENSMUST00000020381.5:c.1383G>G	P461delinsP	116909978.0	116909978.0	C	C	ENSMUST00000020381.5:c.1383G>G	P461delinsP	AACR-H0774551	AACR-H0774551-M01-V01	AACR		False	False	False	False	False	97
FRS2	ENSG00000166225.4	ENST00000397997.2	chr12	5	+	True	69968542	69968542	G	A	ENST00000397997.2:c.1334G>A	S445N	Missense	E_5	SNP	True	0	Class 0: This mutation can be originally modeled.	33aa	64aa	Frs2	ENSMUSG00000020170.5	ENSMUST00000020381.5	chr10	5	-	SNP	Missense	E_5	116910027.0	116910027.0	C	T	ENSMUST00000020381.5:c.1334G>A	S445N	116910027.0	116910027.0	C	T	ENSMUST00000020381.5:c.1334G>A	S445N	AACR-H0774552	AACR-H0774552-M01-V01	AACR		False	False	False	False	False	97
FRS2	ENSG00000166225.4	ENST00000397997.2	chr12	5	+	True	69968557	69968557	C	A	ENST00000397997.2:c.1349C>A	P450H	Missense	E_5	SNP	True	0	Class 0: This mutation can be originally modeled.	38aa	59aa	Frs2	ENSMUSG00000020170.5	ENSMUST00000020381.5	chr10	5	-	SNP	Missense	E_5	116910012.0	116910012.0	G	T	ENSMUST00000020381.5:c.1349C>A	P450H	116910012.0	116910012.0	G	T	ENSMUST00000020381.5:c.1349C>A	P450H	AACR-H0774553	AACR-H0774553-M01-V01	AACR		False	False	False	False	False	97
FRS2	ENSG00000166225.4	ENST00000397997.2	chr12	5	+	True	69968571	69968571	A	G	ENST00000397997.2:c.1363A>G	T455A	Missense	E_5	SNP	True	0	Class 0: This mutation can be originally modeled.	43aa	54aa	Frs2	ENSMUSG00000020170.5	ENSMUST00000020381.5	chr10	5	-	SNP	Missense	E_5	116909998.0	116909998.0	T	C	ENSMUST00000020381.5:c.1363A>G	T455A	116909998.0	116909998.0	T	C	ENSMUST00000020381.5:c.1363A>G	T455A	AACR-H0774555	AACR-H0774555-M01-V01	AACR		False	False	False	False	False	97
FRS2	ENSG00000166225.4	ENST00000397997.2	chr12	5	+	True	69968572	69968572	C	T	ENST00000397997.2:c.1364C>T	T455M	Missense	E_5	SNP	True	0	Class 0: This mutation can be originally modeled.	43aa	54aa	Frs2	ENSMUSG00000020170.5	ENSMUST00000020381.5	chr10	5	-	SNP	Missense	E_5	116909997.0	116909997.0	G	A	ENSMUST00000020381.5:c.1364C>T	T455M	116909997.0	116909997.0	G	A	ENSMUST00000020381.5:c.1364C>T	T455M	AACR-H0774556	AACR-H0774556-M01-V01	AACR		False	False	False	False	False	97
FRS2	ENSG00000166225.4	ENST00000397997.2	chr12	5	+	True	69968579	69968579	A	G	ENST00000397997.2:c.1371A>G	T457delinsT	Silent	E_5	SNP	True	0	Class 0: This mutation can be originally modeled.	45aa	52aa	Frs2	ENSMUSG00000020170.5	ENSMUST00000020381.5	chr10	5	-	SNP	Silent	E_5	116909990.0	116909990.0	G	C	ENSMUST00000020381.5:c.1371C>G	T457delinsT	116909990.0	116909990.0	G	C	ENSMUST00000020381.5:c.1371C>G	T457delinsT	AACR-H0774557	AACR-H0774557-M01-V01	AACR		False	False	False	False	False	97
FRS2	ENSG00000166225.4	ENST00000397997.2	chr12	5	+	True	69968584	69968584	C	T	ENST00000397997.2:c.1376C>T	P459L	Missense	E_5	SNP	True	0	Class 0: This mutation can be originally modeled.	47aa	50aa	Frs2	ENSMUSG00000020170.5	ENSMUST00000020381.5	chr10	5	-	SNP	Missense	E_5	116909985.0	116909985.0	G	A	ENSMUST00000020381.5:c.1376C>T	P459L	116909985.0	116909985.0	G	A	ENSMUST00000020381.5:c.1376C>T	P459L	AACR-H0774558	AACR-H0774558-M01-V01	AACR		False	False	False	False	False	97
FRS2	ENSG00000166225.4	ENST00000397997.2	chr12	5	+	True	69968586	69968586	C	T	ENST00000397997.2:c.1378C>T	L460F	Missense	E_5	SNP	True	0	Class 0: This mutation can be originally modeled.	48aa	49aa	Frs2	ENSMUSG00000020170.5	ENSMUST00000020381.5	chr10	5	-	SNP	Missense	E_5	116909983.0	116909983.0	G	A	ENSMUST00000020381.5:c.1378C>T	L460F	116909983.0	116909983.0	G	A	ENSMUST00000020381.5:c.1378C>T	L460F	AACR-H0774559	AACR-H0774559-M01-V01	AACR		False	False	False	False	False	97
FRS2	ENSG00000166225.4	ENST00000397997.2	chr12	5	+	True	69968598	69968598	C	T	ENST00000397997.2:c.1390C>T	P464S	Missense	E_5	SNP	True	0	Class 0: This mutation can be originally modeled.	52aa	45aa	Frs2	ENSMUSG00000020170.5	ENSMUST00000020381.5	chr10	5	-	SNP	Missense	E_5	116909971.0	116909971.0	G	A	ENSMUST00000020381.5:c.1390C>T	P464S	116909971.0	116909971.0	G	A	ENSMUST00000020381.5:c.1390C>T	P464S	AACR-H0774560	AACR-H0774560-M01-V01	AACR		False	False	False	False	False	97
FRS2	ENSG00000166225.4	ENST00000397997.2	chr12	5	+	True	69968352	69968352	T	A	ENST00000397997.2:c.1144T>A	Y382N	Missense	E_5	SNP	True	0	Class 0: This mutation can be originally modeled.	37aa	25aa	Frs2	ENSMUSG00000020170.5	ENSMUST00000020381.5	chr10	5	-	SNP	Missense	E_5	116910217.0	116910217.0	A	T	ENSMUST00000020381.5:c.1144T>A	Y382N	116910217.0	116910217.0	A	T	ENSMUST00000020381.5:c.1144T>A	Y382N	AACR-H0774561	AACR-H0774561-M01-V01	AACR		False	False	False	False	False	62
FRS2	ENSG00000166225.4	ENST00000397997.2	chr12	5	+	True	69968600	69968600	T	A	ENST00000397997.2:c.1392T>A	P464delinsP	Silent	E_5	SNP	True	0	Class 0: This mutation can be originally modeled.	52aa	45aa	Frs2	ENSMUSG00000020170.5	ENSMUST00000020381.5	chr10	5	-	SNP	Silent	E_5	116909969.0	116909969.0	G	T	ENSMUST00000020381.5:c.1392C>A	P464delinsP	116909969.0	116909969.0	G	T	ENSMUST00000020381.5:c.1392C>A	P464delinsP	AACR-H0774562	AACR-H0774562-M01-V01	AACR		False	False	False	False	False	97
FRS2	ENSG00000166225.4	ENST00000397997.2	chr12	5	+	True	69968612	69968612	A	C	ENST00000397997.2:c.1404A>C	T468delinsT	Silent	E_5	SNP	True	0	Class 0: This mutation can be originally modeled.	56aa	41aa	Frs2	ENSMUSG00000020170.5	ENSMUST00000020381.5	chr10	5	-	SNP	Silent	E_5	116909957.0	116909957.0	T	G	ENSMUST00000020381.5:c.1404A>C	T468delinsT	116909957.0	116909957.0	T	G	ENSMUST00000020381.5:c.1404A>C	T468delinsT	AACR-H0774564	AACR-H0774564-M01-V01	AACR		False	False	False	False	False	97
FRS2	ENSG00000166225.4	ENST00000397997.2	chr12	5	+	True	69968623	69968623	C	T	ENST00000397997.2:c.1415C>T	A472V	Missense	E_5	SNP	True	0	Class 0: This mutation can be originally modeled.	60aa	37aa	Frs2	ENSMUSG00000020170.5	ENSMUST00000020381.5	chr10	5	-	SNP	Missense	E_5	116909946.0	116909946.0	G	A	ENSMUST00000020381.5:c.1415C>T	A472V	116909946.0	116909946.0	G	A	ENSMUST00000020381.5:c.1415C>T	A472V	AACR-H0774565	AACR-H0774565-M01-V01	AACR		False	False	False	False	False	97
FRS2	ENSG00000166225.4	ENST00000397997.2	chr12	5	+	True	69968636	69968636	C	G	ENST00000397997.2:c.1428C>G	I476M	Missense	E_5	SNP	True	0	Class 0: This mutation can be originally modeled.	64aa	33aa	Frs2	ENSMUSG00000020170.5	ENSMUST00000020381.5	chr10	5	-	SNP	Missense	E_5	116909933.0	116909933.0	A	C	ENSMUST00000020381.5:c.1428T>G	I476M	116909933.0	116909933.0	A	C	ENSMUST00000020381.5:c.1428T>G	I476M	AACR-H0774566	AACR-H0774566-M01-V01	AACR		False	False	False	False	False	97
FRS2	ENSG00000166225.4	ENST00000397997.2	chr12	5	+	True	69968637	69968637	G	A	ENST00000397997.2:c.1429G>A	E477K	Missense	E_5	SNP	True	0	Class 0: This mutation can be originally modeled.	65aa	32aa	Frs2	ENSMUSG00000020170.5	ENSMUST00000020381.5	chr10	5	-	SNP	Missense	E_5	116909932.0	116909932.0	C	T	ENSMUST00000020381.5:c.1429G>A	E477K	116909932.0	116909932.0	C	T	ENSMUST00000020381.5:c.1429G>A	E477K	AACR-H0774567	AACR-H0774567-M01-V01	AACR		False	False	False	False	False	97
FRS2	ENSG00000166225.4	ENST00000397997.2	chr12	5	+	True	69968665	69968665	A	G	ENST00000397997.2:c.1457A>G	Q486R	Missense	E_5	SNP	True	0	Class 0: This mutation can be originally modeled.	74aa	23aa	Frs2	ENSMUSG00000020170.5	ENSMUST00000020381.5	chr10	5	-	SNP	Missense	E_5	116909904.0	116909904.0	T	C	ENSMUST00000020381.5:c.1457A>G	Q486R	116909904.0	116909904.0	T	C	ENSMUST00000020381.5:c.1457A>G	Q486R	AACR-H0774569	AACR-H0774569-M01-V01	AACR		False	False	False	False	False	97
FRS2	ENSG00000166225.4	ENST00000397997.2	chr12	5	+	True	69968529	69968529	T	A	ENST00000397997.2:c.1321T>A	L441M	Missense	E_5	SNP	True	0	Class 0: This mutation can be originally modeled.	29aa	68aa	Frs2	ENSMUSG00000020170.5	ENSMUST00000020381.5	chr10	5	-	SNP	Missense	E_5	116910040.0	116910040.0	A	T	ENSMUST00000020381.5:c.1321T>A	L441M	116910040.0	116910040.0	A	T	ENSMUST00000020381.5:c.1321T>A	L441M	AACR-H0774571	AACR-H0774571-M01-V01	AACR		False	False	False	False	False	97
FRS2	ENSG00000166225.4	ENST00000397997.2	chr12	5	+	True	69968526	69968526	G	C	ENST00000397997.2:c.1318G>C	D440H	Missense	E_5	SNP	True	0	Class 0: This mutation can be originally modeled.	28aa	69aa	Frs2	ENSMUSG00000020170.5	ENSMUST00000020381.5	chr10	5	-	SNP	Missense	E_5	116910043.0	116910043.0	C	G	ENSMUST00000020381.5:c.1318G>C	D440H	116910043.0	116910043.0	C	G	ENSMUST00000020381.5:c.1318G>C	D440H	AACR-H0774572	AACR-H0774572-M01-V01	AACR		False	False	False	False	False	97
FRS2	ENSG00000166225.4	ENST00000397997.2	chr12	5	+	True	69968358	69968358	A	G	ENST00000397997.2:c.1150A>G	N384D	Missense	E_5	SNP	True	0	Class 0: This mutation can be originally modeled.	39aa	23aa	Frs2	ENSMUSG00000020170.5	ENSMUST00000020381.5	chr10	5	-	SNP	Missense	E_5	116910211.0	116910211.0	T	C	ENSMUST00000020381.5:c.1150A>G	N384D	116910211.0	116910211.0	T	C	ENSMUST00000020381.5:c.1150A>G	N384D	AACR-H0774574	AACR-H0774574-M01-V01	AACR		False	False	False	False	False	62
FRS2	ENSG00000166225.4	ENST00000397997.2	chr12	5	+	True	69968364	69968364	C	G	ENST00000397997.2:c.1156C>G	L386V	Missense	E_5	SNP	True	0	Class 0: This mutation can be originally modeled.	41aa	21aa	Frs2	ENSMUSG00000020170.5	ENSMUST00000020381.5	chr10	5	-	SNP	Missense	E_5	116910205.0	116910205.0	G	C	ENSMUST00000020381.5:c.1156C>G	L386V	116910205.0	116910205.0	G	C	ENSMUST00000020381.5:c.1156C>G	L386V	AACR-H0774575	AACR-H0774575-M01-V01	AACR		False	False	False	False	False	62
FRS2	ENSG00000166225.4	ENST00000397997.2	chr12	5	+	True	69968367	69968367	G	A	ENST00000397997.2:c.1159G>A	D387N	Missense	E_5	SNP	True	0	Class 0: This mutation can be originally modeled.	42aa	20aa	Frs2	ENSMUSG00000020170.5	ENSMUST00000020381.5	chr10	5	-	SNP	Missense	E_5	116910202.0	116910202.0	C	T	ENSMUST00000020381.5:c.1159G>A	D387N	116910202.0	116910202.0	C	T	ENSMUST00000020381.5:c.1159G>A	D387N	AACR-H0774576	AACR-H0774576-M01-V01	AACR		False	False	False	False	False	62
FRS2	ENSG00000166225.4	ENST00000397997.2	chr12	5	+	True	69968377	69968377	A	G	ENST00000397997.2:c.1169A>G	H390R	Missense	E_5	SNP	True	0	Class 0: This mutation can be originally modeled.	45aa	17aa	Frs2	ENSMUSG00000020170.5	ENSMUST00000020381.5	chr10	5	-	SNP	Missense	E_5	116910192.0	116910192.0	T	C	ENSMUST00000020381.5:c.1169A>G	H390R	116910192.0	116910192.0	T	C	ENSMUST00000020381.5:c.1169A>G	H390R	AACR-H0774577	AACR-H0774577-M01-V01	AACR		False	False	False	False	False	62
FRS2	ENSG00000166225.4	ENST00000397997.2	chr12	5	+	True	69968390	69968390	T	C	ENST00000397997.2:c.1182T>C	N394delinsN	Silent	E_5	SNP	True	0	Class 0: This mutation can be originally modeled.	49aa	13aa	Frs2	ENSMUSG00000020170.5	ENSMUST00000020381.5	chr10	5	-	SNP	Silent	E_5	116910179.0	116910179.0	A	G	ENSMUST00000020381.5:c.1182T>C	N394delinsN	116910179.0	116910179.0	A	G	ENSMUST00000020381.5:c.1182T>C	N394delinsN	AACR-H0774578	AACR-H0774578-M01-V01	AACR		False	False	False	False	False	62
FRS2	ENSG00000166225.4	ENST00000397997.2	chr12	5	+	True	69968396	69968396	G	T	ENST00000397997.2:c.1188G>T	E396D	Missense	E_5	SNP	True	0	Class 0: This mutation can be originally modeled.	51aa	11aa	Frs2	ENSMUSG00000020170.5	ENSMUST00000020381.5	chr10	5	-	SNP	Missense	E_5	116910173.0	116910173.0	C	A	ENSMUST00000020381.5:c.1188G>T	E396D	116910173.0	116910173.0	C	A	ENSMUST00000020381.5:c.1188G>T	E396D	AACR-H0774579	AACR-H0774579-M01-V01	AACR		False	False	False	False	False	62
FRS2	ENSG00000166225.4	ENST00000397997.2	chr12	5	+	True	69968404	69968404	C	T	ENST00000397997.2:c.1196C>T	T399I	Missense	E_5	SNP	True	0	Class 0: This mutation can be originally modeled.	54aa	8aa	Frs2	ENSMUSG00000020170.5	ENSMUST00000020381.5	chr10	5	-	SNP	Missense	E_5	116910165.0	116910165.0	G	A	ENSMUST00000020381.5:c.1196C>T	T399I	116910165.0	116910165.0	G	A	ENSMUST00000020381.5:c.1196C>T	T399I	AACR-H0774580	AACR-H0774580-M01-V01	AACR		False	False	False	False	False	62
FRS2	ENSG00000166225.4	ENST00000397997.2	chr12	5	+	True	69968408	69968408	G	T	ENST00000397997.2:c.1200G>T	V400delinsV	Silent	E_5	SNP	True	0	Class 0: This mutation can be originally modeled.	55aa	7aa	Frs2	ENSMUSG00000020170.5	ENSMUST00000020381.5	chr10	5	-	SNP	Silent	E_5	116910161.0	116910161.0	C	A	ENSMUST00000020381.5:c.1200G>T	V400delinsV	116910161.0	116910161.0	C	A	ENSMUST00000020381.5:c.1200G>T	V400delinsV	AACR-H0774581	AACR-H0774581-M01-V01	AACR		False	False	False	False	False	62
FRS2	ENSG00000166225.4	ENST00000397997.2	chr12	5	+	True	69968409	69968409	C	T	ENST00000397997.2:c.1201C>T	P401S	Missense	E_5	SNP	True	0	Class 0: This mutation can be originally modeled.	56aa	6aa	Frs2	ENSMUSG00000020170.5	ENSMUST00000020381.5	chr10	5	-	SNP	Missense	E_5	116910160.0	116910160.0	G	A	ENSMUST00000020381.5:c.1201C>T	P401S	116910160.0	116910160.0	G	A	ENSMUST00000020381.5:c.1201C>T	P401S	AACR-H0774582	AACR-H0774582-M01-V01	AACR		False	False	False	False	False	62
FRS2	ENSG00000166225.4	ENST00000397997.2	chr12	5	+	True	69968448	69968448	G	A	ENST00000397997.2:c.1240G>A	D414N	Missense	E_5	SNP	True	0	Class 0: This mutation can be originally modeled.	2aa	95aa	Frs2	ENSMUSG00000020170.5	ENSMUST00000020381.5	chr10	5	-	SNP	Missense	E_5	116910121.0	116910121.0	C	T	ENSMUST00000020381.5:c.1240G>A	D414N	116910121.0	116910121.0	C	T	ENSMUST00000020381.5:c.1240G>A	D414N	AACR-H0774585	AACR-H0774585-M01-V01	AACR		False	False	False	False	False	97
FRS2	ENSG00000166225.4	ENST00000397997.2	chr12	5	+	True	69968454	69968454	A	G	ENST00000397997.2:c.1246A>G	T416A	Missense	E_5	SNP	True	0	Class 0: This mutation can be originally modeled.	4aa	93aa	Frs2	ENSMUSG00000020170.5	ENSMUST00000020381.5	chr10	5	-	SNP	Missense	E_5	116910115.0	116910115.0	T	C	ENSMUST00000020381.5:c.1246A>G	T416A	116910115.0	116910115.0	T	C	ENSMUST00000020381.5:c.1246A>G	T416A	AACR-H0774586	AACR-H0774586-M01-V01	AACR		False	False	False	False	False	97
FRS2	ENSG00000166225.4	ENST00000397997.2	chr12	5	+	True	69968455	69968455	C	T	ENST00000397997.2:c.1247C>T	T416I	Missense	E_5	SNP	True	0	Class 0: This mutation can be originally modeled.	4aa	93aa	Frs2	ENSMUSG00000020170.5	ENSMUST00000020381.5	chr10	5	-	SNP	Missense	E_5	116910114.0	116910114.0	G	A	ENSMUST00000020381.5:c.1247C>T	T416I	116910114.0	116910114.0	G	A	ENSMUST00000020381.5:c.1247C>T	T416I	AACR-H0774587	AACR-H0774587-M01-V01	AACR		False	False	False	False	False	97
FRS2	ENSG00000166225.4	ENST00000397997.2	chr12	5	+	True	69968461	69968461	C	A	ENST00000397997.2:c.1253C>A	T418K	Missense	E_5	SNP	True	0	Class 0: This mutation can be originally modeled.	6aa	91aa	Frs2	ENSMUSG00000020170.5	ENSMUST00000020381.5	chr10	5	-	SNP	Missense	E_5	116910108.0	116910108.0	G	T	ENSMUST00000020381.5:c.1253C>A	T418K	116910108.0	116910108.0	G	T	ENSMUST00000020381.5:c.1253C>A	T418K	AACR-H0774588	AACR-H0774588-M01-V01	AACR		False	False	False	False	False	97
FRS2	ENSG00000166225.4	ENST00000397997.2	chr12	5	+	True	69968463	69968463	G	A	ENST00000397997.2:c.1255G>A	V419I	Missense	E_5	SNP	True	0	Class 0: This mutation can be originally modeled.	7aa	90aa	Frs2	ENSMUSG00000020170.5	ENSMUST00000020381.5	chr10	5	-	SNP	Missense	E_5	116910106.0	116910106.0	C	T	ENSMUST00000020381.5:c.1255G>A	V419I	116910106.0	116910106.0	C	T	ENSMUST00000020381.5:c.1255G>A	V419I	AACR-H0774589	AACR-H0774589-M01-V01	AACR		False	False	False	False	False	97
FRS2	ENSG00000166225.4	ENST00000397997.2	chr12	5	+	True	69968475	69968475	G	A	ENST00000397997.2:c.1267G>A	D423N	Missense	E_5	SNP	True	0	Class 0: This mutation can be originally modeled.	11aa	86aa	Frs2	ENSMUSG00000020170.5	ENSMUST00000020381.5	chr10	5	-	SNP	Missense	E_5	116910094.0	116910094.0	C	T	ENSMUST00000020381.5:c.1267G>A	D423N	116910094.0	116910094.0	C	T	ENSMUST00000020381.5:c.1267G>A	D423N	AACR-H0774590	AACR-H0774590-M01-V01	AACR		False	False	False	False	False	97
FRS2	ENSG00000166225.4	ENST00000299293.2	chr12	5	+	True	69965088	69965088	G	C	ENST00000299293.2:c.286G>C	E96Q	Missense	E_3	SNP	True	0	Class 0: This mutation can be originally modeled.	58aa	24aa	Frs2	ENSMUSG00000020170.5	ENSMUST00000020381.5	chr10	5	-	SNP	Missense	E_3	116913543.0	116913543.0	C	G	ENSMUST00000020381.5:c.286G>C	E96Q	116913543.0	116913543.0	C	G	ENSMUST00000020381.5:c.286G>C	E96Q	CLINVAR-H1449251	CLINVAR-H1449251-M01-V01	CLINVAR	2341559.0	False	False	False	False	False	82
FRS2	ENSG00000166225.4	ENST00000299293.2	chr12	5	+	True	69965203	69965203	G	A	ENST00000299293.2:c.401G>A	R134Q	Missense	E_3	SNP	True	0	Class 0: This mutation can be originally modeled.	11aa	6aa	Frs2	ENSMUSG00000020170.5	ENSMUST00000020381.5	chr10	5	-	SNP	Missense	E_3	116913428.0	116913428.0	C	T	ENSMUST00000020381.5:c.401G>A	R134Q	116913428.0	116913428.0	C	T	ENSMUST00000020381.5:c.401G>A	R134Q	CLINVAR-H1449252	CLINVAR-H1449252-M01-V01	CLINVAR	2525873.0	False	False	False	False	False	17
FRS2	ENSG00000166225.4	ENST00000299293.2	chr12	5	+	True	69967864	69967864	G	A	ENST00000299293.2:c.656G>A	R219K	Missense	E_5	SNP	True	0	Class 0: This mutation can be originally modeled.	2aa	5aa	Frs2	ENSMUSG00000020170.5	ENSMUST00000020381.5	chr10	5	-	SNP	Missense	E_5	116910705.0	116910705.0	C	T	ENSMUST00000020381.5:c.656G>A	R219K	116910705.0	116910705.0	C	T	ENSMUST00000020381.5:c.656G>A	R219K	CLINVAR-H1449253	CLINVAR-H1449253-M01-V01	CLINVAR	2285299.0	False	False	False	False	False	7
FRS2	ENSG00000166225.4	ENST00000299293.2	chr12	5	+	True	69967875	69967875	G	A	ENST00000299293.2:c.667G>A	A223T	Missense	E_5	SNP	True	0	Class 0: This mutation can be originally modeled.	6aa	1aa	Frs2	ENSMUSG00000020170.5	ENSMUST00000020381.5	chr10	5	-	SNP	Missense	E_5	116910694.0	116910694.0	C	T	ENSMUST00000020381.5:c.667G>A	A223T	116910694.0	116910694.0	C	T	ENSMUST00000020381.5:c.667G>A	A223T	CLINVAR-H1449254	CLINVAR-H1449254-M01-V01	CLINVAR	2222772.0	False	False	False	False	False	7
FRS2	ENSG00000166225.4	ENST00000299293.2	chr12	5	+	True	69967884	69967884	A	T	ENST00000299293.2:c.676A>T	S226C	Missense	E_5	SNP	True	0	Class 0: This mutation can be originally modeled.	0aa	0aa	Frs2	ENSMUSG00000020170.5	ENSMUST00000020381.5	chr10	5	-	SNP	Missense	E_5	116910688.0	116910688.0	T	A	ENSMUST00000020381.5:c.673A>T	S225C	116910688.0	116910688.0	T	A	ENSMUST00000020381.5:c.673A>T	S225C	CLINVAR-H1449255	CLINVAR-H1449255-M01-V01	CLINVAR	2471437.0	False	False	False	False	False	0
FRS2	ENSG00000166225.4	ENST00000299293.2	chr12	5	+	True	69968018	69968018	A	T	ENST00000299293.2:c.810A>T	Q270H	Missense	E_5	SNP	True	0	Class 0: This mutation can be originally modeled.	19aa	2aa	Frs2	ENSMUSG00000020170.5	ENSMUST00000020381.5	chr10	5	-	SNP	Missense	E_5	116910551.0	116910551.0	T	A	ENSMUST00000020381.5:c.810A>T	Q270H	116910551.0	116910551.0	T	A	ENSMUST00000020381.5:c.810A>T	Q270H	CLINVAR-H1449256	CLINVAR-H1449256-M01-V01	CLINVAR	2225442.0	False	False	False	False	False	21
FRS2	ENSG00000166225.4	ENST00000299293.2	chr12	5	+	True	69968121	69968121	G	A	ENST00000299293.2:c.913G>A	V305M	Missense	E_5	SNP	True	0	Class 0: This mutation can be originally modeled.	4aa	38aa	Frs2	ENSMUSG00000020170.5	ENSMUST00000020381.5	chr10	5	-	SNP	Missense	E_5	116910448.0	116910448.0	C	T	ENSMUST00000020381.5:c.913G>A	V305M	116910448.0	116910448.0	C	T	ENSMUST00000020381.5:c.913G>A	V305M	CLINVAR-H1449258	CLINVAR-H1449258-M01-V01	CLINVAR	2478992.0	False	False	False	False	False	42
FRS2	ENSG00000166225.4	ENST00000299293.2	chr12	5	+	True	69968179	69968179	G	A	ENST00000299293.2:c.971G>A	R324H	Missense	E_5	SNP	True	0	Class 0: This mutation can be originally modeled.	23aa	19aa	Frs2	ENSMUSG00000020170.5	ENSMUST00000020381.5	chr10	5	-	SNP	Missense	E_5	116910390.0	116910390.0	C	T	ENSMUST00000020381.5:c.971G>A	R324H	116910390.0	116910390.0	C	T	ENSMUST00000020381.5:c.971G>A	R324H	CLINVAR-H1449259	CLINVAR-H1449259-M01-V01	CLINVAR	2215615.0	False	False	False	False	False	42
FRS2	ENSG00000166225.4	ENST00000299293.2	chr12	5	+	True	69968292	69968292	C	T	ENST00000299293.2:c.1084C>T	R362C	Missense	E_5	SNP	True	0	Class 0: This mutation can be originally modeled.	17aa	45aa	Frs2	ENSMUSG00000020170.5	ENSMUST00000020381.5	chr10	5	-	SNP	Missense	E_5	116910277.0	116910277.0	G	A	ENSMUST00000020381.5:c.1084C>T	R362C	116910277.0	116910277.0	G	A	ENSMUST00000020381.5:c.1084C>T	R362C	CLINVAR-H1449260	CLINVAR-H1449260-M01-V01	CLINVAR	2379370.0	False	False	False	False	False	62
FRS2	ENSG00000166225.4	ENST00000299293.2	chr12	5	+	True	69968335	69968335	C	T	ENST00000299293.2:c.1127C>T	T376I	Missense	E_5	SNP	True	0	Class 0: This mutation can be originally modeled.	31aa	31aa	Frs2	ENSMUSG00000020170.5	ENSMUST00000020381.5	chr10	5	-	SNP	Missense	E_5	116910234.0	116910234.0	G	A	ENSMUST00000020381.5:c.1127C>T	T376I	116910234.0	116910234.0	G	A	ENSMUST00000020381.5:c.1127C>T	T376I	CLINVAR-H1449261	CLINVAR-H1449261-M01-V01	CLINVAR	2470322.0	False	False	False	False	False	62
FRS2	ENSG00000166225.4	ENST00000299293.2	chr12	5	+	True	69968370	69968370	C	G	ENST00000299293.2:c.1162C>G	P388A	Missense	E_5	SNP	True	0	Class 0: This mutation can be originally modeled.	43aa	19aa	Frs2	ENSMUSG00000020170.5	ENSMUST00000020381.5	chr10	5	-	SNP	Missense	E_5	116910199.0	116910199.0	G	C	ENSMUST00000020381.5:c.1162C>G	P388A	116910199.0	116910199.0	G	C	ENSMUST00000020381.5:c.1162C>G	P388A	CLINVAR-H1449262	CLINVAR-H1449262-M01-V01	CLINVAR	2536627.0	False	False	False	False	False	62
FRS2	ENSG00000166225.4	ENST00000299293.2	chr12	5	+	True	69968371	69968371	C	A	ENST00000299293.2:c.1163C>A	P388Q	Missense	E_5	SNP	True	0	Class 0: This mutation can be originally modeled.	43aa	19aa	Frs2	ENSMUSG00000020170.5	ENSMUST00000020381.5	chr10	5	-	SNP	Missense	E_5	116910198.0	116910198.0	G	T	ENSMUST00000020381.5:c.1163C>A	P388Q	116910198.0	116910198.0	G	T	ENSMUST00000020381.5:c.1163C>A	P388Q	CLINVAR-H1449263	CLINVAR-H1449263-M01-V01	CLINVAR	2329671.0	False	False	False	False	False	62
FRS2	ENSG00000166225.4	ENST00000299293.2	chr12	5	+	True	69968442	69968442	C	T	ENST00000299293.2:c.1234C>T	R412C	Missense	E_5	SNP	True	0	Class 0: This mutation can be originally modeled.	0aa	97aa	Frs2	ENSMUSG00000020170.5	ENSMUST00000020381.5	chr10	5	-	SNP	Missense	E_5	116910127.0	116910127.0	G	A	ENSMUST00000020381.5:c.1234C>T	R412C	116910127.0	116910127.0	G	A	ENSMUST00000020381.5:c.1234C>T	R412C	CLINVAR-H1449264	CLINVAR-H1449264-M01-V01	CLINVAR	2604661.0	False	False	False	False	False	97
FRS2	ENSG00000166225.4	ENST00000299293.2	chr12	5	+	True	69968517	69968517	A	G	ENST00000299293.2:c.1309A>G	I437V	Missense	E_5	SNP	True	0	Class 0: This mutation can be originally modeled.	25aa	72aa	Frs2	ENSMUSG00000020170.5	ENSMUST00000020381.5	chr10	5	-	SNP	Missense	E_5	116910052.0	116910052.0	T	C	ENSMUST00000020381.5:c.1309A>G	I437V	116910052.0	116910052.0	T	C	ENSMUST00000020381.5:c.1309A>G	I437V	CLINVAR-H1449266	CLINVAR-H1449266-M01-V01	CLINVAR	2218073.0	False	False	False	False	False	97
FRS2	ENSG00000166225.4	ENST00000299293.2	chr12	5	+	True	69968574	69968574	C	T	ENST00000299293.2:c.1366C>T	P456S	Missense	E_5	SNP	True	0	Class 0: This mutation can be originally modeled.	44aa	53aa	Frs2	ENSMUSG00000020170.5	ENSMUST00000020381.5	chr10	5	-	SNP	Missense	E_5	116909995.0	116909995.0	G	A	ENSMUST00000020381.5:c.1366C>T	P456S	116909995.0	116909995.0	G	A	ENSMUST00000020381.5:c.1366C>T	P456S	CLINVAR-H1449267	CLINVAR-H1449267-M01-V01	CLINVAR	2254971.0	False	False	False	False	False	97
FRS2	ENSG00000166225.4	ENST00000299293.2	chr12	5	+	True	69968652	69968652	A	G	ENST00000299293.2:c.1444A>G	M482V	Missense	E_5	SNP	True	0	Class 0: This mutation can be originally modeled.	70aa	27aa	Frs2	ENSMUSG00000020170.5	ENSMUST00000020381.5	chr10	5	-	SNP	Missense	E_5	116909917.0	116909917.0	T	C	ENSMUST00000020381.5:c.1444A>G	M482V	116909917.0	116909917.0	T	C	ENSMUST00000020381.5:c.1444A>G	M482V	CLINVAR-H1449268	CLINVAR-H1449268-M01-V01	CLINVAR	2270573.0	False	False	False	False	False	97
FRS2	ENSG00000166225.4	ENST00000397997.2	chr12	5	+	True	69968484	69968484	C	T	ENST00000397997.2:c.1276C>T	R426C	Missense	E_5	SNP	True	1	Class 1: This mutation can be alternatively modeled.	14aa	83aa	Frs2	ENSMUSG00000020170.5	ENSMUST00000020381.5	chr10	5	-	TNP	Missense	E_5	116910085.0	116910085.0	G	A	ENSMUST00000020381.5:c.1276C>T	R426*	116910083.0	116910085.0	TCG	GCA	ENSMUST00000020381.5:c.1276_1278CGA>TGC	R426C	AACR-H0043680	AACR-H0043680-M01-V01	AACR		False	False	False	False	False	97
FRS2	ENSG00000166225.4	ENST00000397997.2	chr12	5	+	True	69968484	69968484	C	T	ENST00000397997.2:c.1276C>T	R426C	Missense	E_5	SNP	True	1	Class 1: This mutation can be alternatively modeled.	14aa	83aa	Frs2	ENSMUSG00000020170.5	ENSMUST00000020381.5	chr10	5	-	TNP	Missense	E_5	116910085.0	116910085.0	G	A	ENSMUST00000020381.5:c.1276C>T	R426*	116910083.0	116910085.0	TCG	ACA	ENSMUST00000020381.5:c.1276_1278CGA>TGT	R426C	AACR-H0043680	AACR-H0043680-M01-V02	AACR		False	False	False	False	False	97
FRS2	ENSG00000166225.4	ENST00000397997.2	chr12	5	+	True	69964193	69964193	G	A	ENST00000397997.2:c.149G>A	R50H	Missense	E_2	SNP	True	1	Class 1: This mutation can be alternatively modeled.	12aa	70aa	Frs2	ENSMUSG00000020170.5	ENSMUST00000020381.5	chr10	5	-	DNP	Missense	E_2	116914769.0	116914769.0	C	T	ENSMUST00000020381.5:c.149G>A	R50Q	116914768.0	116914769.0	CC	GT	ENSMUST00000020381.5:c.149_150GG>AC	R50H	AACR-H0056856	AACR-H0056856-M01-V01	AACR		False	False	False	False	False	82
FRS2	ENSG00000166225.4	ENST00000397997.2	chr12	5	+	True	69964193	69964193	G	A	ENST00000397997.2:c.149G>A	R50H	Missense	E_2	SNP	True	1	Class 1: This mutation can be alternatively modeled.	12aa	70aa	Frs2	ENSMUSG00000020170.5	ENSMUST00000020381.5	chr10	5	-	DNP	Missense	E_2	116914769.0	116914769.0	C	T	ENSMUST00000020381.5:c.149G>A	R50Q	116914768.0	116914769.0	CC	AT	ENSMUST00000020381.5:c.149_150GG>AT	R50H	AACR-H0056856	AACR-H0056856-M01-V02	AACR		False	False	False	False	False	82
FRS2	ENSG00000166225.4	ENST00000397997.2	chr12	5	+	True	69968446	69968446	G	A	ENST00000397997.2:c.1238G>A	R413Q	Missense	E_5	SNP	True	1	Class 1: This mutation can be alternatively modeled.	1aa	96aa	Frs2	ENSMUSG00000020170.5	ENSMUST00000020381.5	chr10	5	-	DNP	Missense	E_5	116910123.0	116910123.0	C	T	ENSMUST00000020381.5:c.1238G>A	R413K	116910123.0	116910124.0	CT	TG	ENSMUST00000020381.5:c.1237_1238AG>CA	R413Q	AACR-H0099785	AACR-H0099785-M01-V01	AACR		False	False	False	False	False	97
FRS2	ENSG00000166225.4	ENST00000397997.2	chr12	5	+	True	69968446	69968446	G	A	ENST00000397997.2:c.1238G>A	R413Q	Missense	E_5	SNP	True	1	Class 1: This mutation can be alternatively modeled.	1aa	96aa	Frs2	ENSMUSG00000020170.5	ENSMUST00000020381.5	chr10	5	-	TNP	Missense	E_5	116910123.0	116910123.0	C	T	ENSMUST00000020381.5:c.1238G>A	R413K	116910122.0	116910124.0	CCT	TTG	ENSMUST00000020381.5:c.1237_1239AGG>CAA	R413Q	AACR-H0099785	AACR-H0099785-M01-V02	AACR		False	False	False	False	False	97
FRS2	ENSG00000166225.4	ENST00000397997.2	chr12	5	+	True	69964199	69964199	G	A	ENST00000397997.2:c.155G>A	R52H	Missense	E_2	SNP	True	1	Class 1: This mutation can be alternatively modeled.	14aa	68aa	Frs2	ENSMUSG00000020170.5	ENSMUST00000020381.5	chr10	5	-	DNP	Missense	E_2	116914763.0	116914763.0	C	T	ENSMUST00000020381.5:c.155G>A	R52Q	116914762.0	116914763.0	CC	AT	ENSMUST00000020381.5:c.155_156GG>AT	R52H	AACR-H0182569	AACR-H0182569-M01-V01	AACR		False	False	False	False	False	82
FRS2	ENSG00000166225.4	ENST00000397997.2	chr12	5	+	True	69964199	69964199	G	A	ENST00000397997.2:c.155G>A	R52H	Missense	E_2	SNP	True	1	Class 1: This mutation can be alternatively modeled.	14aa	68aa	Frs2	ENSMUSG00000020170.5	ENSMUST00000020381.5	chr10	5	-	DNP	Missense	E_2	116914763.0	116914763.0	C	T	ENSMUST00000020381.5:c.155G>A	R52Q	116914762.0	116914763.0	CC	GT	ENSMUST00000020381.5:c.155_156GG>AC	R52H	AACR-H0182569	AACR-H0182569-M01-V02	AACR		False	False	False	False	False	82
FRS2	ENSG00000166225.4	ENST00000397997.2	chr12	5	+	True	69965161	69965161	G	T	ENST00000397997.2:c.359G>T	R120I	Missense	E_3	SNP	True	1	Class 1: This mutation can be alternatively modeled.	82aa	0aa	Frs2	ENSMUSG00000020170.5	ENSMUST00000020381.5	chr10	5	-	DNP	Missense	E_3	116913470.0	116913470.0	C	A	ENSMUST00000020381.5:c.359G>T	R120M	116913469.0	116913470.0	CC	GA	ENSMUST00000020381.5:c.359_360GG>TC	R120I	AACR-H0774250	AACR-H0774250-M01-V01	AACR		False	False	False	False	False	82
FRS2	ENSG00000166225.4	ENST00000397997.2	chr12	5	+	True	69965161	69965161	G	T	ENST00000397997.2:c.359G>T	R120I	Missense	E_3	SNP	True	1	Class 1: This mutation can be alternatively modeled.	82aa	0aa	Frs2	ENSMUSG00000020170.5	ENSMUST00000020381.5	chr10	5	-	DNP	Missense	E_3	116913470.0	116913470.0	C	A	ENSMUST00000020381.5:c.359G>T	R120M	116913469.0	116913470.0	CC	AA	ENSMUST00000020381.5:c.359_360GG>TT	R120I	AACR-H0774250	AACR-H0774250-M01-V02	AACR		False	False	False	False	False	82
FRS2	ENSG00000166225.4	ENST00000397997.2	chr12	5	+	True	69965161	69965161	G	T	ENST00000397997.2:c.359G>T	R120I	Missense	E_3	SNP	True	1	Class 1: This mutation can be alternatively modeled.	82aa	0aa	Frs2	ENSMUSG00000020170.5	ENSMUST00000020381.5	chr10	5	-	DNP	Missense	E_3	116913470.0	116913470.0	C	A	ENSMUST00000020381.5:c.359G>T	R120M	116913469.0	116913470.0	CC	TA	ENSMUST00000020381.5:c.359_360GG>TA	R120I	AACR-H0774250	AACR-H0774250-M01-V03	AACR		False	False	False	False	False	82
FRS2	ENSG00000166225.4	ENST00000397997.2	chr12	5	+	True	69965940	69965940	G	A	ENST00000397997.2:c.455G>A	R152Q	Missense	E_4	SNP	True	1	Class 1: This mutation can be alternatively modeled.	9aa	57aa	Frs2	ENSMUSG00000020170.5	ENSMUST00000020381.5	chr10	5	-	DNP	Missense	E_4	116912837.0	116912837.0	C	T	ENSMUST00000020381.5:c.455G>A	R152H	116912836.0	116912837.0	GC	TT	ENSMUST00000020381.5:c.455_456GC>AA	R152Q	AACR-H0774261	AACR-H0774261-M01-V01	AACR		False	False	False	False	False	66
FRS2	ENSG00000166225.4	ENST00000397997.2	chr12	5	+	True	69965940	69965940	G	A	ENST00000397997.2:c.455G>A	R152Q	Missense	E_4	SNP	True	1	Class 1: This mutation can be alternatively modeled.	9aa	57aa	Frs2	ENSMUSG00000020170.5	ENSMUST00000020381.5	chr10	5	-	DNP	Missense	E_4	116912837.0	116912837.0	C	T	ENSMUST00000020381.5:c.455G>A	R152H	116912836.0	116912837.0	GC	CT	ENSMUST00000020381.5:c.455_456GC>AG	R152Q	AACR-H0774261	AACR-H0774261-M01-V02	AACR		False	False	False	False	False	66
FRS2	ENSG00000166225.4	ENST00000397997.2	chr12	5	+	True	69965991	69965991	C	A	ENST00000397997.2:c.506C>A	S169Y	Missense	E_4	SNP	True	1	Class 1: This mutation can be alternatively modeled.	26aa	40aa	Frs2	ENSMUSG00000020170.5	ENSMUST00000020381.5	chr10	5	-	DNP	Missense	E_4	116912786.0	116912786.0	G	T	ENSMUST00000020381.5:c.506C>A	S169*	116912785.0	116912786.0	CG	GT	ENSMUST00000020381.5:c.506_507CG>AC	S169Y	AACR-H0774264	AACR-H0774264-M01-V01	AACR		False	False	False	False	False	66
FRS2	ENSG00000166225.4	ENST00000397997.2	chr12	5	+	True	69965991	69965991	C	A	ENST00000397997.2:c.506C>A	S169Y	Missense	E_4	SNP	True	1	Class 1: This mutation can be alternatively modeled.	26aa	40aa	Frs2	ENSMUSG00000020170.5	ENSMUST00000020381.5	chr10	5	-	DNP	Missense	E_4	116912786.0	116912786.0	G	T	ENSMUST00000020381.5:c.506C>A	S169*	116912785.0	116912786.0	CG	AT	ENSMUST00000020381.5:c.506_507CG>AT	S169Y	AACR-H0774264	AACR-H0774264-M01-V02	AACR		False	False	False	False	False	66
FRS2	ENSG00000166225.4	ENST00000397997.2	chr12	5	+	True	69965991	69965991	C	T	ENST00000397997.2:c.506C>T	S169F	Missense	E_4	SNP	True	1	Class 1: This mutation can be alternatively modeled.	26aa	40aa	Frs2	ENSMUSG00000020170.5	ENSMUST00000020381.5	chr10	5	-	DNP	Missense	E_4	116912786.0	116912786.0	G	A	ENSMUST00000020381.5:c.506C>T	S169L	116912785.0	116912786.0	CG	GA	ENSMUST00000020381.5:c.506_507CG>TC	S169F	AACR-H0774265	AACR-H0774265-M01-V01	AACR		False	False	False	False	False	66
FRS2	ENSG00000166225.4	ENST00000397997.2	chr12	5	+	True	69965991	69965991	C	T	ENST00000397997.2:c.506C>T	S169F	Missense	E_4	SNP	True	1	Class 1: This mutation can be alternatively modeled.	26aa	40aa	Frs2	ENSMUSG00000020170.5	ENSMUST00000020381.5	chr10	5	-	DNP	Missense	E_4	116912786.0	116912786.0	G	A	ENSMUST00000020381.5:c.506C>T	S169L	116912785.0	116912786.0	CG	AA	ENSMUST00000020381.5:c.506_507CG>TT	S169F	AACR-H0774265	AACR-H0774265-M01-V02	AACR		False	False	False	False	False	66
FRS2	ENSG00000166225.4	ENST00000397997.2	chr12	5	+	True	69967824	69967824	C	T	ENST00000397997.2:c.616C>T	R206W	Missense	E_5	SNP	True	1	Class 1: This mutation can be alternatively modeled.	63aa	3aa	Frs2	ENSMUSG00000020170.5	ENSMUST00000020381.5	chr10	5	-	TNP	Missense	E_5	116910745.0	116910745.0	G	A	ENSMUST00000020381.5:c.616C>T	R206*	116910743.0	116910745.0	TCG	CCA	ENSMUST00000020381.5:c.616_618CGA>TGG	R206W	AACR-H0774328	AACR-H0774328-M01-V01	AACR		False	False	False	False	False	66
FRS2	ENSG00000166225.4	ENST00000397997.2	chr12	5	+	True	69964192	69964192	C	T	ENST00000397997.2:c.148C>T	R50C	Missense	E_2	SNP	True	1	Class 1: This mutation can be alternatively modeled.	12aa	70aa	Frs2	ENSMUSG00000020170.5	ENSMUST00000020381.5	chr10	5	-	TNP	Missense	E_2	116914770.0	116914770.0	G	A	ENSMUST00000020381.5:c.148C>T	R50W	116914768.0	116914770.0	CCG	GCA	ENSMUST00000020381.5:c.148_150CGG>TGC	R50C	AACR-H0774334	AACR-H0774334-M01-V01	AACR		False	False	False	False	False	82
FRS2	ENSG00000166225.4	ENST00000397997.2	chr12	5	+	True	69964192	69964192	C	T	ENST00000397997.2:c.148C>T	R50C	Missense	E_2	SNP	True	1	Class 1: This mutation can be alternatively modeled.	12aa	70aa	Frs2	ENSMUSG00000020170.5	ENSMUST00000020381.5	chr10	5	-	TNP	Missense	E_2	116914770.0	116914770.0	G	A	ENSMUST00000020381.5:c.148C>T	R50W	116914768.0	116914770.0	CCG	ACA	ENSMUST00000020381.5:c.148_150CGG>TGT	R50C	AACR-H0774334	AACR-H0774334-M01-V02	AACR		False	False	False	False	False	82
FRS2	ENSG00000166225.4	ENST00000397997.2	chr12	5	+	True	69964192	69964192	C	A	ENST00000397997.2:c.148C>A	R50S	Missense	E_2	SNP	True	1	Class 1: This mutation can be alternatively modeled.	12aa	70aa	Frs2	ENSMUSG00000020170.5	ENSMUST00000020381.5	chr10	5	-	DNP	Missense	E_2	116914770.0	116914770.0	G	T	ENSMUST00000020381.5:c.148C>A	R50delinsR	116914769.0	116914770.0	CG	GA	ENSMUST00000020381.5:c.148_149CG>TC	R50S	AACR-H0774377	AACR-H0774377-M01-V01	AACR		False	False	False	False	False	82
FRS2	ENSG00000166225.4	ENST00000397997.2	chr12	5	+	True	69964192	69964192	C	A	ENST00000397997.2:c.148C>A	R50S	Missense	E_2	SNP	True	1	Class 1: This mutation can be alternatively modeled.	12aa	70aa	Frs2	ENSMUSG00000020170.5	ENSMUST00000020381.5	chr10	5	-	TNP	Missense	E_2	116914770.0	116914770.0	G	T	ENSMUST00000020381.5:c.148C>A	R50delinsR	116914768.0	116914770.0	CCG	GGA	ENSMUST00000020381.5:c.148_150CGG>TCC	R50S	AACR-H0774377	AACR-H0774377-M01-V02	AACR		False	False	False	False	False	82
FRS2	ENSG00000166225.4	ENST00000397997.2	chr12	5	+	True	69964192	69964192	C	A	ENST00000397997.2:c.148C>A	R50S	Missense	E_2	SNP	True	1	Class 1: This mutation can be alternatively modeled.	12aa	70aa	Frs2	ENSMUSG00000020170.5	ENSMUST00000020381.5	chr10	5	-	TNP	Missense	E_2	116914770.0	116914770.0	G	T	ENSMUST00000020381.5:c.148C>A	R50delinsR	116914768.0	116914770.0	CCG	AGA	ENSMUST00000020381.5:c.148_150CGG>TCT	R50S	AACR-H0774377	AACR-H0774377-M01-V03	AACR		False	False	False	False	False	82
FRS2	ENSG00000166225.4	ENST00000397997.2	chr12	5	+	True	69964192	69964192	C	A	ENST00000397997.2:c.148C>A	R50S	Missense	E_2	SNP	True	1	Class 1: This mutation can be alternatively modeled.	12aa	70aa	Frs2	ENSMUSG00000020170.5	ENSMUST00000020381.5	chr10	5	-	TNP	Missense	E_2	116914770.0	116914770.0	G	T	ENSMUST00000020381.5:c.148C>A	R50delinsR	116914768.0	116914770.0	CCG	TGA	ENSMUST00000020381.5:c.148_150CGG>TCA	R50S	AACR-H0774377	AACR-H0774377-M01-V04	AACR		False	False	False	False	False	82
FRS2	ENSG00000166225.4	ENST00000397997.2	chr12	5	+	True	69964192	69964192	C	A	ENST00000397997.2:c.148C>A	R50S	Missense	E_2	SNP	True	1	Class 1: This mutation can be alternatively modeled.	12aa	70aa	Frs2	ENSMUSG00000020170.5	ENSMUST00000020381.5	chr10	5	-	TNP	Missense	E_2	116914770.0	116914770.0	G	T	ENSMUST00000020381.5:c.148C>A	R50delinsR	116914768.0	116914770.0	CCG	GCT	ENSMUST00000020381.5:c.148_150CGG>AGC	R50S	AACR-H0774377	AACR-H0774377-M01-V05	AACR		False	False	False	False	False	82
FRS2	ENSG00000166225.4	ENST00000397997.2	chr12	5	+	True	69964183	69964183	T	A	ENST00000397997.2:c.139T>A	L47I	Missense	E_2	SNP	True	1	Class 1: This mutation can be alternatively modeled.	9aa	73aa	Frs2	ENSMUSG00000020170.5	ENSMUST00000020381.5	chr10	5	-	TNP	Missense	E_2	116914779.0	116914779.0	G	T	ENSMUST00000020381.5:c.139C>A	L47M	116914777.0	116914779.0	CAG	AAT	ENSMUST00000020381.5:c.139_141CTG>ATT	L47I	AACR-H0774395	AACR-H0774395-M01-V01	AACR		False	False	False	False	False	82
FRS2	ENSG00000166225.4	ENST00000397997.2	chr12	5	+	True	69964183	69964183	T	A	ENST00000397997.2:c.139T>A	L47I	Missense	E_2	SNP	True	1	Class 1: This mutation can be alternatively modeled.	9aa	73aa	Frs2	ENSMUSG00000020170.5	ENSMUST00000020381.5	chr10	5	-	TNP	Missense	E_2	116914779.0	116914779.0	G	T	ENSMUST00000020381.5:c.139C>A	L47M	116914777.0	116914779.0	CAG	TAT	ENSMUST00000020381.5:c.139_141CTG>ATA	L47I	AACR-H0774395	AACR-H0774395-M01-V02	AACR		False	False	False	False	False	82
FRS2	ENSG00000166225.4	ENST00000397997.2	chr12	5	+	True	69964183	69964183	T	A	ENST00000397997.2:c.139T>A	L47I	Missense	E_2	SNP	True	1	Class 1: This mutation can be alternatively modeled.	9aa	73aa	Frs2	ENSMUSG00000020170.5	ENSMUST00000020381.5	chr10	5	-	TNP	Missense	E_2	116914779.0	116914779.0	G	T	ENSMUST00000020381.5:c.139C>A	L47M	116914777.0	116914779.0	CAG	GAT	ENSMUST00000020381.5:c.139_141CTG>ATC	L47I	AACR-H0774395	AACR-H0774395-M01-V03	AACR		False	False	False	False	False	82
FRS2	ENSG00000166225.4	ENST00000397997.2	chr12	5	+	True	69968091	69968091	C	T	ENST00000397997.2:c.883C>T	R295*	Nonsense	E_5	SNP	True	1	Class 1: This mutation can be alternatively modeled.	12aa	2aa	Frs2	ENSMUSG00000020170.5	ENSMUST00000020381.5	chr10	5	-	TNP	Nonsense	E_5	116910478.0	116910478.0	G	A	ENSMUST00000020381.5:c.883C>T	R295C	116910476.0	116910478.0	GCG	TCA	ENSMUST00000020381.5:c.883_885CGC>TGA	R295*	AACR-H0774532	AACR-H0774532-M01-V01	AACR		False	False	False	False	False	14
FRS2	ENSG00000166225.4	ENST00000397997.2	chr12	5	+	True	69968091	69968091	C	T	ENST00000397997.2:c.883C>T	R295*	Nonsense	E_5	SNP	True	1	Class 1: This mutation can be alternatively modeled.	12aa	2aa	Frs2	ENSMUSG00000020170.5	ENSMUST00000020381.5	chr10	5	-	TNP	Nonsense	E_5	116910478.0	116910478.0	G	A	ENSMUST00000020381.5:c.883C>T	R295C	116910476.0	116910478.0	GCG	TTA	ENSMUST00000020381.5:c.883_885CGC>TAA	R295*	AACR-H0774532	AACR-H0774532-M01-V02	AACR		False	False	False	False	False	14
FRS2	ENSG00000166225.4	ENST00000397997.2	chr12	5	+	True	69968091	69968091	C	T	ENST00000397997.2:c.883C>T	R295*	Nonsense	E_5	SNP	True	1	Class 1: This mutation can be alternatively modeled.	12aa	2aa	Frs2	ENSMUSG00000020170.5	ENSMUST00000020381.5	chr10	5	-	TNP	Nonsense	E_5	116910478.0	116910478.0	G	A	ENSMUST00000020381.5:c.883C>T	R295C	116910476.0	116910478.0	GCG	CTA	ENSMUST00000020381.5:c.883_885CGC>TAG	R295*	AACR-H0774532	AACR-H0774532-M01-V03	AACR		False	False	False	False	False	14
FRS2	ENSG00000166225.4	ENST00000397997.2	chr12	5	+	True	69968656	69968656	C	T	ENST00000397997.2:c.1448C>T	S483L	Missense	E_5	SNP	True	1	Class 1: This mutation can be alternatively modeled.	71aa	26aa	Frs2	ENSMUSG00000020170.5	ENSMUST00000020381.5	chr10	5	-	TNP	Missense	E_5	116909913.0	116909913.0	G	A	ENSMUST00000020381.5:c.1448C>T	S483F	116909912.0	116909914.0	GGA	CAG	ENSMUST00000020381.5:c.1447_1449TCC>CTG	S483L	AACR-H0774568	AACR-H0774568-M01-V01	AACR		False	False	False	False	False	97
FRS2	ENSG00000166225.4	ENST00000397997.2	chr12	5	+	True	69968656	69968656	C	T	ENST00000397997.2:c.1448C>T	S483L	Missense	E_5	SNP	True	1	Class 1: This mutation can be alternatively modeled.	71aa	26aa	Frs2	ENSMUSG00000020170.5	ENSMUST00000020381.5	chr10	5	-	TNP	Missense	E_5	116909913.0	116909913.0	G	A	ENSMUST00000020381.5:c.1448C>T	S483F	116909912.0	116909914.0	GGA	AAG	ENSMUST00000020381.5:c.1447_1449TCC>CTT	S483L	AACR-H0774568	AACR-H0774568-M01-V02	AACR		False	False	False	False	False	97
FRS2	ENSG00000166225.4	ENST00000397997.2	chr12	5	+	True	69968656	69968656	C	T	ENST00000397997.2:c.1448C>T	S483L	Missense	E_5	SNP	True	1	Class 1: This mutation can be alternatively modeled.	71aa	26aa	Frs2	ENSMUSG00000020170.5	ENSMUST00000020381.5	chr10	5	-	DNP	Missense	E_5	116909913.0	116909913.0	G	A	ENSMUST00000020381.5:c.1448C>T	S483F	116909912.0	116909913.0	GG	CA	ENSMUST00000020381.5:c.1448_1449CC>TG	S483L	AACR-H0774568	AACR-H0774568-M01-V03	AACR		False	False	False	False	False	97
FRS2	ENSG00000166225.4	ENST00000397997.2	chr12	5	+	True	69968656	69968656	C	T	ENST00000397997.2:c.1448C>T	S483L	Missense	E_5	SNP	True	1	Class 1: This mutation can be alternatively modeled.	71aa	26aa	Frs2	ENSMUSG00000020170.5	ENSMUST00000020381.5	chr10	5	-	DNP	Missense	E_5	116909913.0	116909913.0	G	A	ENSMUST00000020381.5:c.1448C>T	S483F	116909913.0	116909914.0	GA	AG	ENSMUST00000020381.5:c.1447_1448TC>CT	S483L	AACR-H0774568	AACR-H0774568-M01-V04	AACR		False	False	False	False	False	97
FRS2	ENSG00000166225.4	ENST00000397997.2	chr12	5	+	True	69968656	69968656	C	T	ENST00000397997.2:c.1448C>T	S483L	Missense	E_5	SNP	True	1	Class 1: This mutation can be alternatively modeled.	71aa	26aa	Frs2	ENSMUSG00000020170.5	ENSMUST00000020381.5	chr10	5	-	DNP	Missense	E_5	116909913.0	116909913.0	G	A	ENSMUST00000020381.5:c.1448C>T	S483F	116909912.0	116909913.0	GG	TA	ENSMUST00000020381.5:c.1448_1449CC>TA	S483L	AACR-H0774568	AACR-H0774568-M01-V05	AACR		False	False	False	False	False	97
FRS2	ENSG00000166225.4	ENST00000397997.2	chr12	5	+	True	69968535	69968535	G	T	ENST00000397997.2:c.1327G>T	G443C	Missense	E_5	SNP	True	1	Class 1: This mutation can be alternatively modeled.	31aa	66aa	Frs2	ENSMUSG00000020170.5	ENSMUST00000020381.5	chr10	5	-	TNP	Missense	E_5	116910034.0	116910034.0	C	A	ENSMUST00000020381.5:c.1327G>T	G443W	116910032.0	116910034.0	CCC	ACA	ENSMUST00000020381.5:c.1327_1329GGG>TGT	G443C	AACR-H0774570	AACR-H0774570-M01-V01	AACR		False	False	False	False	False	97
FRS2	ENSG00000166225.4	ENST00000397997.2	chr12	5	+	True	69968535	69968535	G	T	ENST00000397997.2:c.1327G>T	G443C	Missense	E_5	SNP	True	1	Class 1: This mutation can be alternatively modeled.	31aa	66aa	Frs2	ENSMUSG00000020170.5	ENSMUST00000020381.5	chr10	5	-	TNP	Missense	E_5	116910034.0	116910034.0	C	A	ENSMUST00000020381.5:c.1327G>T	G443W	116910032.0	116910034.0	CCC	GCA	ENSMUST00000020381.5:c.1327_1329GGG>TGC	G443C	AACR-H0774570	AACR-H0774570-M01-V02	AACR		False	False	False	False	False	97
FRS2	ENSG00000166225.4	ENST00000397997.2	chr12	5	+	True	69968485	69968485	G	A	ENST00000397997.2:c.1277G>A	R426H	Missense	E_5	SNP	True	1	Class 1: This mutation can be alternatively modeled.	14aa	83aa	Frs2	ENSMUSG00000020170.5	ENSMUST00000020381.5	chr10	5	-	DNP	Missense	E_5	116910084.0	116910084.0	C	T	ENSMUST00000020381.5:c.1277G>A	R426Q	116910083.0	116910084.0	TC	GT	ENSMUST00000020381.5:c.1277_1278GA>AC	R426H	AACR-H0774573	AACR-H0774573-M01-V01	AACR		False	False	False	False	False	97
FRS2	ENSG00000166225.4	ENST00000397997.2	chr12	5	+	True	69968485	69968485	G	A	ENST00000397997.2:c.1277G>A	R426H	Missense	E_5	SNP	True	1	Class 1: This mutation can be alternatively modeled.	14aa	83aa	Frs2	ENSMUSG00000020170.5	ENSMUST00000020381.5	chr10	5	-	DNP	Missense	E_5	116910084.0	116910084.0	C	T	ENSMUST00000020381.5:c.1277G>A	R426Q	116910083.0	116910084.0	TC	AT	ENSMUST00000020381.5:c.1277_1278GA>AT	R426H	AACR-H0774573	AACR-H0774573-M01-V02	AACR		False	False	False	False	False	97
FRS2	ENSG00000166225.4	ENST00000299293.2	chr12	5	+	True	69964193	69964193	G	A	ENST00000299293.2:c.149G>A	R50H	Missense	E_2	SNP	True	1	Class 1: This mutation can be alternatively modeled.	12aa	70aa	Frs2	ENSMUSG00000020170.5	ENSMUST00000020381.5	chr10	5	-	DNP	Missense	E_2	116914769.0	116914769.0	C	T	ENSMUST00000020381.5:c.149G>A	R50Q	116914768.0	116914769.0	CC	AT	ENSMUST00000020381.5:c.149_150GG>AT	R50H	CLINVAR-H1449249	CLINVAR-H1449249-M01-V01	CLINVAR	2384816.0	False	False	False	False	False	82
FRS2	ENSG00000166225.4	ENST00000299293.2	chr12	5	+	True	69964193	69964193	G	A	ENST00000299293.2:c.149G>A	R50H	Missense	E_2	SNP	True	1	Class 1: This mutation can be alternatively modeled.	12aa	70aa	Frs2	ENSMUSG00000020170.5	ENSMUST00000020381.5	chr10	5	-	DNP	Missense	E_2	116914769.0	116914769.0	C	T	ENSMUST00000020381.5:c.149G>A	R50Q	116914768.0	116914769.0	CC	GT	ENSMUST00000020381.5:c.149_150GG>AC	R50H	CLINVAR-H1449249	CLINVAR-H1449249-M01-V02	CLINVAR	2384816.0	False	False	False	False	False	82
FRS2	ENSG00000166225.4	ENST00000299293.2	chr12	5	+	True	69964199	69964199	G	A	ENST00000299293.2:c.155G>A	R52H	Missense	E_2	SNP	True	1	Class 1: This mutation can be alternatively modeled.	14aa	68aa	Frs2	ENSMUSG00000020170.5	ENSMUST00000020381.5	chr10	5	-	DNP	Missense	E_2	116914763.0	116914763.0	C	T	ENSMUST00000020381.5:c.155G>A	R52Q	116914762.0	116914763.0	CC	AT	ENSMUST00000020381.5:c.155_156GG>AT	R52H	CLINVAR-H1449250	CLINVAR-H1449250-M01-V01	CLINVAR	2593803.0	False	False	False	False	False	82
FRS2	ENSG00000166225.4	ENST00000299293.2	chr12	5	+	True	69964199	69964199	G	A	ENST00000299293.2:c.155G>A	R52H	Missense	E_2	SNP	True	1	Class 1: This mutation can be alternatively modeled.	14aa	68aa	Frs2	ENSMUSG00000020170.5	ENSMUST00000020381.5	chr10	5	-	DNP	Missense	E_2	116914763.0	116914763.0	C	T	ENSMUST00000020381.5:c.155G>A	R52Q	116914762.0	116914763.0	CC	GT	ENSMUST00000020381.5:c.155_156GG>AC	R52H	CLINVAR-H1449250	CLINVAR-H1449250-M01-V02	CLINVAR	2593803.0	False	False	False	False	False	82
FRS2	ENSG00000166225.4	ENST00000299293.2	chr12	5	+	True	69968092	69968092	G	A	ENST00000299293.2:c.884G>A	R295Q	Missense	E_5	SNP	True	1	Class 1: This mutation can be alternatively modeled.	12aa	2aa	Frs2	ENSMUSG00000020170.5	ENSMUST00000020381.5	chr10	5	-	DNP	Missense	E_5	116910477.0	116910477.0	C	T	ENSMUST00000020381.5:c.884G>A	R295H	116910476.0	116910477.0	GC	TT	ENSMUST00000020381.5:c.884_885GC>AA	R295Q	CLINVAR-H1449257	CLINVAR-H1449257-M01-V01	CLINVAR	2479813.0	False	False	False	False	False	14
FRS2	ENSG00000166225.4	ENST00000299293.2	chr12	5	+	True	69968092	69968092	G	A	ENST00000299293.2:c.884G>A	R295Q	Missense	E_5	SNP	True	1	Class 1: This mutation can be alternatively modeled.	12aa	2aa	Frs2	ENSMUSG00000020170.5	ENSMUST00000020381.5	chr10	5	-	DNP	Missense	E_5	116910477.0	116910477.0	C	T	ENSMUST00000020381.5:c.884G>A	R295H	116910476.0	116910477.0	GC	CT	ENSMUST00000020381.5:c.884_885GC>AG	R295Q	CLINVAR-H1449257	CLINVAR-H1449257-M01-V02	CLINVAR	2479813.0	False	False	False	False	False	14
FRS2	ENSG00000166225.4	ENST00000299293.2	chr12	5	+	True	69968484	69968484	C	T	ENST00000299293.2:c.1276C>T	R426C	Missense	E_5	SNP	True	1	Class 1: This mutation can be alternatively modeled.	14aa	83aa	Frs2	ENSMUSG00000020170.5	ENSMUST00000020381.5	chr10	5	-	TNP	Missense	E_5	116910085.0	116910085.0	G	A	ENSMUST00000020381.5:c.1276C>T	R426*	116910083.0	116910085.0	TCG	ACA	ENSMUST00000020381.5:c.1276_1278CGA>TGT	R426C	CLINVAR-H1449265	CLINVAR-H1449265-M01-V01	CLINVAR	2595499.0	False	False	False	False	False	97
FRS2	ENSG00000166225.4	ENST00000299293.2	chr12	5	+	True	69968484	69968484	C	T	ENST00000299293.2:c.1276C>T	R426C	Missense	E_5	SNP	True	1	Class 1: This mutation can be alternatively modeled.	14aa	83aa	Frs2	ENSMUSG00000020170.5	ENSMUST00000020381.5	chr10	5	-	TNP	Missense	E_5	116910085.0	116910085.0	G	A	ENSMUST00000020381.5:c.1276C>T	R426*	116910083.0	116910085.0	TCG	GCA	ENSMUST00000020381.5:c.1276_1278CGA>TGC	R426C	CLINVAR-H1449265	CLINVAR-H1449265-M01-V02	CLINVAR	2595499.0	False	False	False	False	False	97
FRS2	ENSG00000166225.4	ENST00000397997.2	chr12	5	+	True	69964101	69964101	C	G	ENST00000397997.2:c.67-10C>G		Non_Coding,I	I_1	SNP	True	2	Class 2: This mutation can be modeled, but the effect may not be consistent.	0nt	3nt	Frs2	ENSMUSG00000020170.5	ENSMUST00000020381.5	chr10	5	-	SNP	Intron	I_3	116912910.0	116912910.0	G	C	ENSMUST00000020381.5:c.413-31C>G		116912910.0	116912910.0	G	C	ENSMUST00000020381.5:c.413-31C>G		AACR-H0182633	AACR-H0182633-M01-V01	AACR		False	False	False	False	False	3
FRS2	ENSG00000166225.4	ENST00000397997.2	chr12	5	+	True	69964318	69964318	C	T	ENST00000397997.2:c.253+21C>T		Non_Coding,I	I_2	SNP	True	2	Class 2: This mutation can be modeled, but the effect may not be consistent.	0nt	2nt	Frs2	ENSMUSG00000020170.5	ENSMUST00000020381.5	chr10	5	-	SNP	Intron	I_4	116912697.0	116912697.0	G	A	ENSMUST00000020381.5:c.576+19C>T		116912697.0	116912697.0	G	A	ENSMUST00000020381.5:c.576+19C>T		AACR-H0774282	AACR-H0774282-M01-V01	AACR		False	False	False	False	False	2
FRS2	ENSG00000166225.4	ENST00000397997.2	chr12	5	+	True	69966062	69966062	G	A	ENST00000397997.2:c.576+1G>A	X191_splice	Splice_Site	I_4	SNP	True	2	Class 2: This mutation can be modeled, but the effect may not be consistent.	0nt	0nt	Frs2	ENSMUSG00000020170.5	ENSMUST00000020381.5	chr10	5	-	SNP	Splice_Site	E_2	116914665.0	116914665.0	C	T	ENSMUST00000020381.5:c.253+0G>A	X84_splice	116914665.0	116914665.0	C	T	ENSMUST00000020381.5:c.253+0G>A	X84_splice	AACR-H0774321	AACR-H0774321-M01-V01	AACR		False	False	False	False	False	0
FRS2	ENSG00000166225.4	ENST00000397997.2	chr12	5	+	True	69964101	69964101	C	T	ENST00000397997.2:c.67-10C>T		Non_Coding,I	I_1	SNP	True	2	Class 2: This mutation can be modeled, but the effect may not be consistent.	0nt	3nt	Frs2	ENSMUSG00000020170.5	ENSMUST00000020381.5	chr10	5	-	SNP	Intron	I_3	116912910.0	116912910.0	G	A	ENSMUST00000020381.5:c.413-31C>T		116912910.0	116912910.0	G	A	ENSMUST00000020381.5:c.413-31C>T		AACR-H0774385	AACR-H0774385-M01-V01	AACR		False	False	False	False	False	3
FRS2	ENSG00000166225.4	ENST00000397997.2	chr12	5	+	True	69968026	69968026	G	A	ENST00000397997.2:c.818G>A	R273K	Missense	E_5	SNP	False	4	Class 4: Mutated sequences are not identical.	0aa	0aa	Frs2	ENSMUSG00000020170.5	ENSMUST00000020381.5	chr10	5	-																AACR-H0193964		AACR		False	False	False	False	False	0
FRS2	ENSG00000166225.4	ENST00000397997.2	chr12	5	+	True	69968032	69968032	A	G	ENST00000397997.2:c.824A>G	Q275R	Missense	E_5	SNP	False	4	Class 4: Mutated sequences are not identical.	0aa	0aa	Frs2	ENSMUSG00000020170.5	ENSMUST00000020381.5	chr10	5	-																AACR-H0193976		AACR		False	False	False	False	False	0
FRS2	ENSG00000166225.4	ENST00000397997.2	chr12	5	+	True	69967906	69967906	G	T	ENST00000397997.2:c.698G>T	S233I	Missense	E_5	SNP	False	4	Class 4: Mutated sequences are not identical.	0aa	0aa	Frs2	ENSMUSG00000020170.5	ENSMUST00000020381.5	chr10	5	-																AACR-H0194024		AACR		False	False	False	False	False	0
FRS2	ENSG00000166225.4	ENST00000397997.2	chr12	5	+	True	69965163	69965163	A	C	ENST00000397997.2:c.361A>C	N121H	Missense	E_3	SNP	False	4	Class 4: Mutated sequences are not identical.	0aa	0aa	Frs2	ENSMUSG00000020170.5	ENSMUST00000020381.5	chr10	5	-																AACR-H0774252		AACR		False	False	False	False	False	0
FRS2	ENSG00000166225.4	ENST00000397997.2	chr12	5	+	True	69965889	69965889	A	C	ENST00000397997.2:c.413-9A>C		Non_Coding,I	I_3	SNP	False	4	Class 4: Mutated sequences are not identical.	0aa	0aa	Frs2	ENSMUSG00000020170.5	ENSMUST00000020381.5	chr10	5	-																AACR-H0774256		AACR		False	False	False	False	False	0
FRS2	ENSG00000166225.4	ENST00000397997.2	chr12	5	+	True	69965907	69965907	T	A	ENST00000397997.2:c.422T>A	F141Y	Missense	E_4	SNP	False	4	Class 4: Mutated sequences are not identical.	0aa	0aa	Frs2	ENSMUSG00000020170.5	ENSMUST00000020381.5	chr10	5	-																AACR-H0774257		AACR		False	False	False	False	False	0
FRS2	ENSG00000166225.4	ENST00000397997.2	chr12	5	+	True	69965035	69965035	C	T	ENST00000397997.2:c.254-21C>T		Non_Coding,I	I_2	SNP	False	4	Class 4: Mutated sequences are not identical.	0aa	0aa	Frs2	ENSMUSG00000020170.5	ENSMUST00000020381.5	chr10	5	-																AACR-H0774283		AACR		False	False	False	False	False	0
FRS2	ENSG00000166225.4	ENST00000397997.2	chr12	5	+	True	69967943	69967943	A	T	ENST00000397997.2:c.735A>T	E245D	Missense	E_5	SNP	False	4	Class 4: Mutated sequences are not identical.	0aa	0aa	Frs2	ENSMUSG00000020170.5	ENSMUST00000020381.5	chr10	5	-																AACR-H0774300		AACR		False	False	False	False	False	0
FRS2	ENSG00000166225.4	ENST00000397997.2	chr12	5	+	True	69968033	69968033	A	G	ENST00000397997.2:c.825A>G	Q275delinsQ	Silent	E_5	SNP	False	4	Class 4: Mutated sequences are not identical.	0aa	0aa	Frs2	ENSMUSG00000020170.5	ENSMUST00000020381.5	chr10	5	-																AACR-H0774309		AACR		False	False	False	False	False	0
FRS2	ENSG00000166225.4	ENST00000397997.2	chr12	5	+	True	69967856	69967856	G	T	ENST00000397997.2:c.648G>T	L216F	Missense	E_5	SNP	False	4	Class 4: Mutated sequences are not identical.	0aa	0aa	Frs2	ENSMUSG00000020170.5	ENSMUST00000020381.5	chr10	5	-																AACR-H0774312		AACR		False	False	False	False	False	0
FRS2	ENSG00000166225.4	ENST00000397997.2	chr12	5	+	True	69967784	69967784	G	A	ENST00000397997.2:c.577-1G>A	X192_splice	Splice_Site	I_4	SNP	False	4	Class 4: Mutated sequences are not identical.	0aa	0aa	Frs2	ENSMUSG00000020170.5	ENSMUST00000020381.5	chr10	5	-																AACR-H0774322		AACR		False	False	False	False	False	0
FRS2	ENSG00000166225.4	ENST00000397997.2	chr12	5	+	True	69964108	69964108	T	A	ENST00000397997.2:c.67-3T>A		Non_Coding,I	I_1	SNP	False	4	Class 4: Mutated sequences are not identical.	0aa	0aa	Frs2	ENSMUSG00000020170.5	ENSMUST00000020381.5	chr10	5	-																AACR-H0774386		AACR		False	False	False	False	False	0
FRS2	ENSG00000166225.4	ENST00000397997.2	chr12	5	+	True	69968107	69968107	C	T	ENST00000397997.2:c.899C>T	S300F	Missense	E_5	SNP	False	4	Class 4: Mutated sequences are not identical.	0aa	0aa	Frs2	ENSMUSG00000020170.5	ENSMUST00000020381.5	chr10	5	-																AACR-H0774535		AACR		False	False	False	False	False	0
FRS2	ENSG00000166225.4	ENST00000397997.2	chr12	5	+	True	69968430	69968430	G	A	ENST00000397997.2:c.1222G>A	E408K	Missense	E_5	SNP	False	4	Class 4: Mutated sequences are not identical.	0aa	0aa	Frs2	ENSMUSG00000020170.5	ENSMUST00000020381.5	chr10	5	-																AACR-H0774583		AACR		False	False	False	False	False	0
FRS2	ENSG00000166225.4	ENST00000397997.2	chr12	5	+	True	69968441	69968441	G	T	ENST00000397997.2:c.1233G>T	R411S	Missense	E_5	SNP	False	4	Class 4: Mutated sequences are not identical.	0aa	0aa	Frs2	ENSMUSG00000020170.5	ENSMUST00000020381.5	chr10	5	-																AACR-H0774584		AACR		False	False	False	False	False	0
FRS3	ENSG00000137218.6	ENST00000373018.3	chr6	5	-	True	41738371	41738371	C	T	ENST00000373018.3:c.1465G>A	D489N	Missense	E_5	SNP	True	0	Class 0: This mutation can be originally modeled.	8aa	4aa	Frs3	ENSMUSG00000023266.12	ENSMUST00000113296.8	chr17	5	+	SNP	Missense	E_5	48014773.0	48014773.0	G	A	ENSMUST00000113296.8:c.1465G>A	D489N	48014773.0	48014773.0	G	A	ENSMUST00000113296.8:c.1465G>A	D489N	CLINVAR-H0786307	CLINVAR-H0786307-M01-V01	CLINVAR	2277910.0	False	False	False	False	False	12
FRS3	ENSG00000137218.6	ENST00000373018.3	chr6	5	-	True	41738514	41738514	G	A	ENST00000373018.3:c.1322C>T	A441V	Missense	E_5	SNP	True	0	Class 0: This mutation can be originally modeled.	0aa	1aa	Frs3	ENSMUSG00000023266.12	ENSMUST00000113296.8	chr17	5	+	SNP	Missense	E_5	48014630.0	48014630.0	C	T	ENSMUST00000113296.8:c.1322C>T	A441V	48014630.0	48014630.0	C	T	ENSMUST00000113296.8:c.1322C>T	A441V	CLINVAR-H0786308	CLINVAR-H0786308-M01-V01	CLINVAR	2466592.0	False	False	False	False	False	1
FRS3	ENSG00000137218.6	ENST00000373018.3	chr6	5	-	True	41738577	41738577	A	G	ENST00000373018.3:c.1259T>C	V420A	Missense	E_5	SNP	True	0	Class 0: This mutation can be originally modeled.	12aa	5aa	Frs3	ENSMUSG00000023266.12	ENSMUST00000113296.8	chr17	5	+	SNP	Missense	E_5	48014567.0	48014567.0	T	C	ENSMUST00000113296.8:c.1259T>C	V420A	48014567.0	48014567.0	T	C	ENSMUST00000113296.8:c.1259T>C	V420A	CLINVAR-H0786309	CLINVAR-H0786309-M01-V01	CLINVAR	2545010.0	False	False	False	False	False	17
FRS3	ENSG00000137218.6	ENST00000373018.3	chr6	5	-	True	41738644	41738644	T	C	ENST00000373018.3:c.1192A>G	R398G	Missense	E_5	SNP	True	0	Class 0: This mutation can be originally modeled.	12aa	8aa	Frs3	ENSMUSG00000023266.12	ENSMUST00000113296.8	chr17	5	+	SNP	Missense	E_5	48014500.0	48014500.0	C	G	ENSMUST00000113296.8:c.1192C>G	R398G	48014500.0	48014500.0	C	G	ENSMUST00000113296.8:c.1192C>G	R398G	CLINVAR-H0786311	CLINVAR-H0786311-M01-V01	CLINVAR	2540471.0	False	False	False	False	False	20
FRS3	ENSG00000137218.6	ENST00000373018.3	chr6	5	-	True	41738803	41738803	C	T	ENST00000373018.3:c.1033G>A	D345N	Missense	E_5	SNP	True	0	Class 0: This mutation can be originally modeled.	5aa	33aa	Frs3	ENSMUSG00000023266.12	ENSMUST00000113296.8	chr17	5	+	SNP	Missense	E_5	48014341.0	48014341.0	G	A	ENSMUST00000113296.8:c.1033G>A	D345N	48014341.0	48014341.0	G	A	ENSMUST00000113296.8:c.1033G>A	D345N	CLINVAR-H0786314	CLINVAR-H0786314-M01-V01	CLINVAR	2298713.0	False	False	False	False	False	38
FRS3	ENSG00000137218.6	ENST00000373018.3	chr6	5	-	True	41738845	41738845	C	A	ENST00000373018.3:c.991G>T	V331L	Missense	E_5	SNP	True	0	Class 0: This mutation can be originally modeled.	20aa	4aa	Frs3	ENSMUSG00000023266.12	ENSMUST00000113296.8	chr17	5	+	SNP	Missense	E_5	48014299.0	48014299.0	G	T	ENSMUST00000113296.8:c.991G>T	V331L	48014299.0	48014299.0	G	T	ENSMUST00000113296.8:c.991G>T	V331L	CLINVAR-H0786315	CLINVAR-H0786315-M01-V01	CLINVAR	2590657.0	False	False	False	False	False	24
FRS3	ENSG00000137218.6	ENST00000373018.3	chr6	5	-	True	41738928	41738928	C	A	ENST00000373018.3:c.908G>T	S303I	Missense	E_5	SNP	True	0	Class 0: This mutation can be originally modeled.	6aa	3aa	Frs3	ENSMUSG00000023266.12	ENSMUST00000113296.8	chr17	5	+	SNP	Missense	E_5	48014216.0	48014216.0	G	T	ENSMUST00000113296.8:c.908G>T	S303I	48014216.0	48014216.0	G	T	ENSMUST00000113296.8:c.908G>T	S303I	CLINVAR-H0786316	CLINVAR-H0786316-M01-V01	CLINVAR	2600032.0	False	False	False	False	False	9
FRS3	ENSG00000137218.6	ENST00000373018.3	chr6	5	-	True	41739021	41739021	T	C	ENST00000373018.3:c.815A>G	N272S	Missense	E_5	SNP	True	0	Class 0: This mutation can be originally modeled.	1aa	2aa	Frs3	ENSMUSG00000023266.12	ENSMUST00000113296.8	chr17	5	+	SNP	Missense	E_5	48014123.0	48014123.0	A	G	ENSMUST00000113296.8:c.815A>G	N272S	48014123.0	48014123.0	A	G	ENSMUST00000113296.8:c.815A>G	N272S	CLINVAR-H0786319	CLINVAR-H0786319-M01-V01	CLINVAR	2523633.0	False	False	False	False	False	3
FRS3	ENSG00000137218.6	ENST00000373018.3	chr6	5	-	True	41739023	41739023	A	T	ENST00000373018.3:c.813T>A	N271K	Missense	E_5	SNP	True	0	Class 0: This mutation can be originally modeled.	0aa	3aa	Frs3	ENSMUSG00000023266.12	ENSMUST00000113296.8	chr17	5	+	SNP	Missense	E_5	48014121.0	48014121.0	C	A	ENSMUST00000113296.8:c.813C>A	N271K	48014121.0	48014121.0	C	A	ENSMUST00000113296.8:c.813C>A	N271K	CLINVAR-H0786320	CLINVAR-H0786320-M01-V01	CLINVAR	2523653.0	False	False	False	False	False	3
FRS3	ENSG00000137218.6	ENST00000373018.3	chr6	5	-	True	41739249	41739249	G	A	ENST00000373018.3:c.587C>T	P196L	Missense	E_5	SNP	True	0	Class 0: This mutation can be originally modeled.	8aa	0aa	Frs3	ENSMUSG00000023266.12	ENSMUST00000113296.8	chr17	5	+	SNP	Missense	E_5	48013901.0	48013901.0	C	T	ENSMUST00000113296.8:c.593C>T	P198L	48013901.0	48013901.0	C	T	ENSMUST00000113296.8:c.593C>T	P198L	CLINVAR-H0786323	CLINVAR-H0786323-M01-V01	CLINVAR	2376446.0	False	False	False	False	False	8
FRS3	ENSG00000137218.6	ENST00000373018.3	chr6	5	-	True	41739582	41739582	G	A	ENST00000373018.3:c.536C>T	T179I	Missense	E_4	SNP	True	0	Class 0: This mutation can be originally modeled.	4aa	1aa	Frs3	ENSMUSG00000023266.12	ENSMUST00000113296.8	chr17	5	+	SNP	Missense	E_4	48013621.0	48013621.0	C	T	ENSMUST00000113296.8:c.542C>T	T181I	48013621.0	48013621.0	C	T	ENSMUST00000113296.8:c.542C>T	T181I	CLINVAR-H0786324	CLINVAR-H0786324-M01-V01	CLINVAR	2570268.0	False	False	False	False	False	5
FRS3	ENSG00000137218.6	ENST00000373018.3	chr6	5	-	True	41739604	41739604	G	A	ENST00000373018.3:c.514C>T	P172S	Missense	E_4	SNP	True	0	Class 0: This mutation can be originally modeled.	7aa	1aa	Frs3	ENSMUSG00000023266.12	ENSMUST00000113296.8	chr17	5	+	SNP	Missense	E_4	48013599.0	48013599.0	C	T	ENSMUST00000113296.8:c.520C>T	P174S	48013599.0	48013599.0	C	T	ENSMUST00000113296.8:c.520C>T	P174S	CLINVAR-H0786325	CLINVAR-H0786325-M01-V01	CLINVAR	781869.0	False	False	False	False	False	8
FRS3	ENSG00000137218.6	ENST00000373018.3	chr6	5	-	True	41739630	41739630	C	T	ENST00000373018.3:c.488G>A	R163Q	Missense	E_4	SNP	True	0	Class 0: This mutation can be originally modeled.	3aa	0aa	Frs3	ENSMUSG00000023266.12	ENSMUST00000113296.8	chr17	5	+	SNP	Missense	E_4	48013573.0	48013573.0	G	A	ENSMUST00000113296.8:c.494G>A	R165Q	48013573.0	48013573.0	G	A	ENSMUST00000113296.8:c.494G>A	R165Q	CLINVAR-H0786326	CLINVAR-H0786326-M01-V01	CLINVAR	2473436.0	False	False	False	False	False	3
FRS3	ENSG00000137218.6	ENST00000373018.3	chr6	5	-	True	41740619	41740619	T	C	ENST00000373018.3:c.332A>G	N111S	Missense	E_3	SNP	True	0	Class 0: This mutation can be originally modeled.	14aa	1aa	Frs3	ENSMUSG00000023266.12	ENSMUST00000113296.8	chr17	5	+	SNP	Missense	E_3	48012626.0	48012626.0	A	G	ENSMUST00000113296.8:c.332A>G	N111S	48012626.0	48012626.0	A	G	ENSMUST00000113296.8:c.332A>G	N111S	CLINVAR-H0786328	CLINVAR-H0786328-M01-V01	CLINVAR	2259002.0	False	False	False	False	False	15
FRS3	ENSG00000137218.6	ENST00000373018.3	chr6	5	-	True	41743168	41743168	T	C	ENST00000373018.3:c.242A>G	Q81R	Missense	E_2	SNP	True	0	Class 0: This mutation can be originally modeled.	29aa	13aa	Frs3	ENSMUSG00000023266.12	ENSMUST00000113296.8	chr17	5	+	SNP	Missense	E_2	48010609.0	48010609.0	A	G	ENSMUST00000113296.8:c.242A>G	Q81R	48010609.0	48010609.0	A	G	ENSMUST00000113296.8:c.242A>G	Q81R	CLINVAR-H0786329	CLINVAR-H0786329-M01-V01	CLINVAR	2322681.0	False	False	False	False	False	42
FRS3	ENSG00000137218.6	ENST00000373018.3	chr6	5	-	True	41743232	41743232	G	T	ENST00000373018.3:c.178C>A	L60I	Missense	E_2	SNP	True	0	Class 0: This mutation can be originally modeled.	8aa	34aa	Frs3	ENSMUSG00000023266.12	ENSMUST00000113296.8	chr17	5	+	SNP	Missense	E_2	48010545.0	48010545.0	C	A	ENSMUST00000113296.8:c.178C>A	L60I	48010545.0	48010545.0	C	A	ENSMUST00000113296.8:c.178C>A	L60I	CLINVAR-H0786330	CLINVAR-H0786330-M01-V01	CLINVAR	2252114.0	False	False	False	False	False	42
FRS3	ENSG00000137218.6	ENST00000373018.3	chr6	5	-	True	41738655	41738655	C	T	ENST00000373018.3:c.1181G>A	R394H	Missense	E_5	SNP	True	1	Class 1: This mutation can be alternatively modeled.	8aa	12aa	Frs3	ENSMUSG00000023266.12	ENSMUST00000113296.8	chr17	5	+	DNP	Missense	E_5	48014489.0	48014489.0	G	A	ENSMUST00000113296.8:c.1181G>A	R394Q	48014489.0	48014490.0	GA	AC	ENSMUST00000113296.8:c.1181_1182GA>AC	R394H	CLINVAR-H0786312	CLINVAR-H0786312-M01-V01	CLINVAR	2211211.0	False	False	False	False	False	20
FRS3	ENSG00000137218.6	ENST00000373018.3	chr6	5	-	True	41738655	41738655	C	T	ENST00000373018.3:c.1181G>A	R394H	Missense	E_5	SNP	True	1	Class 1: This mutation can be alternatively modeled.	8aa	12aa	Frs3	ENSMUSG00000023266.12	ENSMUST00000113296.8	chr17	5	+	DNP	Missense	E_5	48014489.0	48014489.0	G	A	ENSMUST00000113296.8:c.1181G>A	R394Q	48014489.0	48014490.0	GA	AT	ENSMUST00000113296.8:c.1181_1182GA>AT	R394H	CLINVAR-H0786312	CLINVAR-H0786312-M01-V02	CLINVAR	2211211.0	False	False	False	False	False	20
FRS3	ENSG00000137218.6	ENST00000373018.3	chr6	5	-	True	41738790	41738790	G	A	ENST00000373018.3:c.1046C>T	S349L	Missense	E_5	SNP	True	1	Class 1: This mutation can be alternatively modeled.	9aa	29aa	Frs3	ENSMUSG00000023266.12	ENSMUST00000113296.8	chr17	5	+	TNP	Missense	E_5	48014354.0	48014354.0	C	T	ENSMUST00000113296.8:c.1046C>T	S349F	48014353.0	48014355.0	TCC	CTG	ENSMUST00000113296.8:c.1045_1047TCC>CTG	S349L	CLINVAR-H0786313	CLINVAR-H0786313-M01-V01	CLINVAR	2395191.0	False	False	False	False	False	38
FRS3	ENSG00000137218.6	ENST00000373018.3	chr6	5	-	True	41738790	41738790	G	A	ENST00000373018.3:c.1046C>T	S349L	Missense	E_5	SNP	True	1	Class 1: This mutation can be alternatively modeled.	9aa	29aa	Frs3	ENSMUSG00000023266.12	ENSMUST00000113296.8	chr17	5	+	DNP	Missense	E_5	48014354.0	48014354.0	C	T	ENSMUST00000113296.8:c.1046C>T	S349F	48014354.0	48014355.0	CC	TA	ENSMUST00000113296.8:c.1046_1047CC>TA	S349L	CLINVAR-H0786313	CLINVAR-H0786313-M01-V02	CLINVAR	2395191.0	False	False	False	False	False	38
FRS3	ENSG00000137218.6	ENST00000373018.3	chr6	5	-	True	41738790	41738790	G	A	ENST00000373018.3:c.1046C>T	S349L	Missense	E_5	SNP	True	1	Class 1: This mutation can be alternatively modeled.	9aa	29aa	Frs3	ENSMUSG00000023266.12	ENSMUST00000113296.8	chr17	5	+	DNP	Missense	E_5	48014354.0	48014354.0	C	T	ENSMUST00000113296.8:c.1046C>T	S349F	48014353.0	48014354.0	TC	CT	ENSMUST00000113296.8:c.1045_1046TC>CT	S349L	CLINVAR-H0786313	CLINVAR-H0786313-M01-V03	CLINVAR	2395191.0	False	False	False	False	False	38
FRS3	ENSG00000137218.6	ENST00000373018.3	chr6	5	-	True	41738790	41738790	G	A	ENST00000373018.3:c.1046C>T	S349L	Missense	E_5	SNP	True	1	Class 1: This mutation can be alternatively modeled.	9aa	29aa	Frs3	ENSMUSG00000023266.12	ENSMUST00000113296.8	chr17	5	+	DNP	Missense	E_5	48014354.0	48014354.0	C	T	ENSMUST00000113296.8:c.1046C>T	S349F	48014354.0	48014355.0	CC	TG	ENSMUST00000113296.8:c.1046_1047CC>TG	S349L	CLINVAR-H0786313	CLINVAR-H0786313-M01-V04	CLINVAR	2395191.0	False	False	False	False	False	38
FRS3	ENSG00000137218.6	ENST00000373018.3	chr6	5	-	True	41738790	41738790	G	A	ENST00000373018.3:c.1046C>T	S349L	Missense	E_5	SNP	True	1	Class 1: This mutation can be alternatively modeled.	9aa	29aa	Frs3	ENSMUSG00000023266.12	ENSMUST00000113296.8	chr17	5	+	TNP	Missense	E_5	48014354.0	48014354.0	C	T	ENSMUST00000113296.8:c.1046C>T	S349F	48014353.0	48014355.0	TCC	CTT	ENSMUST00000113296.8:c.1045_1047TCC>CTT	S349L	CLINVAR-H0786313	CLINVAR-H0786313-M01-V05	CLINVAR	2395191.0	False	False	False	False	False	38
FRS3	ENSG00000137218.6	ENST00000373018.3	chr6	5	-	True	41738958	41738958	C	T	ENST00000373018.3:c.878G>A	G293E	Missense	E_5	SNP	True	1	Class 1: This mutation can be alternatively modeled.	1aa	1aa	Frs3	ENSMUSG00000023266.12	ENSMUST00000113296.8	chr17	5	+	DNP	Missense	E_5	48014186.0	48014186.0	G	A	ENSMUST00000113296.8:c.878G>A	G293D	48014186.0	48014187.0	GC	AA	ENSMUST00000113296.8:c.878_879GC>AA	G293E	CLINVAR-H0786318	CLINVAR-H0786318-M01-V01	CLINVAR	2332545.0	False	False	False	False	False	2
FRS3	ENSG00000137218.6	ENST00000373018.3	chr6	5	-	True	41738958	41738958	C	T	ENST00000373018.3:c.878G>A	G293E	Missense	E_5	SNP	True	1	Class 1: This mutation can be alternatively modeled.	1aa	1aa	Frs3	ENSMUSG00000023266.12	ENSMUST00000113296.8	chr17	5	+	DNP	Missense	E_5	48014186.0	48014186.0	G	A	ENSMUST00000113296.8:c.878G>A	G293D	48014186.0	48014187.0	GC	AG	ENSMUST00000113296.8:c.878_879GC>AG	G293E	CLINVAR-H0786318	CLINVAR-H0786318-M01-V02	CLINVAR	2332545.0	False	False	False	False	False	2
FRS3	ENSG00000137218.6	ENST00000373018.3	chr6	5	-	True	41739151	41739151	G	A	ENST00000373018.3:c.685C>T	R229W	Missense	E_5	SNP	True	1	Class 1: This mutation can be alternatively modeled.	2aa	4aa	Frs3	ENSMUSG00000023266.12	ENSMUST00000113296.8	chr17	5	+	TNP	Missense	E_5	48013996.0	48013996.0	C	T	ENSMUST00000113296.8:c.688C>T	R230*	48013996.0	48013998.0	CGA	TGG	ENSMUST00000113296.8:c.688_690CGA>TGG	R230W	CLINVAR-H0786321	CLINVAR-H0786321-M01-V01	CLINVAR	2388108.0	False	False	False	False	False	6
FRS3	ENSG00000137218.6	ENST00000373018.3	chr6	5	-	True	41739642	41739642	G	A	ENST00000373018.3:c.476C>T	S159L	Missense	E_4	SNP	True	1	Class 1: This mutation can be alternatively modeled.	8aa	0aa	Frs3	ENSMUSG00000023266.12	ENSMUST00000113296.8	chr17	5	+	TNP	Missense	E_4	48013558.0	48013558.0	C	T	ENSMUST00000113296.8:c.479C>T	S160F	48013557.0	48013559.0	TCC	CTG	ENSMUST00000113296.8:c.478_480TCC>CTG	S160L	CLINVAR-H0786327	CLINVAR-H0786327-M01-V01	CLINVAR	770174.0	False	False	False	False	False	8
FRS3	ENSG00000137218.6	ENST00000373018.3	chr6	5	-	True	41739642	41739642	G	A	ENST00000373018.3:c.476C>T	S159L	Missense	E_4	SNP	True	1	Class 1: This mutation can be alternatively modeled.	8aa	0aa	Frs3	ENSMUSG00000023266.12	ENSMUST00000113296.8	chr17	5	+	DNP	Missense	E_4	48013558.0	48013558.0	C	T	ENSMUST00000113296.8:c.479C>T	S160F	48013557.0	48013558.0	TC	CT	ENSMUST00000113296.8:c.478_479TC>CT	S160L	CLINVAR-H0786327	CLINVAR-H0786327-M01-V02	CLINVAR	770174.0	False	False	False	False	False	8
FRS3	ENSG00000137218.6	ENST00000373018.3	chr6	5	-	True	41739642	41739642	G	A	ENST00000373018.3:c.476C>T	S159L	Missense	E_4	SNP	True	1	Class 1: This mutation can be alternatively modeled.	8aa	0aa	Frs3	ENSMUSG00000023266.12	ENSMUST00000113296.8	chr17	5	+	DNP	Missense	E_4	48013558.0	48013558.0	C	T	ENSMUST00000113296.8:c.479C>T	S160F	48013558.0	48013559.0	CC	TA	ENSMUST00000113296.8:c.479_480CC>TA	S160L	CLINVAR-H0786327	CLINVAR-H0786327-M01-V03	CLINVAR	770174.0	False	False	False	False	False	8
FRS3	ENSG00000137218.6	ENST00000373018.3	chr6	5	-	True	41739642	41739642	G	A	ENST00000373018.3:c.476C>T	S159L	Missense	E_4	SNP	True	1	Class 1: This mutation can be alternatively modeled.	8aa	0aa	Frs3	ENSMUSG00000023266.12	ENSMUST00000113296.8	chr17	5	+	TNP	Missense	E_4	48013558.0	48013558.0	C	T	ENSMUST00000113296.8:c.479C>T	S160F	48013557.0	48013559.0	TCC	CTT	ENSMUST00000113296.8:c.478_480TCC>CTT	S160L	CLINVAR-H0786327	CLINVAR-H0786327-M01-V04	CLINVAR	770174.0	False	False	False	False	False	8
FRS3	ENSG00000137218.6	ENST00000373018.3	chr6	5	-	True	41739642	41739642	G	A	ENST00000373018.3:c.476C>T	S159L	Missense	E_4	SNP	True	1	Class 1: This mutation can be alternatively modeled.	8aa	0aa	Frs3	ENSMUSG00000023266.12	ENSMUST00000113296.8	chr17	5	+	DNP	Missense	E_4	48013558.0	48013558.0	C	T	ENSMUST00000113296.8:c.479C>T	S160F	48013558.0	48013559.0	CC	TG	ENSMUST00000113296.8:c.479_480CC>TG	S160L	CLINVAR-H0786327	CLINVAR-H0786327-M01-V05	CLINVAR	770174.0	False	False	False	False	False	8
FRS3	ENSG00000137218.6	ENST00000373018.3	chr6	5	-	True	41743288	41743288	G	A	ENST00000373018.3:c.122C>T	T41M	Missense	E_2	SNP	True	1	Class 1: This mutation can be alternatively modeled.	25aa	9aa	Frs3	ENSMUSG00000023266.12	ENSMUST00000113296.8	chr17	5	+	DNP	Missense	E_2	48010489.0	48010489.0	C	T	ENSMUST00000113296.8:c.122C>T	T41I	48010489.0	48010490.0	CC	TG	ENSMUST00000113296.8:c.122_123CC>TG	T41M	CLINVAR-H0786331	CLINVAR-H0786331-M01-V01	CLINVAR	2456112.0	False	False	False	False	False	34
FRS3	ENSG00000137218.6	ENST00000373018.3	chr6	5	-	True	41744689	41744689	C	T	ENST00000373018.3:c.37G>A	V13I	Missense	E_1	SNP	True	1	Class 1: This mutation can be alternatively modeled.	3aa	1aa	Frs3	ENSMUSG00000023266.12	ENSMUST00000113296.8	chr17	5	+	TNP	Missense	E_1	48009557.0	48009557.0	G	A	ENSMUST00000113296.8:c.37G>A	V13M	48009557.0	48009559.0	GTG	ATA	ENSMUST00000113296.8:c.37_39GTG>ATA	V13I	CLINVAR-H0786332	CLINVAR-H0786332-M01-V01	CLINVAR	2360003.0	False	False	False	False	False	4
FRS3	ENSG00000137218.6	ENST00000373018.3	chr6	5	-	True	41744689	41744689	C	T	ENST00000373018.3:c.37G>A	V13I	Missense	E_1	SNP	True	1	Class 1: This mutation can be alternatively modeled.	3aa	1aa	Frs3	ENSMUSG00000023266.12	ENSMUST00000113296.8	chr17	5	+	TNP	Missense	E_1	48009557.0	48009557.0	G	A	ENSMUST00000113296.8:c.37G>A	V13M	48009557.0	48009559.0	GTG	ATC	ENSMUST00000113296.8:c.37_39GTG>ATC	V13I	CLINVAR-H0786332	CLINVAR-H0786332-M01-V02	CLINVAR	2360003.0	False	False	False	False	False	4
FRS3	ENSG00000137218.6	ENST00000373018.3	chr6	5	-	True	41744689	41744689	C	T	ENST00000373018.3:c.37G>A	V13I	Missense	E_1	SNP	True	1	Class 1: This mutation can be alternatively modeled.	3aa	1aa	Frs3	ENSMUSG00000023266.12	ENSMUST00000113296.8	chr17	5	+	TNP	Missense	E_1	48009557.0	48009557.0	G	A	ENSMUST00000113296.8:c.37G>A	V13M	48009557.0	48009559.0	GTG	ATT	ENSMUST00000113296.8:c.37_39GTG>ATT	V13I	CLINVAR-H0786332	CLINVAR-H0786332-M01-V03	CLINVAR	2360003.0	False	False	False	False	False	4
FRS3	ENSG00000137218.6	ENST00000373018.3	chr6	5	-	True	41738616	41738616	G	A	ENST00000373018.3:c.1220C>T	P407L	Missense	E_5	SNP	False	4	Class 4: Mutated sequences are not identical.	0aa	0aa	Frs3	ENSMUSG00000023266.12	ENSMUST00000113296.8	chr17	5	+																CLINVAR-H0786310		CLINVAR	2603097.0	False	False	False	False	False	0
FRS3	ENSG00000137218.6	ENST00000373018.3	chr6	5	-	True	41738949	41738949	C	T	ENST00000373018.3:c.887G>A	R296Q	Missense	E_5	SNP	False	4	Class 4: Mutated sequences are not identical.	0aa	0aa	Frs3	ENSMUSG00000023266.12	ENSMUST00000113296.8	chr17	5	+																CLINVAR-H0786317		CLINVAR	2601239.0	False	False	False	False	False	0
FRS3	ENSG00000137218.6	ENST00000373018.3	chr6	5	-	True	41739166	41739166	G	A	ENST00000373018.3:c.670C>T	R224W	Missense	E_5	SNP	False	4	Class 4: Mutated sequences are not identical.	0aa	0aa	Frs3	ENSMUSG00000023266.12	ENSMUST00000113296.8	chr17	5	+																CLINVAR-H0786322		CLINVAR	2389482.0	False	False	False	False	False	0
FRY	ENSG00000073910.15	ENST00000380250.3	chr13	61	+	True	32652978	32652978	C	T	ENST00000380250.3:c.78C>T	P26delinsP	Silent	E_2	SNP	True	0	Class 0: This mutation can be originally modeled.	1aa	23aa	Fry	ENSMUSG00000056602.14	ENSMUST00000087204.9	chr5	61	+	SNP	Silent	E_2	150233742.0	150233742.0	A	T	ENSMUST00000087204.9:c.78A>T	P26delinsP	150233742.0	150233742.0	A	T	ENSMUST00000087204.9:c.78A>T	P26delinsP	CLINVAR-H1499658	CLINVAR-H1499658-M01-V01	CLINVAR	720490.0	False	False	False	False	False	24
FRY	ENSG00000073910.15	ENST00000380250.3	chr13	61	+	True	32652979	32652979	G	A	ENST00000380250.3:c.79G>A	V27I	Missense	E_2	SNP	True	0	Class 0: This mutation can be originally modeled.	2aa	22aa	Fry	ENSMUSG00000056602.14	ENSMUST00000087204.9	chr5	61	+	SNP	Missense	E_2	150233743.0	150233743.0	G	A	ENSMUST00000087204.9:c.79G>A	V27I	150233743.0	150233743.0	G	A	ENSMUST00000087204.9:c.79G>A	V27I	CLINVAR-H1499659	CLINVAR-H1499659-M01-V01	CLINVAR	738354.0	False	False	False	False	False	24
FRY	ENSG00000073910.15	ENST00000380250.3	chr13	61	+	True	32653004	32653004	C	T	ENST00000380250.3:c.104C>T	P35L	Missense	E_2	SNP	True	0	Class 0: This mutation can be originally modeled.	10aa	14aa	Fry	ENSMUSG00000056602.14	ENSMUST00000087204.9	chr5	61	+	SNP	Missense	E_2	150233768.0	150233768.0	C	T	ENSMUST00000087204.9:c.104C>T	P35L	150233768.0	150233768.0	C	T	ENSMUST00000087204.9:c.104C>T	P35L	CLINVAR-H1499660	CLINVAR-H1499660-M01-V01	CLINVAR	2488518.0	False	False	False	False	False	24
FRY	ENSG00000073910.15	ENST00000380250.3	chr13	61	+	True	32653005	32653005	G	A	ENST00000380250.3:c.105G>A	P35delinsP	Silent	E_2	SNP	True	0	Class 0: This mutation can be originally modeled.	10aa	14aa	Fry	ENSMUSG00000056602.14	ENSMUST00000087204.9	chr5	61	+	SNP	Silent	E_2	150233769.0	150233769.0	A	A	ENSMUST00000087204.9:c.105A>A	P35delinsP	150233769.0	150233769.0	A	A	ENSMUST00000087204.9:c.105A>A	P35delinsP	CLINVAR-H1499661	CLINVAR-H1499661-M01-V01	CLINVAR	734270.0	False	False	False	False	False	24
FRY	ENSG00000073910.15	ENST00000380250.3	chr13	61	+	True	32653066	32653066	G	T	ENST00000380250.3:c.166G>T	V56L	Missense	E_2	SNP	True	0	Class 0: This mutation can be originally modeled.	5aa	142aa	Fry	ENSMUSG00000056602.14	ENSMUST00000087204.9	chr5	61	+	SNP	Missense	E_2	150233830.0	150233830.0	G	T	ENSMUST00000087204.9:c.166G>T	V56L	150233830.0	150233830.0	G	T	ENSMUST00000087204.9:c.166G>T	V56L	CLINVAR-H1499662	CLINVAR-H1499662-M01-V01	CLINVAR	2332338.0	False	False	False	False	False	147
FRY	ENSG00000073910.15	ENST00000380250.3	chr13	61	+	True	32653145	32653145	T	C	ENST00000380250.3:c.245T>C	I82T	Missense	E_2	SNP	True	0	Class 0: This mutation can be originally modeled.	31aa	116aa	Fry	ENSMUSG00000056602.14	ENSMUST00000087204.9	chr5	61	+	SNP	Missense	E_2	150233909.0	150233909.0	T	C	ENSMUST00000087204.9:c.245T>C	I82T	150233909.0	150233909.0	T	C	ENSMUST00000087204.9:c.245T>C	I82T	CLINVAR-H1499663	CLINVAR-H1499663-M01-V01	CLINVAR	2290633.0	False	False	False	False	False	147
FRY	ENSG00000073910.15	ENST00000380250.3	chr13	61	+	True	32676111	32676111	G	A	ENST00000380250.3:c.282G>A	L94delinsL	Silent	E_3	SNP	True	0	Class 0: This mutation can be originally modeled.	43aa	104aa	Fry	ENSMUSG00000056602.14	ENSMUST00000087204.9	chr5	61	+	SNP	Silent	E_3	150249607.0	150249607.0	G	A	ENSMUST00000087204.9:c.282G>A	L94delinsL	150249607.0	150249607.0	G	A	ENSMUST00000087204.9:c.282G>A	L94delinsL	CLINVAR-H1499664	CLINVAR-H1499664-M01-V01	CLINVAR	2643721.0	False	False	False	False	False	147
FRY	ENSG00000073910.15	ENST00000380250.3	chr13	61	+	True	32698748	32698748	C	T	ENST00000380250.3:c.565C>T	H189Y	Missense	E_6	SNP	True	0	Class 0: This mutation can be originally modeled.	138aa	9aa	Fry	ENSMUSG00000056602.14	ENSMUST00000087204.9	chr5	61	+	SNP	Missense	E_6	150269325.0	150269325.0	C	T	ENSMUST00000087204.9:c.565C>T	H189Y	150269325.0	150269325.0	C	T	ENSMUST00000087204.9:c.565C>T	H189Y	CLINVAR-H1499665	CLINVAR-H1499665-M01-V01	CLINVAR	2559077.0	False	False	False	False	False	147
FRY	ENSG00000073910.15	ENST00000380250.3	chr13	61	+	True	32698790	32698790	G	A	ENST00000380250.3:c.607G>A	A203T	Missense	E_6	SNP	True	0	Class 0: This mutation can be originally modeled.	2aa	56aa	Fry	ENSMUSG00000056602.14	ENSMUST00000087204.9	chr5	61	+	SNP	Missense	E_6	150269367.0	150269367.0	G	A	ENSMUST00000087204.9:c.607G>A	A203T	150269367.0	150269367.0	G	A	ENSMUST00000087204.9:c.607G>A	A203T	CLINVAR-H1499666	CLINVAR-H1499666-M01-V01	CLINVAR	2296576.0	False	False	False	False	False	58
FRY	ENSG00000073910.15	ENST00000380250.3	chr13	61	+	True	32709236	32709236	A	G	ENST00000380250.3:c.993A>G	E331delinsE	Silent	E_10	SNP	True	0	Class 0: This mutation can be originally modeled.	70aa	51aa	Fry	ENSMUSG00000056602.14	ENSMUST00000087204.9	chr5	61	+	SNP	Silent	E_10	150282469.0	150282469.0	A	G	ENSMUST00000087204.9:c.993A>G	E331delinsE	150282469.0	150282469.0	A	G	ENSMUST00000087204.9:c.993A>G	E331delinsE	CLINVAR-H1499667	CLINVAR-H1499667-M01-V01	CLINVAR	784676.0	False	False	False	False	False	121
FRY	ENSG00000073910.15	ENST00000380250.3	chr13	61	+	True	32721472	32721472	T	C	ENST00000380250.3:c.1233T>C	L411delinsL	Silent	E_12	SNP	True	0	Class 0: This mutation can be originally modeled.	27aa	21aa	Fry	ENSMUSG00000056602.14	ENSMUST00000087204.9	chr5	61	+	SNP	Silent	E_12	150292987.0	150292987.0	G	C	ENSMUST00000087204.9:c.1233G>C	L411delinsL	150292987.0	150292987.0	G	C	ENSMUST00000087204.9:c.1233G>C	L411delinsL	CLINVAR-H1499668	CLINVAR-H1499668-M01-V01	CLINVAR	747924.0	False	False	False	False	False	48
FRY	ENSG00000073910.15	ENST00000380250.3	chr13	61	+	True	32729705	32729705	G	A	ENST00000380250.3:c.1557G>A	P519delinsP	Silent	E_15	SNP	True	0	Class 0: This mutation can be originally modeled.	82aa	44aa	Fry	ENSMUSG00000056602.14	ENSMUST00000087204.9	chr5	61	+	SNP	Silent	E_15	150302351.0	150302351.0	A	A	ENSMUST00000087204.9:c.1557A>A	P519delinsP	150302351.0	150302351.0	A	A	ENSMUST00000087204.9:c.1557A>A	P519delinsP	CLINVAR-H1499669	CLINVAR-H1499669-M01-V01	CLINVAR	719505.0	False	False	False	False	False	126
FRY	ENSG00000073910.15	ENST00000380250.3	chr13	61	+	True	32735290	32735290	A	G	ENST00000380250.3:c.1794A>G	R598delinsR	Silent	E_17	SNP	True	0	Class 0: This mutation can be originally modeled.	33aa	106aa	Fry	ENSMUSG00000056602.14	ENSMUST00000087204.9	chr5	61	+	SNP	Silent	E_17	150305090.0	150305090.0	A	G	ENSMUST00000087204.9:c.1794A>G	R598delinsR	150305090.0	150305090.0	A	G	ENSMUST00000087204.9:c.1794A>G	R598delinsR	CLINVAR-H1499670	CLINVAR-H1499670-M01-V01	CLINVAR	708573.0	False	False	False	False	False	139
FRY	ENSG00000073910.15	ENST00000380250.3	chr13	61	+	True	32735355	32735355	T	C	ENST00000380250.3:c.1859T>C	M620T	Missense	E_17	SNP	True	0	Class 0: This mutation can be originally modeled.	55aa	84aa	Fry	ENSMUSG00000056602.14	ENSMUST00000087204.9	chr5	61	+	SNP	Missense	E_17	150305155.0	150305155.0	T	C	ENSMUST00000087204.9:c.1859T>C	M620T	150305155.0	150305155.0	T	C	ENSMUST00000087204.9:c.1859T>C	M620T	CLINVAR-H1499671	CLINVAR-H1499671-M01-V01	CLINVAR	2291059.0	False	False	False	False	False	139
FRY	ENSG00000073910.15	ENST00000380250.3	chr13	61	+	True	32745167	32745167	T	C	ENST00000380250.3:c.1911T>C	D637delinsD	Silent	E_18	SNP	True	0	Class 0: This mutation can be originally modeled.	72aa	67aa	Fry	ENSMUSG00000056602.14	ENSMUST00000087204.9	chr5	61	+	SNP	Silent	E_18	150309468.0	150309468.0	T	C	ENSMUST00000087204.9:c.1911T>C	D637delinsD	150309468.0	150309468.0	T	C	ENSMUST00000087204.9:c.1911T>C	D637delinsD	CLINVAR-H1499672	CLINVAR-H1499672-M01-V01	CLINVAR	753644.0	False	False	False	False	False	139
FRY	ENSG00000073910.15	ENST00000380250.3	chr13	61	+	True	32745296	32745296	A	T	ENST00000380250.3:c.2040A>T	T680delinsT	Silent	E_18	SNP	True	0	Class 0: This mutation can be originally modeled.	115aa	24aa	Fry	ENSMUSG00000056602.14	ENSMUST00000087204.9	chr5	61	+	SNP	Silent	E_18	150309597.0	150309597.0	C	T	ENSMUST00000087204.9:c.2040C>T	T680delinsT	150309597.0	150309597.0	C	T	ENSMUST00000087204.9:c.2040C>T	T680delinsT	CLINVAR-H1499674	CLINVAR-H1499674-M01-V01	CLINVAR	732994.0	False	False	False	False	False	139
FRY	ENSG00000073910.15	ENST00000380250.3	chr13	61	+	True	32745396	32745396	A	G	ENST00000380250.3:c.2140A>G	R714G	Missense	E_18	SNP	True	0	Class 0: This mutation can be originally modeled.	7aa	5aa	Fry	ENSMUSG00000056602.14	ENSMUST00000087204.9	chr5	61	+	SNP	Missense	E_18	150309697.0	150309697.0	A	G	ENSMUST00000087204.9:c.2140A>G	R714G	150309697.0	150309697.0	A	G	ENSMUST00000087204.9:c.2140A>G	R714G	CLINVAR-H1499675	CLINVAR-H1499675-M01-V01	CLINVAR	785443.0	False	False	False	False	False	12
FRY	ENSG00000073910.15	ENST00000380250.3	chr13	61	+	True	32747569	32747569	C	T	ENST00000380250.3:c.2217C>T	H739delinsH	Silent	E_19	SNP	True	0	Class 0: This mutation can be originally modeled.	11aa	32aa	Fry	ENSMUSG00000056602.14	ENSMUST00000087204.9	chr5	61	+	SNP	Silent	E_19	150312303.0	150312303.0	T	T	ENSMUST00000087204.9:c.2217T>T	H739delinsH	150312303.0	150312303.0	T	T	ENSMUST00000087204.9:c.2217T>T	H739delinsH	CLINVAR-H1499676	CLINVAR-H1499676-M01-V01	CLINVAR	776792.0	False	False	False	False	False	43
FRY	ENSG00000073910.15	ENST00000380250.3	chr13	61	+	True	32747593	32747593	T	C	ENST00000380250.3:c.2241T>C	V747delinsV	Silent	E_19	SNP	True	0	Class 0: This mutation can be originally modeled.	19aa	24aa	Fry	ENSMUSG00000056602.14	ENSMUST00000087204.9	chr5	61	+	SNP	Silent	E_19	150312327.0	150312327.0	C	C	ENSMUST00000087204.9:c.2241C>C	V747delinsV	150312327.0	150312327.0	C	C	ENSMUST00000087204.9:c.2241C>C	V747delinsV	CLINVAR-H1499677	CLINVAR-H1499677-M01-V01	CLINVAR	776793.0	False	False	False	False	False	43
FRY	ENSG00000073910.15	ENST00000380250.3	chr13	61	+	True	32749697	32749697	G	A	ENST00000380250.3:c.2349G>A	P783delinsP	Silent	E_20	SNP	True	0	Class 0: This mutation can be originally modeled.	10aa	28aa	Fry	ENSMUSG00000056602.14	ENSMUST00000087204.9	chr5	61	+	SNP	Silent	E_20	150314115.0	150314115.0	A	A	ENSMUST00000087204.9:c.2349A>A	P783delinsP	150314115.0	150314115.0	A	A	ENSMUST00000087204.9:c.2349A>A	P783delinsP	CLINVAR-H1499678	CLINVAR-H1499678-M01-V01	CLINVAR	2643722.0	False	False	False	False	False	38
FRY	ENSG00000073910.15	ENST00000380250.3	chr13	61	+	True	32749731	32749731	A	G	ENST00000380250.3:c.2383A>G	I795V	Missense	E_20	SNP	True	0	Class 0: This mutation can be originally modeled.	22aa	16aa	Fry	ENSMUSG00000056602.14	ENSMUST00000087204.9	chr5	61	+	SNP	Missense	E_20	150314149.0	150314149.0	A	G	ENSMUST00000087204.9:c.2383A>G	I795V	150314149.0	150314149.0	A	G	ENSMUST00000087204.9:c.2383A>G	I795V	CLINVAR-H1499679	CLINVAR-H1499679-M01-V01	CLINVAR	2302084.0	False	False	False	False	False	38
FRY	ENSG00000073910.15	ENST00000380250.3	chr13	61	+	True	32749758	32749758	G	A	ENST00000380250.3:c.2410G>A	V804I	Missense	E_20	SNP	True	0	Class 0: This mutation can be originally modeled.	31aa	7aa	Fry	ENSMUSG00000056602.14	ENSMUST00000087204.9	chr5	61	+	SNP	Missense	E_20	150314176.0	150314176.0	G	A	ENSMUST00000087204.9:c.2410G>A	V804I	150314176.0	150314176.0	G	A	ENSMUST00000087204.9:c.2410G>A	V804I	CLINVAR-H1499680	CLINVAR-H1499680-M01-V01	CLINVAR	2391602.0	False	False	False	False	False	38
FRY	ENSG00000073910.15	ENST00000380250.3	chr13	61	+	True	32752346	32752346	G	T	ENST00000380250.3:c.2454G>T	L818delinsL	Silent	E_21	SNP	True	0	Class 0: This mutation can be originally modeled.	5aa	78aa	Fry	ENSMUSG00000056602.14	ENSMUST00000087204.9	chr5	61	+	SNP	Silent	E_21	150317475.0	150317475.0	C	T	ENSMUST00000087204.9:c.2454C>T	L818delinsL	150317475.0	150317475.0	C	T	ENSMUST00000087204.9:c.2454C>T	L818delinsL	CLINVAR-H1499681	CLINVAR-H1499681-M01-V01	CLINVAR	714342.0	False	False	False	False	False	83
FRY	ENSG00000073910.15	ENST00000380250.3	chr13	61	+	True	32753089	32753089	T	C	ENST00000380250.3:c.2790T>C	I930delinsI	Silent	E_22	SNP	True	0	Class 0: This mutation can be originally modeled.	22aa	274aa	Fry	ENSMUSG00000056602.14	ENSMUST00000087204.9	chr5	61	+	SNP	Silent	E_22	150318561.0	150318561.0	T	C	ENSMUST00000087204.9:c.2790T>C	I930delinsI	150318561.0	150318561.0	T	C	ENSMUST00000087204.9:c.2790T>C	I930delinsI	CLINVAR-H1499682	CLINVAR-H1499682-M01-V01	CLINVAR	727644.0	False	False	False	False	False	296
FRY	ENSG00000073910.15	ENST00000380250.3	chr13	61	+	True	32757139	32757139	T	C	ENST00000380250.3:c.3022T>C	L1008delinsL	Silent	E_24	SNP	True	0	Class 0: This mutation can be originally modeled.	100aa	196aa	Fry	ENSMUSG00000056602.14	ENSMUST00000087204.9	chr5	61	+	SNP	Silent	E_24	150321688.0	150321688.0	T	C	ENSMUST00000087204.9:c.3022T>C	L1008delinsL	150321688.0	150321688.0	T	C	ENSMUST00000087204.9:c.3022T>C	L1008delinsL	CLINVAR-H1499683	CLINVAR-H1499683-M01-V01	CLINVAR	2672537.0	False	False	False	False	False	296
FRY	ENSG00000073910.15	ENST00000380250.3	chr13	61	+	True	32758739	32758739	C	T	ENST00000380250.3:c.3057C>T	N1019delinsN	Silent	E_25	SNP	True	0	Class 0: This mutation can be originally modeled.	111aa	185aa	Fry	ENSMUSG00000056602.14	ENSMUST00000087204.9	chr5	61	+	SNP	Silent	E_25	150322666.0	150322666.0	C	T	ENSMUST00000087204.9:c.3057C>T	N1019delinsN	150322666.0	150322666.0	C	T	ENSMUST00000087204.9:c.3057C>T	N1019delinsN	CLINVAR-H1499684	CLINVAR-H1499684-M01-V01	CLINVAR	718723.0	False	False	False	False	False	296
FRY	ENSG00000073910.15	ENST00000380250.3	chr13	61	+	True	32759117	32759117	A	C	ENST00000380250.3:c.3151A>C	N1051H	Missense	E_26	SNP	True	0	Class 0: This mutation can be originally modeled.	143aa	153aa	Fry	ENSMUSG00000056602.14	ENSMUST00000087204.9	chr5	61	+	SNP	Missense	E_26	150323001.0	150323001.0	A	C	ENSMUST00000087204.9:c.3151A>C	N1051H	150323001.0	150323001.0	A	C	ENSMUST00000087204.9:c.3151A>C	N1051H	CLINVAR-H1499686	CLINVAR-H1499686-M01-V01	CLINVAR	2286105.0	False	False	False	False	False	296
FRY	ENSG00000073910.15	ENST00000380250.3	chr13	61	+	True	32759186	32759186	A	G	ENST00000380250.3:c.3220A>G	M1074V	Missense	E_26	SNP	True	0	Class 0: This mutation can be originally modeled.	166aa	130aa	Fry	ENSMUSG00000056602.14	ENSMUST00000087204.9	chr5	61	+	SNP	Missense	E_26	150323070.0	150323070.0	A	G	ENSMUST00000087204.9:c.3220A>G	M1074V	150323070.0	150323070.0	A	G	ENSMUST00000087204.9:c.3220A>G	M1074V	CLINVAR-H1499687	CLINVAR-H1499687-M01-V01	CLINVAR	2280924.0	False	False	False	False	False	296
FRY	ENSG00000073910.15	ENST00000380250.3	chr13	61	+	True	32759192	32759192	C	T	ENST00000380250.3:c.3226C>T	L1076delinsL	Silent	E_26	SNP	True	0	Class 0: This mutation can be originally modeled.	168aa	128aa	Fry	ENSMUSG00000056602.14	ENSMUST00000087204.9	chr5	61	+	SNP	Silent	E_26	150323076.0	150323076.0	T	T	ENSMUST00000087204.9:c.3226T>T	L1076delinsL	150323076.0	150323076.0	T	T	ENSMUST00000087204.9:c.3226T>T	L1076delinsL	CLINVAR-H1499688	CLINVAR-H1499688-M01-V01	CLINVAR	746619.0	False	False	False	False	False	296
FRY	ENSG00000073910.15	ENST00000380250.3	chr13	61	+	True	32759240	32759240	G	A	ENST00000380250.3:c.3274G>A	A1092T	Missense	E_26	SNP	True	0	Class 0: This mutation can be originally modeled.	184aa	112aa	Fry	ENSMUSG00000056602.14	ENSMUST00000087204.9	chr5	61	+	SNP	Missense	E_26	150323124.0	150323124.0	G	A	ENSMUST00000087204.9:c.3274G>A	A1092T	150323124.0	150323124.0	G	A	ENSMUST00000087204.9:c.3274G>A	A1092T	CLINVAR-H1499689	CLINVAR-H1499689-M01-V01	CLINVAR	2306498.0	False	False	False	False	False	296
FRY	ENSG00000073910.15	ENST00000380250.3	chr13	61	+	True	32760404	32760404	C	T	ENST00000380250.3:c.3327C>T	H1109delinsH	Silent	E_27	SNP	True	0	Class 0: This mutation can be originally modeled.	201aa	95aa	Fry	ENSMUSG00000056602.14	ENSMUST00000087204.9	chr5	61	+	SNP	Silent	E_27	150324265.0	150324265.0	C	T	ENSMUST00000087204.9:c.3327C>T	H1109delinsH	150324265.0	150324265.0	C	T	ENSMUST00000087204.9:c.3327C>T	H1109delinsH	CLINVAR-H1499690	CLINVAR-H1499690-M01-V01	CLINVAR	742042.0	False	False	False	False	False	296
FRY	ENSG00000073910.15	ENST00000380250.3	chr13	61	+	True	32760444	32760444	C	A	ENST00000380250.3:c.3367C>A	L1123I	Missense	E_27	SNP	True	0	Class 0: This mutation can be originally modeled.	215aa	81aa	Fry	ENSMUSG00000056602.14	ENSMUST00000087204.9	chr5	61	+	SNP	Missense	E_27	150324305.0	150324305.0	C	A	ENSMUST00000087204.9:c.3367C>A	L1123I	150324305.0	150324305.0	C	A	ENSMUST00000087204.9:c.3367C>A	L1123I	CLINVAR-H1499691	CLINVAR-H1499691-M01-V01	CLINVAR	2266059.0	False	False	False	False	False	296
FRY	ENSG00000073910.15	ENST00000380250.3	chr13	61	+	True	32761752	32761752	T	C	ENST00000380250.3:c.3550T>C	Y1184H	Missense	E_28	SNP	True	0	Class 0: This mutation can be originally modeled.	276aa	20aa	Fry	ENSMUSG00000056602.14	ENSMUST00000087204.9	chr5	61	+	SNP	Missense	E_28	150325134.0	150325134.0	T	C	ENSMUST00000087204.9:c.3550T>C	Y1184H	150325134.0	150325134.0	T	C	ENSMUST00000087204.9:c.3550T>C	Y1184H	CLINVAR-H1499693	CLINVAR-H1499693-M01-V01	CLINVAR	2479580.0	False	False	False	False	False	296
FRY	ENSG00000073910.15	ENST00000380250.3	chr13	61	+	True	32768348	32768348	T	C	ENST00000380250.3:c.3660T>C	F1220delinsF	Silent	E_29	SNP	True	0	Class 0: This mutation can be originally modeled.	12aa	27aa	Fry	ENSMUSG00000056602.14	ENSMUST00000087204.9	chr5	61	+	SNP	Silent	E_29	150326975.0	150326975.0	C	C	ENSMUST00000087204.9:c.3660C>C	F1220delinsF	150326975.0	150326975.0	C	C	ENSMUST00000087204.9:c.3660C>C	F1220delinsF	CLINVAR-H1499694	CLINVAR-H1499694-M01-V01	CLINVAR	2643723.0	False	False	False	False	False	39
FRY	ENSG00000073910.15	ENST00000380250.3	chr13	61	+	True	32768423	32768423	G	A	ENST00000380250.3:c.3735G>A	V1245delinsV	Silent	E_29	SNP	True	0	Class 0: This mutation can be originally modeled.	37aa	2aa	Fry	ENSMUSG00000056602.14	ENSMUST00000087204.9	chr5	61	+	SNP	Silent	E_29	150327050.0	150327050.0	G	A	ENSMUST00000087204.9:c.3735G>A	V1245delinsV	150327050.0	150327050.0	G	A	ENSMUST00000087204.9:c.3735G>A	V1245delinsV	CLINVAR-H1499695	CLINVAR-H1499695-M01-V01	CLINVAR	781102.0	False	False	False	False	False	39
FRY	ENSG00000073910.15	ENST00000380250.3	chr13	61	+	True	32768428	32768428	G	A	ENST00000380250.3:c.3740G>A	G1247E	Missense	E_29	SNP	True	0	Class 0: This mutation can be originally modeled.	39aa	0aa	Fry	ENSMUSG00000056602.14	ENSMUST00000087204.9	chr5	61	+	SNP	Missense	E_29	150327055.0	150327055.0	G	A	ENSMUST00000087204.9:c.3740G>A	G1247E	150327055.0	150327055.0	G	A	ENSMUST00000087204.9:c.3740G>A	G1247E	CLINVAR-H1499696	CLINVAR-H1499696-M01-V01	CLINVAR	712595.0	False	False	False	False	False	39
FRY	ENSG00000073910.15	ENST00000380250.3	chr13	61	+	True	32776571	32776571	G	C	ENST00000380250.3:c.3925G>C	G1309R	Missense	E_31	SNP	True	0	Class 0: This mutation can be originally modeled.	17aa	84aa	Fry	ENSMUSG00000056602.14	ENSMUST00000087204.9	chr5	61	+	SNP	Missense	E_31	150328793.0	150328793.0	G	C	ENSMUST00000087204.9:c.3925G>C	G1309R	150328793.0	150328793.0	G	C	ENSMUST00000087204.9:c.3925G>C	G1309R	CLINVAR-H1499697	CLINVAR-H1499697-M01-V01	CLINVAR	2206383.0	False	False	False	False	False	101
FRY	ENSG00000073910.15	ENST00000380250.3	chr13	61	+	True	32776575	32776575	C	T	ENST00000380250.3:c.3929C>T	P1310L	Missense	E_31	SNP	True	0	Class 0: This mutation can be originally modeled.	18aa	83aa	Fry	ENSMUSG00000056602.14	ENSMUST00000087204.9	chr5	61	+	SNP	Missense	E_31	150328797.0	150328797.0	C	T	ENSMUST00000087204.9:c.3929C>T	P1310L	150328797.0	150328797.0	C	T	ENSMUST00000087204.9:c.3929C>T	P1310L	CLINVAR-H1499698	CLINVAR-H1499698-M01-V01	CLINVAR	2275830.0	False	False	False	False	False	101
FRY	ENSG00000073910.15	ENST00000380250.3	chr13	61	+	True	32776576	32776576	G	A	ENST00000380250.3:c.3930G>A	P1310delinsP	Silent	E_31	SNP	True	0	Class 0: This mutation can be originally modeled.	18aa	83aa	Fry	ENSMUSG00000056602.14	ENSMUST00000087204.9	chr5	61	+	SNP	Silent	E_31	150328798.0	150328798.0	G	A	ENSMUST00000087204.9:c.3930G>A	P1310delinsP	150328798.0	150328798.0	G	A	ENSMUST00000087204.9:c.3930G>A	P1310delinsP	CLINVAR-H1499699	CLINVAR-H1499699-M01-V01	CLINVAR	771189.0	False	False	False	False	False	101
FRY	ENSG00000073910.15	ENST00000380250.3	chr13	61	+	True	32776604	32776604	G	A	ENST00000380250.3:c.3958G>A	A1320T	Missense	E_31	SNP	True	0	Class 0: This mutation can be originally modeled.	28aa	73aa	Fry	ENSMUSG00000056602.14	ENSMUST00000087204.9	chr5	61	+	SNP	Missense	E_31	150328826.0	150328826.0	G	A	ENSMUST00000087204.9:c.3958G>A	A1320T	150328826.0	150328826.0	G	A	ENSMUST00000087204.9:c.3958G>A	A1320T	CLINVAR-H1499700	CLINVAR-H1499700-M01-V01	CLINVAR	770420.0	False	False	False	False	False	101
FRY	ENSG00000073910.15	ENST00000380250.3	chr13	61	+	True	32782997	32782997	C	T	ENST00000380250.3:c.4026C>T	S1342delinsS	Silent	E_32	SNP	True	0	Class 0: This mutation can be originally modeled.	50aa	51aa	Fry	ENSMUSG00000056602.14	ENSMUST00000087204.9	chr5	61	+	SNP	Silent	E_32	150336656.0	150336656.0	C	T	ENSMUST00000087204.9:c.4026C>T	S1342delinsS	150336656.0	150336656.0	C	T	ENSMUST00000087204.9:c.4026C>T	S1342delinsS	CLINVAR-H1499701	CLINVAR-H1499701-M01-V01	CLINVAR	718527.0	False	False	False	False	False	101
FRY	ENSG00000073910.15	ENST00000380250.3	chr13	61	+	True	32783027	32783027	G	A	ENST00000380250.3:c.4056G>A	G1352delinsG	Silent	E_32	SNP	True	0	Class 0: This mutation can be originally modeled.	60aa	41aa	Fry	ENSMUSG00000056602.14	ENSMUST00000087204.9	chr5	61	+	SNP	Silent	E_32	150336686.0	150336686.0	A	A	ENSMUST00000087204.9:c.4056A>A	G1352delinsG	150336686.0	150336686.0	A	A	ENSMUST00000087204.9:c.4056A>A	G1352delinsG	CLINVAR-H1499702	CLINVAR-H1499702-M01-V01	CLINVAR	2643724.0	False	False	False	False	False	101
FRY	ENSG00000073910.15	ENST00000380250.3	chr13	61	+	True	32783039	32783039	G	T	ENST00000380250.3:c.4068G>T	M1356I	Missense	E_32	SNP	True	0	Class 0: This mutation can be originally modeled.	64aa	37aa	Fry	ENSMUSG00000056602.14	ENSMUST00000087204.9	chr5	61	+	SNP	Missense	E_32	150336698.0	150336698.0	G	T	ENSMUST00000087204.9:c.4068G>T	M1356I	150336698.0	150336698.0	G	T	ENSMUST00000087204.9:c.4068G>T	M1356I	CLINVAR-H1499703	CLINVAR-H1499703-M01-V01	CLINVAR	2217873.0	False	False	False	False	False	101
FRY	ENSG00000073910.15	ENST00000380250.3	chr13	61	+	True	32783048	32783048	C	T	ENST00000380250.3:c.4077C>T	Y1359delinsY	Silent	E_32	SNP	True	0	Class 0: This mutation can be originally modeled.	67aa	34aa	Fry	ENSMUSG00000056602.14	ENSMUST00000087204.9	chr5	61	+	SNP	Silent	E_32	150336707.0	150336707.0	C	T	ENSMUST00000087204.9:c.4077C>T	Y1359delinsY	150336707.0	150336707.0	C	T	ENSMUST00000087204.9:c.4077C>T	Y1359delinsY	CLINVAR-H1499704	CLINVAR-H1499704-M01-V01	CLINVAR	785896.0	False	False	False	False	False	101
FRY	ENSG00000073910.15	ENST00000380250.3	chr13	61	+	True	32783168	32783168	C	T	ENST00000380250.3:c.4197C>T	H1399delinsH	Silent	E_32	SNP	True	0	Class 0: This mutation can be originally modeled.	4aa	2aa	Fry	ENSMUSG00000056602.14	ENSMUST00000087204.9	chr5	61	+	SNP	Silent	E_32	150336827.0	150336827.0	T	T	ENSMUST00000087204.9:c.4197T>T	H1399delinsH	150336827.0	150336827.0	T	T	ENSMUST00000087204.9:c.4197T>T	H1399delinsH	CLINVAR-H1499705	CLINVAR-H1499705-M01-V01	CLINVAR	708575.0	False	False	False	False	False	6
FRY	ENSG00000073910.15	ENST00000380250.3	chr13	61	+	True	32783792	32783792	G	A	ENST00000380250.3:c.4346G>A	S1449N	Missense	E_33	SNP	True	0	Class 0: This mutation can be originally modeled.	15aa	4aa	Fry	ENSMUSG00000056602.14	ENSMUST00000087204.9	chr5	61	+	SNP	Missense	E_33	150338039.0	150338039.0	G	A	ENSMUST00000087204.9:c.4346G>A	S1449N	150338039.0	150338039.0	G	A	ENSMUST00000087204.9:c.4346G>A	S1449N	CLINVAR-H1499706	CLINVAR-H1499706-M01-V01	CLINVAR	2219103.0	False	False	False	False	False	19
FRY	ENSG00000073910.15	ENST00000380250.3	chr13	61	+	True	32785090	32785090	G	A	ENST00000380250.3:c.4510G>A	V1504M	Missense	E_34	SNP	True	0	Class 0: This mutation can be originally modeled.	23aa	39aa	Fry	ENSMUSG00000056602.14	ENSMUST00000087204.9	chr5	61	+	SNP	Missense	E_34	150339740.0	150339740.0	G	A	ENSMUST00000087204.9:c.4510G>A	V1504M	150339740.0	150339740.0	G	A	ENSMUST00000087204.9:c.4510G>A	V1504M	CLINVAR-H1499707	CLINVAR-H1499707-M01-V01	CLINVAR	2616362.0	False	False	False	False	False	62
FRY	ENSG00000073910.15	ENST00000380250.3	chr13	61	+	True	32785101	32785101	C	T	ENST00000380250.3:c.4521C>T	I1507delinsI	Silent	E_34	SNP	True	0	Class 0: This mutation can be originally modeled.	26aa	36aa	Fry	ENSMUSG00000056602.14	ENSMUST00000087204.9	chr5	61	+	SNP	Silent	E_34	150339751.0	150339751.0	C	T	ENSMUST00000087204.9:c.4521C>T	I1507delinsI	150339751.0	150339751.0	C	T	ENSMUST00000087204.9:c.4521C>T	I1507delinsI	CLINVAR-H1499708	CLINVAR-H1499708-M01-V01	CLINVAR	714096.0	False	False	False	False	False	62
FRY	ENSG00000073910.15	ENST00000380250.3	chr13	61	+	True	32785102	32785102	G	A	ENST00000380250.3:c.4522G>A	V1508I	Missense	E_34	SNP	True	0	Class 0: This mutation can be originally modeled.	27aa	35aa	Fry	ENSMUSG00000056602.14	ENSMUST00000087204.9	chr5	61	+	SNP	Missense	E_34	150339752.0	150339752.0	G	A	ENSMUST00000087204.9:c.4522G>A	V1508I	150339752.0	150339752.0	G	A	ENSMUST00000087204.9:c.4522G>A	V1508I	CLINVAR-H1499709	CLINVAR-H1499709-M01-V01	CLINVAR	758265.0	False	False	False	False	False	62
FRY	ENSG00000073910.15	ENST00000380250.3	chr13	61	+	True	32785131	32785131	C	T	ENST00000380250.3:c.4551C>T	Y1517delinsY	Silent	E_34	SNP	True	0	Class 0: This mutation can be originally modeled.	36aa	26aa	Fry	ENSMUSG00000056602.14	ENSMUST00000087204.9	chr5	61	+	SNP	Silent	E_34	150339781.0	150339781.0	T	T	ENSMUST00000087204.9:c.4551T>T	Y1517delinsY	150339781.0	150339781.0	T	T	ENSMUST00000087204.9:c.4551T>T	Y1517delinsY	CLINVAR-H1499710	CLINVAR-H1499710-M01-V01	CLINVAR	768609.0	False	False	False	False	False	62
FRY	ENSG00000073910.15	ENST00000380250.3	chr13	61	+	True	32785148	32785148	G	A	ENST00000380250.3:c.4568G>A	S1523N	Missense	E_34	SNP	True	0	Class 0: This mutation can be originally modeled.	42aa	20aa	Fry	ENSMUSG00000056602.14	ENSMUST00000087204.9	chr5	61	+	SNP	Missense	E_34	150339798.0	150339798.0	G	A	ENSMUST00000087204.9:c.4568G>A	S1523N	150339798.0	150339798.0	G	A	ENSMUST00000087204.9:c.4568G>A	S1523N	CLINVAR-H1499711	CLINVAR-H1499711-M01-V01	CLINVAR	2475353.0	False	False	False	False	False	62
FRY	ENSG00000073910.15	ENST00000380250.3	chr13	61	+	True	32786433	32786433	C	A	ENST00000380250.3:c.4596C>A	T1532delinsT	Silent	E_35	SNP	True	0	Class 0: This mutation can be originally modeled.	51aa	11aa	Fry	ENSMUSG00000056602.14	ENSMUST00000087204.9	chr5	61	+	SNP	Silent	E_35	150341931.0	150341931.0	C	A	ENSMUST00000087204.9:c.4596C>A	T1532delinsT	150341931.0	150341931.0	C	A	ENSMUST00000087204.9:c.4596C>A	T1532delinsT	CLINVAR-H1499712	CLINVAR-H1499712-M01-V01	CLINVAR	748338.0	False	False	False	False	False	62
FRY	ENSG00000073910.15	ENST00000380250.3	chr13	61	+	True	32792887	32792887	T	C	ENST00000380250.3:c.4684T>C	F1562L	Missense	E_36	SNP	True	0	Class 0: This mutation can be originally modeled.	1aa	38aa	Fry	ENSMUSG00000056602.14	ENSMUST00000087204.9	chr5	61	+	SNP	Missense	E_36	150346176.0	150346176.0	T	C	ENSMUST00000087204.9:c.4684T>C	F1562L	150346176.0	150346176.0	T	C	ENSMUST00000087204.9:c.4684T>C	F1562L	CLINVAR-H1499713	CLINVAR-H1499713-M01-V01	CLINVAR	2277703.0	False	False	False	False	False	39
FRY	ENSG00000073910.15	ENST00000380250.3	chr13	61	+	True	32798442	32798442	G	A	ENST00000380250.3:c.4836G>A	P1612delinsP	Silent	E_37	SNP	True	0	Class 0: This mutation can be originally modeled.	6aa	3aa	Fry	ENSMUSG00000056602.14	ENSMUST00000087204.9	chr5	61	+	SNP	Silent	E_37	150349736.0	150349736.0	C	A	ENSMUST00000087204.9:c.4836C>A	P1612delinsP	150349736.0	150349736.0	C	A	ENSMUST00000087204.9:c.4836C>A	P1612delinsP	CLINVAR-H1499714	CLINVAR-H1499714-M01-V01	CLINVAR	743529.0	False	False	False	False	False	9
FRY	ENSG00000073910.15	ENST00000380250.3	chr13	61	+	True	32798472	32798472	C	G	ENST00000380250.3:c.4866C>G	P1622delinsP	Silent	E_37	SNP	True	0	Class 0: This mutation can be originally modeled.	5aa	82aa	Fry	ENSMUSG00000056602.14	ENSMUST00000087204.9	chr5	61	+	SNP	Silent	E_37	150349766.0	150349766.0	C	G	ENSMUST00000087204.9:c.4866C>G	P1622delinsP	150349766.0	150349766.0	C	G	ENSMUST00000087204.9:c.4866C>G	P1622delinsP	CLINVAR-H1499715	CLINVAR-H1499715-M01-V01	CLINVAR	2643725.0	False	False	False	False	False	87
FRY	ENSG00000073910.15	ENST00000380250.3	chr13	61	+	True	32798479	32798479	G	T	ENST00000380250.3:c.4873G>T	D1625Y	Missense	E_37	SNP	True	0	Class 0: This mutation can be originally modeled.	8aa	79aa	Fry	ENSMUSG00000056602.14	ENSMUST00000087204.9	chr5	61	+	SNP	Missense	E_37	150349773.0	150349773.0	G	T	ENSMUST00000087204.9:c.4873G>T	D1625Y	150349773.0	150349773.0	G	T	ENSMUST00000087204.9:c.4873G>T	D1625Y	CLINVAR-H1499716	CLINVAR-H1499716-M01-V01	CLINVAR	2242330.0	False	False	False	False	False	87
FRY	ENSG00000073910.15	ENST00000380250.3	chr13	61	+	True	32799107	32799107	G	A	ENST00000380250.3:c.4954G>A	V1652M	Missense	E_38	SNP	True	0	Class 0: This mutation can be originally modeled.	35aa	52aa	Fry	ENSMUSG00000056602.14	ENSMUST00000087204.9	chr5	61	+	SNP	Missense	E_38	150350530.0	150350530.0	G	A	ENSMUST00000087204.9:c.4954G>A	V1652M	150350530.0	150350530.0	G	A	ENSMUST00000087204.9:c.4954G>A	V1652M	CLINVAR-H1499717	CLINVAR-H1499717-M01-V01	CLINVAR	2395216.0	False	False	False	False	False	87
FRY	ENSG00000073910.15	ENST00000380250.3	chr13	61	+	True	32799158	32799158	C	T	ENST00000380250.3:c.5005C>T	H1669Y	Missense	E_38	SNP	True	0	Class 0: This mutation can be originally modeled.	52aa	35aa	Fry	ENSMUSG00000056602.14	ENSMUST00000087204.9	chr5	61	+	SNP	Missense	E_38	150350581.0	150350581.0	C	T	ENSMUST00000087204.9:c.5005C>T	H1669Y	150350581.0	150350581.0	C	T	ENSMUST00000087204.9:c.5005C>T	H1669Y	CLINVAR-H1499718	CLINVAR-H1499718-M01-V01	CLINVAR	2221274.0	False	False	False	False	False	87
FRY	ENSG00000073910.15	ENST00000380250.3	chr13	61	+	True	32802629	32802629	C	T	ENST00000380250.3:c.5243C>T	P1748L	Missense	E_40	SNP	True	0	Class 0: This mutation can be originally modeled.	23aa	6aa	Fry	ENSMUSG00000056602.14	ENSMUST00000087204.9	chr5	61	+	SNP	Missense	E_40	150353227.0	150353227.0	C	T	ENSMUST00000087204.9:c.5243C>T	P1748L	150353227.0	150353227.0	C	T	ENSMUST00000087204.9:c.5243C>T	P1748L	CLINVAR-H1499721	CLINVAR-H1499721-M01-V01	CLINVAR	2475897.0	False	False	False	False	False	29
FRY	ENSG00000073910.15	ENST00000380250.3	chr13	61	+	True	32802632	32802632	T	C	ENST00000380250.3:c.5246T>C	V1749A	Missense	E_40	SNP	True	0	Class 0: This mutation can be originally modeled.	24aa	5aa	Fry	ENSMUSG00000056602.14	ENSMUST00000087204.9	chr5	61	+	SNP	Missense	E_40	150353230.0	150353230.0	T	C	ENSMUST00000087204.9:c.5246T>C	V1749A	150353230.0	150353230.0	T	C	ENSMUST00000087204.9:c.5246T>C	V1749A	CLINVAR-H1499722	CLINVAR-H1499722-M01-V01	CLINVAR	2484571.0	False	False	False	False	False	29
FRY	ENSG00000073910.15	ENST00000380250.3	chr13	61	+	True	32802729	32802729	T	C	ENST00000380250.3:c.5343T>C	D1781delinsD	Silent	E_40	SNP	True	0	Class 0: This mutation can be originally modeled.	25aa	1aa	Fry	ENSMUSG00000056602.14	ENSMUST00000087204.9	chr5	61	+	SNP	Silent	E_40	150353327.0	150353327.0	T	C	ENSMUST00000087204.9:c.5343T>C	D1781delinsD	150353327.0	150353327.0	T	C	ENSMUST00000087204.9:c.5343T>C	D1781delinsD	CLINVAR-H1499723	CLINVAR-H1499723-M01-V01	CLINVAR	719506.0	False	False	False	False	False	26
FRY	ENSG00000073910.15	ENST00000380250.3	chr13	61	+	True	32805382	32805382	A	G	ENST00000380250.3:c.5472A>G	E1824delinsE	Silent	E_41	SNP	True	0	Class 0: This mutation can be originally modeled.	30aa	2aa	Fry	ENSMUSG00000056602.14	ENSMUST00000087204.9	chr5	61	+	SNP	Silent	E_41	150355200.0	150355200.0	G	G	ENSMUST00000087204.9:c.5472G>G	E1824delinsE	150355200.0	150355200.0	G	G	ENSMUST00000087204.9:c.5472G>G	E1824delinsE	CLINVAR-H1499724	CLINVAR-H1499724-M01-V01	CLINVAR	751464.0	False	False	False	False	False	32
FRY	ENSG00000073910.15	ENST00000380250.3	chr13	61	+	True	32805419	32805419	T	C	ENST00000380250.3:c.5509T>C	F1837L	Missense	E_41	SNP	True	0	Class 0: This mutation can be originally modeled.	9aa	3aa	Fry	ENSMUSG00000056602.14	ENSMUST00000087204.9	chr5	61	+	SNP	Missense	E_41	150355237.0	150355237.0	T	C	ENSMUST00000087204.9:c.5509T>C	F1837L	150355237.0	150355237.0	T	C	ENSMUST00000087204.9:c.5509T>C	F1837L	CLINVAR-H1499725	CLINVAR-H1499725-M01-V01	CLINVAR	719731.0	False	False	False	False	False	12
FRY	ENSG00000073910.15	ENST00000380250.3	chr13	61	+	True	32805429	32805429	C	A	ENST00000380250.3:c.5519C>A	S1840Y	Missense	E_41	SNP	True	0	Class 0: This mutation can be originally modeled.	12aa	0aa	Fry	ENSMUSG00000056602.14	ENSMUST00000087204.9	chr5	61	+	SNP	Missense	E_41	150355247.0	150355247.0	C	A	ENSMUST00000087204.9:c.5519C>A	S1840Y	150355247.0	150355247.0	C	A	ENSMUST00000087204.9:c.5519C>A	S1840Y	CLINVAR-H1499726	CLINVAR-H1499726-M01-V01	CLINVAR	2402194.0	False	False	False	False	False	12
FRY	ENSG00000073910.15	ENST00000380250.3	chr13	61	+	True	32810231	32810231	C	T	ENST00000380250.3:c.5732C>T	A1911V	Missense	E_43	SNP	True	0	Class 0: This mutation can be originally modeled.	61aa	19aa	Fry	ENSMUSG00000056602.14	ENSMUST00000087204.9	chr5	61	+	SNP	Missense	E_43	150358250.0	150358250.0	C	T	ENSMUST00000087204.9:c.5732C>T	A1911V	150358250.0	150358250.0	C	T	ENSMUST00000087204.9:c.5732C>T	A1911V	CLINVAR-H1499727	CLINVAR-H1499727-M01-V01	CLINVAR	2222341.0	False	False	False	False	False	80
FRY	ENSG00000073910.15	ENST00000380250.3	chr13	61	+	True	32810262	32810262	C	G	ENST00000380250.3:c.5763C>G	N1921K	Missense	E_43	SNP	True	0	Class 0: This mutation can be originally modeled.	71aa	9aa	Fry	ENSMUSG00000056602.14	ENSMUST00000087204.9	chr5	61	+	SNP	Missense	E_43	150358281.0	150358281.0	C	G	ENSMUST00000087204.9:c.5763C>G	N1921K	150358281.0	150358281.0	C	G	ENSMUST00000087204.9:c.5763C>G	N1921K	CLINVAR-H1499728	CLINVAR-H1499728-M01-V01	CLINVAR	2326733.0	False	False	False	False	False	80
FRY	ENSG00000073910.15	ENST00000380250.3	chr13	61	+	True	32811642	32811642	A	G	ENST00000380250.3:c.5937A>G	Q1979delinsQ	Silent	E_44	SNP	True	0	Class 0: This mutation can be originally modeled.	6aa	11aa	Fry	ENSMUSG00000056602.14	ENSMUST00000087204.9	chr5	61	+	SNP	Silent	E_44	150360316.0	150360316.0	G	G	ENSMUST00000087204.9:c.5961G>G	Q1987delinsQ	150360316.0	150360316.0	G	G	ENSMUST00000087204.9:c.5961G>G	Q1987delinsQ	CLINVAR-H1499730	CLINVAR-H1499730-M01-V01	CLINVAR	716993.0	False	False	False	False	False	17
FRY	ENSG00000073910.15	ENST00000380250.3	chr13	61	+	True	32812068	32812068	C	A	ENST00000380250.3:c.6363C>A	F2121L	Missense	E_44	SNP	True	0	Class 0: This mutation can be originally modeled.	22aa	4aa	Fry	ENSMUSG00000056602.14	ENSMUST00000087204.9	chr5	61	+	SNP	Missense	E_44	150360742.0	150360742.0	C	A	ENSMUST00000087204.9:c.6387C>A	F2129L	150360742.0	150360742.0	C	A	ENSMUST00000087204.9:c.6387C>A	F2129L	CLINVAR-H1499732	CLINVAR-H1499732-M01-V01	CLINVAR	2242357.0	False	False	False	False	False	26
FRY	ENSG00000073910.15	ENST00000380250.3	chr13	61	+	True	32812099	32812099	A	G	ENST00000380250.3:c.6394A>G	M2132V	Missense	E_44	SNP	True	0	Class 0: This mutation can be originally modeled.	0aa	2aa	Fry	ENSMUSG00000056602.14	ENSMUST00000087204.9	chr5	61	+	SNP	Missense	E_44	150360773.0	150360773.0	A	G	ENSMUST00000087204.9:c.6418A>G	M2140V	150360773.0	150360773.0	A	G	ENSMUST00000087204.9:c.6418A>G	M2140V	CLINVAR-H1499733	CLINVAR-H1499733-M01-V01	CLINVAR	2339885.0	False	False	False	False	False	2
FRY	ENSG00000073910.15	ENST00000380250.3	chr13	61	+	True	32813444	32813444	T	C	ENST00000380250.3:c.6474T>C	N2158delinsN	Silent	E_45	SNP	True	0	Class 0: This mutation can be originally modeled.	20aa	79aa	Fry	ENSMUSG00000056602.14	ENSMUST00000087204.9	chr5	61	+	SNP	Silent	E_45	150362231.0	150362231.0	T	C	ENSMUST00000087204.9:c.6498T>C	N2166delinsN	150362231.0	150362231.0	T	C	ENSMUST00000087204.9:c.6498T>C	N2166delinsN	CLINVAR-H1499734	CLINVAR-H1499734-M01-V01	CLINVAR	733761.0	False	False	False	False	False	99
FRY	ENSG00000073910.15	ENST00000380250.3	chr13	61	+	True	32813453	32813453	G	A	ENST00000380250.3:c.6483G>A	Q2161delinsQ	Silent	E_45	SNP	True	0	Class 0: This mutation can be originally modeled.	23aa	76aa	Fry	ENSMUSG00000056602.14	ENSMUST00000087204.9	chr5	61	+	SNP	Silent	E_45	150362240.0	150362240.0	G	A	ENSMUST00000087204.9:c.6507G>A	Q2169delinsQ	150362240.0	150362240.0	G	A	ENSMUST00000087204.9:c.6507G>A	Q2169delinsQ	CLINVAR-H1499735	CLINVAR-H1499735-M01-V01	CLINVAR	720491.0	False	False	False	False	False	99
FRY	ENSG00000073910.15	ENST00000380250.3	chr13	61	+	True	32813873	32813873	A	G	ENST00000380250.3:c.6542A>G	K2181R	Missense	E_46	SNP	True	0	Class 0: This mutation can be originally modeled.	43aa	56aa	Fry	ENSMUSG00000056602.14	ENSMUST00000087204.9	chr5	61	+	SNP	Missense	E_46	150362976.0	150362976.0	A	G	ENSMUST00000087204.9:c.6566A>G	K2189R	150362976.0	150362976.0	A	G	ENSMUST00000087204.9:c.6566A>G	K2189R	CLINVAR-H1499736	CLINVAR-H1499736-M01-V01	CLINVAR	782304.0	False	False	False	False	False	99
FRY	ENSG00000073910.15	ENST00000380250.3	chr13	61	+	True	32813940	32813940	G	A	ENST00000380250.3:c.6609G>A	T2203delinsT	Silent	E_46	SNP	True	0	Class 0: This mutation can be originally modeled.	65aa	34aa	Fry	ENSMUSG00000056602.14	ENSMUST00000087204.9	chr5	61	+	SNP	Silent	E_46	150363043.0	150363043.0	A	A	ENSMUST00000087204.9:c.6633A>A	T2211delinsT	150363043.0	150363043.0	A	A	ENSMUST00000087204.9:c.6633A>A	T2211delinsT	CLINVAR-H1499737	CLINVAR-H1499737-M01-V01	CLINVAR	736693.0	False	False	False	False	False	99
FRY	ENSG00000073910.15	ENST00000380250.3	chr13	61	+	True	32818248	32818248	A	G	ENST00000380250.3:c.6757A>G	M2253V	Missense	E_47	SNP	True	0	Class 0: This mutation can be originally modeled.	14aa	11aa	Fry	ENSMUSG00000056602.14	ENSMUST00000087204.9	chr5	61	+	SNP	Missense	E_47	150369308.0	150369308.0	A	G	ENSMUST00000087204.9:c.6781A>G	M2261V	150369308.0	150369308.0	A	G	ENSMUST00000087204.9:c.6781A>G	M2261V	CLINVAR-H1499738	CLINVAR-H1499738-M01-V01	CLINVAR	2341006.0	False	False	False	False	False	25
FRY	ENSG00000073910.15	ENST00000380250.3	chr13	61	+	True	32818262	32818262	C	T	ENST00000380250.3:c.6771C>T	V2257delinsV	Silent	E_47	SNP	True	0	Class 0: This mutation can be originally modeled.	18aa	7aa	Fry	ENSMUSG00000056602.14	ENSMUST00000087204.9	chr5	61	+	SNP	Silent	E_47	150369322.0	150369322.0	C	T	ENSMUST00000087204.9:c.6795C>T	V2265delinsV	150369322.0	150369322.0	C	T	ENSMUST00000087204.9:c.6795C>T	V2265delinsV	CLINVAR-H1499739	CLINVAR-H1499739-M01-V01	CLINVAR	2643727.0	False	False	False	False	False	25
FRY	ENSG00000073910.15	ENST00000380250.3	chr13	61	+	True	32818263	32818263	G	A	ENST00000380250.3:c.6772G>A	V2258I	Missense	E_47	SNP	True	0	Class 0: This mutation can be originally modeled.	19aa	6aa	Fry	ENSMUSG00000056602.14	ENSMUST00000087204.9	chr5	61	+	SNP	Missense	E_47	150369323.0	150369323.0	G	A	ENSMUST00000087204.9:c.6796G>A	V2266I	150369323.0	150369323.0	G	A	ENSMUST00000087204.9:c.6796G>A	V2266I	CLINVAR-H1499740	CLINVAR-H1499740-M01-V01	CLINVAR	2214067.0	False	False	False	False	False	25
FRY	ENSG00000073910.15	ENST00000380250.3	chr13	61	+	True	32821553	32821553	T	C	ENST00000380250.3:c.6922T>C	S2308P	Missense	E_48	SNP	True	0	Class 0: This mutation can be originally modeled.	29aa	3aa	Fry	ENSMUSG00000056602.14	ENSMUST00000087204.9	chr5	61	+	SNP	Missense	E_48	150372978.0	150372978.0	T	C	ENSMUST00000087204.9:c.6946T>C	S2316P	150372978.0	150372978.0	T	C	ENSMUST00000087204.9:c.6946T>C	S2316P	CLINVAR-H1499741	CLINVAR-H1499741-M01-V01	CLINVAR	732513.0	False	False	False	False	False	32
FRY	ENSG00000073910.15	ENST00000380250.3	chr13	61	+	True	32821593	32821593	A	T	ENST00000380250.3:c.6962A>T	K2321M	Missense	E_48	SNP	True	0	Class 0: This mutation can be originally modeled.	8aa	44aa	Fry	ENSMUSG00000056602.14	ENSMUST00000087204.9	chr5	61	+	SNP	Missense	E_48	150373018.0	150373018.0	A	T	ENSMUST00000087204.9:c.6986A>T	K2329M	150373018.0	150373018.0	A	T	ENSMUST00000087204.9:c.6986A>T	K2329M	CLINVAR-H1499742	CLINVAR-H1499742-M01-V01	CLINVAR	2341740.0	False	False	False	False	False	52
FRY	ENSG00000073910.15	ENST00000380250.3	chr13	61	+	True	32821627	32821627	C	T	ENST00000380250.3:c.6996C>T	F2332delinsF	Silent	E_48	SNP	True	0	Class 0: This mutation can be originally modeled.	19aa	33aa	Fry	ENSMUSG00000056602.14	ENSMUST00000087204.9	chr5	61	+	SNP	Silent	E_48	150373052.0	150373052.0	C	T	ENSMUST00000087204.9:c.7020C>T	F2340delinsF	150373052.0	150373052.0	C	T	ENSMUST00000087204.9:c.7020C>T	F2340delinsF	CLINVAR-H1499743	CLINVAR-H1499743-M01-V01	CLINVAR	2643728.0	False	False	False	False	False	52
FRY	ENSG00000073910.15	ENST00000380250.3	chr13	61	+	True	32823738	32823738	G	A	ENST00000380250.3:c.7084G>A	V2362I	Missense	E_49	SNP	True	0	Class 0: This mutation can be originally modeled.	49aa	3aa	Fry	ENSMUSG00000056602.14	ENSMUST00000087204.9	chr5	61	+	SNP	Missense	E_49	150374599.0	150374599.0	G	A	ENSMUST00000087204.9:c.7108G>A	V2370I	150374599.0	150374599.0	G	A	ENSMUST00000087204.9:c.7108G>A	V2370I	CLINVAR-H1499746	CLINVAR-H1499746-M01-V01	CLINVAR	2535232.0	False	False	False	False	False	52
FRY	ENSG00000073910.15	ENST00000380250.3	chr13	61	+	True	32823783	32823783	G	A	ENST00000380250.3:c.7129G>A	V2377I	Missense	E_49	SNP	True	0	Class 0: This mutation can be originally modeled.	10aa	48aa	Fry	ENSMUSG00000056602.14	ENSMUST00000087204.9	chr5	61	+	SNP	Missense	E_49	150374644.0	150374644.0	G	A	ENSMUST00000087204.9:c.7153G>A	V2385I	150374644.0	150374644.0	G	A	ENSMUST00000087204.9:c.7153G>A	V2385I	CLINVAR-H1499747	CLINVAR-H1499747-M01-V01	CLINVAR	2455135.0	False	False	False	False	False	58
FRY	ENSG00000073910.15	ENST00000380250.3	chr13	61	+	True	32826021	32826021	A	G	ENST00000380250.3:c.7177A>G	T2393A	Missense	E_50	SNP	True	0	Class 0: This mutation can be originally modeled.	26aa	32aa	Fry	ENSMUSG00000056602.14	ENSMUST00000087204.9	chr5	61	+	SNP	Missense	E_50	150377971.0	150377971.0	A	G	ENSMUST00000087204.9:c.7201A>G	T2401A	150377971.0	150377971.0	A	G	ENSMUST00000087204.9:c.7201A>G	T2401A	CLINVAR-H1499748	CLINVAR-H1499748-M01-V01	CLINVAR	2310881.0	False	False	False	False	False	58
FRY	ENSG00000073910.15	ENST00000380250.3	chr13	61	+	True	32828373	32828373	T	G	ENST00000380250.3:c.7258T>G	S2420A	Missense	E_51	SNP	True	0	Class 0: This mutation can be originally modeled.	53aa	5aa	Fry	ENSMUSG00000056602.14	ENSMUST00000087204.9	chr5	61	+	SNP	Missense	E_51	150381222.0	150381222.0	T	G	ENSMUST00000087204.9:c.7282T>G	S2428A	150381222.0	150381222.0	T	G	ENSMUST00000087204.9:c.7282T>G	S2428A	CLINVAR-H1499751	CLINVAR-H1499751-M01-V01	CLINVAR	2251005.0	False	False	False	False	False	58
FRY	ENSG00000073910.15	ENST00000380250.3	chr13	61	+	True	32828375	32828375	G	A	ENST00000380250.3:c.7260G>A	S2420delinsS	Silent	E_51	SNP	True	0	Class 0: This mutation can be originally modeled.	53aa	5aa	Fry	ENSMUSG00000056602.14	ENSMUST00000087204.9	chr5	61	+	SNP	Silent	E_51	150381224.0	150381224.0	G	A	ENSMUST00000087204.9:c.7284G>A	S2428delinsS	150381224.0	150381224.0	G	A	ENSMUST00000087204.9:c.7284G>A	S2428delinsS	CLINVAR-H1499752	CLINVAR-H1499752-M01-V01	CLINVAR	2643729.0	False	False	False	False	False	58
FRY	ENSG00000073910.15	ENST00000380250.3	chr13	61	+	True	32828460	32828460	A	G	ENST00000380250.3:c.7345A>G	T2449A	Missense	E_51	SNP	True	0	Class 0: This mutation can be originally modeled.	8aa	56aa	Fry	ENSMUSG00000056602.14	ENSMUST00000087204.9	chr5	61	+	SNP	Missense	E_51	150381309.0	150381309.0	A	G	ENSMUST00000087204.9:c.7369A>G	T2457A	150381309.0	150381309.0	A	G	ENSMUST00000087204.9:c.7369A>G	T2457A	CLINVAR-H1499753	CLINVAR-H1499753-M01-V01	CLINVAR	720171.0	False	False	False	False	False	64
FRY	ENSG00000073910.15	ENST00000380250.3	chr13	61	+	True	32835929	32835929	C	G	ENST00000380250.3:c.7593C>G	S2531R	Missense	E_52	SNP	True	0	Class 0: This mutation can be originally modeled.	6aa	10aa	Fry	ENSMUSG00000056602.14	ENSMUST00000087204.9	chr5	61	+	SNP	Missense	E_52	150389882.0	150389882.0	C	G	ENSMUST00000087204.9:c.7614C>G	S2538R	150389882.0	150389882.0	C	G	ENSMUST00000087204.9:c.7614C>G	S2538R	CLINVAR-H1499754	CLINVAR-H1499754-M01-V01	CLINVAR	2277911.0	False	False	False	False	False	16
FRY	ENSG00000073910.15	ENST00000380250.3	chr13	61	+	True	32836467	32836467	C	A	ENST00000380250.3:c.7634C>A	P2545H	Missense	E_53	SNP	True	0	Class 0: This mutation can be originally modeled.	2aa	3aa	Fry	ENSMUSG00000056602.14	ENSMUST00000087204.9	chr5	61	+	SNP	Missense	E_53	150390266.0	150390266.0	C	A	ENSMUST00000087204.9:c.7655C>A	P2552H	150390266.0	150390266.0	C	A	ENSMUST00000087204.9:c.7655C>A	P2552H	CLINVAR-H1499756	CLINVAR-H1499756-M01-V01	CLINVAR	2294795.0	False	False	False	False	False	5
FRY	ENSG00000073910.15	ENST00000380250.3	chr13	61	+	True	32836467	32836467	C	G	ENST00000380250.3:c.7634C>G	P2545R	Missense	E_53	SNP	True	0	Class 0: This mutation can be originally modeled.	2aa	3aa	Fry	ENSMUSG00000056602.14	ENSMUST00000087204.9	chr5	61	+	SNP	Missense	E_53	150390266.0	150390266.0	C	G	ENSMUST00000087204.9:c.7655C>G	P2552R	150390266.0	150390266.0	C	G	ENSMUST00000087204.9:c.7655C>G	P2552R	CLINVAR-H1499757	CLINVAR-H1499757-M01-V01	CLINVAR	2517722.0	False	False	False	False	False	5
FRY	ENSG00000073910.15	ENST00000380250.3	chr13	61	+	True	32839631	32839631	T	C	ENST00000380250.3:c.7824T>C	D2608delinsD	Silent	E_54	SNP	True	0	Class 0: This mutation can be originally modeled.	9aa	25aa	Fry	ENSMUSG00000056602.14	ENSMUST00000087204.9	chr5	61	+	SNP	Silent	E_54	150393186.0	150393186.0	T	C	ENSMUST00000087204.9:c.7845T>C	D2615delinsD	150393186.0	150393186.0	T	C	ENSMUST00000087204.9:c.7845T>C	D2615delinsD	CLINVAR-H1499761	CLINVAR-H1499761-M01-V01	CLINVAR	768610.0	False	False	False	False	False	34
FRY	ENSG00000073910.15	ENST00000380250.3	chr13	61	+	True	32839645	32839645	C	T	ENST00000380250.3:c.7838C>T	S2613F	Missense	E_54	SNP	True	0	Class 0: This mutation can be originally modeled.	14aa	20aa	Fry	ENSMUSG00000056602.14	ENSMUST00000087204.9	chr5	61	+	SNP	Missense	E_54	150393200.0	150393200.0	C	T	ENSMUST00000087204.9:c.7859C>T	S2620F	150393200.0	150393200.0	C	T	ENSMUST00000087204.9:c.7859C>T	S2620F	CLINVAR-H1499762	CLINVAR-H1499762-M01-V01	CLINVAR	2327616.0	False	False	False	False	False	34
FRY	ENSG00000073910.15	ENST00000380250.3	chr13	61	+	True	32839673	32839673	A	G	ENST00000380250.3:c.7866A>G	E2622delinsE	Silent	E_54	SNP	True	0	Class 0: This mutation can be originally modeled.	23aa	11aa	Fry	ENSMUSG00000056602.14	ENSMUST00000087204.9	chr5	61	+	SNP	Silent	E_54	150393228.0	150393228.0	A	G	ENSMUST00000087204.9:c.7887A>G	E2629delinsE	150393228.0	150393228.0	A	G	ENSMUST00000087204.9:c.7887A>G	E2629delinsE	CLINVAR-H1499763	CLINVAR-H1499763-M01-V01	CLINVAR	793450.0	False	False	False	False	False	34
FRY	ENSG00000073910.15	ENST00000380250.3	chr13	61	+	True	32839679	32839679	C	T	ENST00000380250.3:c.7872C>T	S2624delinsS	Silent	E_54	SNP	True	0	Class 0: This mutation can be originally modeled.	25aa	9aa	Fry	ENSMUSG00000056602.14	ENSMUST00000087204.9	chr5	61	+	SNP	Silent	E_54	150393234.0	150393234.0	C	T	ENSMUST00000087204.9:c.7893C>T	S2631delinsS	150393234.0	150393234.0	C	T	ENSMUST00000087204.9:c.7893C>T	S2631delinsS	CLINVAR-H1499764	CLINVAR-H1499764-M01-V01	CLINVAR	2643730.0	False	False	False	False	False	34
FRY	ENSG00000073910.15	ENST00000380250.3	chr13	61	+	True	32839691	32839691	C	T	ENST00000380250.3:c.7884C>T	S2628delinsS	Silent	E_54	SNP	True	0	Class 0: This mutation can be originally modeled.	29aa	5aa	Fry	ENSMUSG00000056602.14	ENSMUST00000087204.9	chr5	61	+	SNP	Silent	E_54	150393246.0	150393246.0	C	T	ENSMUST00000087204.9:c.7905C>T	S2635delinsS	150393246.0	150393246.0	C	T	ENSMUST00000087204.9:c.7905C>T	S2635delinsS	CLINVAR-H1499765	CLINVAR-H1499765-M01-V01	CLINVAR	737273.0	False	False	False	False	False	34
FRY	ENSG00000073910.15	ENST00000380250.3	chr13	61	+	True	32848986	32848986	A	G	ENST00000380250.3:c.8144A>G	Q2715R	Missense	E_56	SNP	True	0	Class 0: This mutation can be originally modeled.	69aa	126aa	Fry	ENSMUSG00000056602.14	ENSMUST00000087204.9	chr5	61	+	SNP	Missense	E_56	150401398.0	150401398.0	A	G	ENSMUST00000087204.9:c.8165A>G	Q2722R	150401398.0	150401398.0	A	G	ENSMUST00000087204.9:c.8165A>G	Q2722R	CLINVAR-H1499767	CLINVAR-H1499767-M01-V01	CLINVAR	2593792.0	False	False	False	False	False	195
FRY	ENSG00000073910.15	ENST00000380250.3	chr13	61	+	True	32849067	32849067	G	C	ENST00000380250.3:c.8225G>C	S2742T	Missense	E_56	SNP	True	0	Class 0: This mutation can be originally modeled.	96aa	99aa	Fry	ENSMUSG00000056602.14	ENSMUST00000087204.9	chr5	61	+	SNP	Missense	E_56	150401479.0	150401479.0	G	C	ENSMUST00000087204.9:c.8246G>C	S2749T	150401479.0	150401479.0	G	C	ENSMUST00000087204.9:c.8246G>C	S2749T	CLINVAR-H1499768	CLINVAR-H1499768-M01-V01	CLINVAR	2458539.0	False	False	False	False	False	195
FRY	ENSG00000073910.15	ENST00000380250.3	chr13	61	+	True	32850627	32850627	G	C	ENST00000380250.3:c.8313G>C	K2771N	Missense	E_57	SNP	True	0	Class 0: This mutation can be originally modeled.	125aa	70aa	Fry	ENSMUSG00000056602.14	ENSMUST00000087204.9	chr5	61	+	SNP	Missense	E_57	150402264.0	150402264.0	G	C	ENSMUST00000087204.9:c.8334G>C	K2778N	150402264.0	150402264.0	G	C	ENSMUST00000087204.9:c.8334G>C	K2778N	CLINVAR-H1499769	CLINVAR-H1499769-M01-V01	CLINVAR	2220013.0	False	False	False	False	False	195
FRY	ENSG00000073910.15	ENST00000380250.3	chr13	61	+	True	32852648	32852648	G	C	ENST00000380250.3:c.8432G>C	G2811A	Missense	E_58	SNP	True	0	Class 0: This mutation can be originally modeled.	165aa	30aa	Fry	ENSMUSG00000056602.14	ENSMUST00000087204.9	chr5	61	+	SNP	Missense	E_58	150405004.0	150405004.0	G	C	ENSMUST00000087204.9:c.8453G>C	G2818A	150405004.0	150405004.0	G	C	ENSMUST00000087204.9:c.8453G>C	G2818A	CLINVAR-H1499770	CLINVAR-H1499770-M01-V01	CLINVAR	2476268.0	False	False	False	False	False	195
FRY	ENSG00000073910.15	ENST00000380250.3	chr13	61	+	True	32852676	32852676	C	T	ENST00000380250.3:c.8460C>T	S2820delinsS	Silent	E_58	SNP	True	0	Class 0: This mutation can be originally modeled.	174aa	21aa	Fry	ENSMUSG00000056602.14	ENSMUST00000087204.9	chr5	61	+	SNP	Silent	E_58	150405032.0	150405032.0	G	T	ENSMUST00000087204.9:c.8481G>T	S2827delinsS	150405032.0	150405032.0	G	T	ENSMUST00000087204.9:c.8481G>T	S2827delinsS	CLINVAR-H1499771	CLINVAR-H1499771-M01-V01	CLINVAR	761090.0	False	False	False	False	False	195
FRY	ENSG00000073910.15	ENST00000380250.3	chr13	61	+	True	32863848	32863848	G	A	ENST00000380250.3:c.8548G>A	G2850S	Missense	E_59	SNP	True	0	Class 0: This mutation can be originally modeled.	7aa	7aa	Fry	ENSMUSG00000056602.14	ENSMUST00000087204.9	chr5	61	+	SNP	Missense	E_59	150414621.0	150414621.0	G	A	ENSMUST00000087204.9:c.8569G>A	G2857S	150414621.0	150414621.0	G	A	ENSMUST00000087204.9:c.8569G>A	G2857S	CLINVAR-H1499772	CLINVAR-H1499772-M01-V01	CLINVAR	2386957.0	False	False	False	False	False	14
FRY	ENSG00000073910.15	ENST00000380250.3	chr13	61	+	True	32868655	32868655	T	G	ENST00000380250.3:c.8731T>G	C2911G	Missense	E_60	SNP	True	0	Class 0: This mutation can be originally modeled.	20aa	13aa	Fry	ENSMUSG00000056602.14	ENSMUST00000087204.9	chr5	61	+	SNP	Missense	E_60	150419309.0	150419309.0	T	G	ENSMUST00000087204.9:c.8752T>G	C2918G	150419309.0	150419309.0	T	G	ENSMUST00000087204.9:c.8752T>G	C2918G	CLINVAR-H1499775	CLINVAR-H1499775-M01-V01	CLINVAR	2410218.0	False	False	False	False	False	33
FRY	ENSG00000073910.15	ENST00000380250.3	chr13	61	+	True	32868670	32868670	G	A	ENST00000380250.3:c.8746G>A	E2916K	Missense	E_60	SNP	True	0	Class 0: This mutation can be originally modeled.	25aa	8aa	Fry	ENSMUSG00000056602.14	ENSMUST00000087204.9	chr5	61	+	SNP	Missense	E_60	150419324.0	150419324.0	G	A	ENSMUST00000087204.9:c.8767G>A	E2923K	150419324.0	150419324.0	G	A	ENSMUST00000087204.9:c.8767G>A	E2923K	CLINVAR-H1499776	CLINVAR-H1499776-M01-V01	CLINVAR	2203898.0	False	False	False	False	False	33
FRY	ENSG00000073910.15	ENST00000380250.3	chr13	61	+	True	32868688	32868688	C	T	ENST00000380250.3:c.8764C>T	R2922W	Missense	E_60	SNP	True	0	Class 0: This mutation can be originally modeled.	31aa	2aa	Fry	ENSMUSG00000056602.14	ENSMUST00000087204.9	chr5	61	+	SNP	Missense	E_60	150419342.0	150419342.0	A	T	ENSMUST00000087204.9:c.8785A>T	R2929W	150419342.0	150419342.0	A	T	ENSMUST00000087204.9:c.8785A>T	R2929W	CLINVAR-H1499777	CLINVAR-H1499777-M01-V01	CLINVAR	2222674.0	False	False	False	False	False	33
FRY	ENSG00000073910.15	ENST00000380250.3	chr13	61	+	True	32869339	32869339	A	G	ENST00000380250.3:c.8784A>G	R2928delinsR	Silent	E_61	SNP	True	0	Class 0: This mutation can be originally modeled.	2aa	41aa	Fry	ENSMUSG00000056602.14	ENSMUST00000087204.9	chr5	61	+	SNP	Silent	E_61	150419632.0	150419632.0	A	G	ENSMUST00000087204.9:c.8805A>G	R2935delinsR	150419632.0	150419632.0	A	G	ENSMUST00000087204.9:c.8805A>G	R2935delinsR	CLINVAR-H1499779	CLINVAR-H1499779-M01-V01	CLINVAR	2593207.0	False	False	False	False	False	43
FRY	ENSG00000073910.15	ENST00000380250.3	chr13	61	+	True	32869506	32869506	T	A	ENST00000380250.3:c.8951T>A	M2984K	Missense	E_61	SNP	True	0	Class 0: This mutation can be originally modeled.	13aa	10aa	Fry	ENSMUSG00000056602.14	ENSMUST00000087204.9	chr5	61	+	SNP	Missense	E_61	150419799.0	150419799.0	T	A	ENSMUST00000087204.9:c.8972T>A	M2991K	150419799.0	150419799.0	T	A	ENSMUST00000087204.9:c.8972T>A	M2991K	CLINVAR-H1499780	CLINVAR-H1499780-M01-V01	CLINVAR	2533350.0	False	False	False	False	False	23
FRY	ENSG00000073910.15	ENST00000380250.3	chr13	61	+	True	32869510	32869510	G	A	ENST00000380250.3:c.8955G>A	E2985delinsE	Silent	E_61	SNP	True	0	Class 0: This mutation can be originally modeled.	14aa	9aa	Fry	ENSMUSG00000056602.14	ENSMUST00000087204.9	chr5	61	+	SNP	Silent	E_61	150419803.0	150419803.0	G	A	ENSMUST00000087204.9:c.8976G>A	E2992delinsE	150419803.0	150419803.0	G	A	ENSMUST00000087204.9:c.8976G>A	E2992delinsE	CLINVAR-H1499781	CLINVAR-H1499781-M01-V01	CLINVAR	741986.0	False	False	False	False	False	23
FRY	ENSG00000073910.15	ENST00000380250.3	chr13	61	+	True	32800030	32800030	G	A	ENST00000380250.3:c.5125G>A	V1709M	Missense	E_39	SNP	True	1	Class 1: This mutation can be alternatively modeled.	3aa	14aa	Fry	ENSMUSG00000056602.14	ENSMUST00000087204.9	chr5	61	+	TNP	Missense	E_39	150351622.0	150351622.0	G	A	ENSMUST00000087204.9:c.5125G>A	V1709I	150351622.0	150351624.0	GTA	ATG	ENSMUST00000087204.9:c.5125_5127GTA>ATG	V1709M	CLINVAR-H1499719	CLINVAR-H1499719-M01-V01	CLINVAR	2206504.0	False	False	False	False	False	17
FRY	ENSG00000073910.15	ENST00000380250.3	chr13	61	+	True	32823712	32823712	G	A	ENST00000380250.3:c.7058G>A	R2353H	Missense	E_49	SNP	True	1	Class 1: This mutation can be alternatively modeled.	40aa	12aa	Fry	ENSMUSG00000056602.14	ENSMUST00000087204.9	chr5	61	+	DNP	Missense	E_49	150374573.0	150374573.0	G	A	ENSMUST00000087204.9:c.7082G>A	R2361Q	150374573.0	150374574.0	GG	AT	ENSMUST00000087204.9:c.7082_7083GG>AT	R2361H	CLINVAR-H1499745	CLINVAR-H1499745-M01-V01	CLINVAR	2371657.0	False	False	False	False	False	52
FRY	ENSG00000073910.15	ENST00000380250.3	chr13	61	+	True	32823712	32823712	G	A	ENST00000380250.3:c.7058G>A	R2353H	Missense	E_49	SNP	True	1	Class 1: This mutation can be alternatively modeled.	40aa	12aa	Fry	ENSMUSG00000056602.14	ENSMUST00000087204.9	chr5	61	+	DNP	Missense	E_49	150374573.0	150374573.0	G	A	ENSMUST00000087204.9:c.7082G>A	R2361Q	150374573.0	150374574.0	GG	AC	ENSMUST00000087204.9:c.7082_7083GG>AC	R2361H	CLINVAR-H1499745	CLINVAR-H1499745-M01-V02	CLINVAR	2371657.0	False	False	False	False	False	52
FRY	ENSG00000073910.15	ENST00000380250.3	chr13	61	+	True	32826036	32826036	G	A	ENST00000380250.3:c.7192G>A	V2398I	Missense	E_50	SNP	True	1	Class 1: This mutation can be alternatively modeled.	31aa	27aa	Fry	ENSMUSG00000056602.14	ENSMUST00000087204.9	chr5	61	+	TNP	Missense	E_50	150377986.0	150377986.0	G	A	ENSMUST00000087204.9:c.7216G>A	V2406M	150377986.0	150377988.0	GTG	ATT	ENSMUST00000087204.9:c.7216_7218GTG>ATT	V2406I	CLINVAR-H1499749	CLINVAR-H1499749-M01-V01	CLINVAR	2555826.0	False	False	False	False	False	58
FRY	ENSG00000073910.15	ENST00000380250.3	chr13	61	+	True	32826036	32826036	G	A	ENST00000380250.3:c.7192G>A	V2398I	Missense	E_50	SNP	True	1	Class 1: This mutation can be alternatively modeled.	31aa	27aa	Fry	ENSMUSG00000056602.14	ENSMUST00000087204.9	chr5	61	+	TNP	Missense	E_50	150377986.0	150377986.0	G	A	ENSMUST00000087204.9:c.7216G>A	V2406M	150377986.0	150377988.0	GTG	ATA	ENSMUST00000087204.9:c.7216_7218GTG>ATA	V2406I	CLINVAR-H1499749	CLINVAR-H1499749-M01-V02	CLINVAR	2555826.0	False	False	False	False	False	58
FRY	ENSG00000073910.15	ENST00000380250.3	chr13	61	+	True	32826036	32826036	G	A	ENST00000380250.3:c.7192G>A	V2398I	Missense	E_50	SNP	True	1	Class 1: This mutation can be alternatively modeled.	31aa	27aa	Fry	ENSMUSG00000056602.14	ENSMUST00000087204.9	chr5	61	+	TNP	Missense	E_50	150377986.0	150377986.0	G	A	ENSMUST00000087204.9:c.7216G>A	V2406M	150377986.0	150377988.0	GTG	ATC	ENSMUST00000087204.9:c.7216_7218GTG>ATC	V2406I	CLINVAR-H1499749	CLINVAR-H1499749-M01-V03	CLINVAR	2555826.0	False	False	False	False	False	58
FRY	ENSG00000073910.15	ENST00000380250.3	chr13	61	+	True	32868689	32868689	G	A	ENST00000380250.3:c.8765G>A	R2922Q	Missense	E_60	SNP	True	1	Class 1: This mutation can be alternatively modeled.	31aa	2aa	Fry	ENSMUSG00000056602.14	ENSMUST00000087204.9	chr5	61	+	DNP	Missense	E_60	150419343.0	150419343.0	G	A	ENSMUST00000087204.9:c.8786G>A	R2929K	150419342.0	150419343.0	AG	CA	ENSMUST00000087204.9:c.8785_8786AG>CA	R2929Q	CLINVAR-H1499778	CLINVAR-H1499778-M01-V01	CLINVAR	734184.0	False	False	False	False	False	33
FRY	ENSG00000073910.15	ENST00000380250.3	chr13	61	+	True	32868689	32868689	G	A	ENST00000380250.3:c.8765G>A	R2922Q	Missense	E_60	SNP	True	1	Class 1: This mutation can be alternatively modeled.	31aa	2aa	Fry	ENSMUSG00000056602.14	ENSMUST00000087204.9	chr5	61	+	TNP	Missense	E_60	150419343.0	150419343.0	G	A	ENSMUST00000087204.9:c.8786G>A	R2929K	150419342.0	150419344.0	AGG	CAA	ENSMUST00000087204.9:c.8785_8787AGG>CAA	R2929Q	CLINVAR-H1499778	CLINVAR-H1499778-M01-V02	CLINVAR	734184.0	False	False	False	False	False	33
FRY	ENSG00000073910.15	ENST00000380250.3	chr13	61	+	True	32761675	32761675	A	G	ENST00000380250.3:c.3481-8A>G		Non_Coding,I	I_27	SNP	True	2	Class 2: This mutation can be modeled, but the effect may not be consistent.	0nt	1nt	Fry	ENSMUSG00000056602.14	ENSMUST00000087204.9	chr5	61	+	SNP	Intron	I_27	150325058.0	150325058.0	A	G	ENSMUST00000087204.9:c.3481-7A>G		150325058.0	150325058.0	A	G	ENSMUST00000087204.9:c.3481-7A>G		CLINVAR-H1499692	CLINVAR-H1499692-M01-V01	CLINVAR	730907.0	False	False	False	False	False	1
FRY	ENSG00000073910.15	ENST00000380250.3	chr13	61	+	True	32823654	32823654	C	A	ENST00000380250.3:c.7009-9C>A		Non_Coding,I	I_48	SNP	True	2	Class 2: This mutation can be modeled, but the effect may not be consistent.	2nt	2nt	Fry	ENSMUSG00000056602.14	ENSMUST00000087204.9	chr5	61	+	SNP	Intron	I_48	150374514.0	150374514.0	C	A	ENSMUST00000087204.9:c.7033-10C>A		150374514.0	150374514.0	C	A	ENSMUST00000087204.9:c.7033-10C>A		CLINVAR-H1499744	CLINVAR-H1499744-M01-V01	CLINVAR	715524.0	False	False	False	False	False	4
FRY	ENSG00000073910.15	ENST00000380250.3	chr13	61	+	True	32828357	32828357	G	A	ENST00000380250.3:c.7246-4G>A		Non_Coding,I	I_50	SNP	True	2	Class 2: This mutation can be modeled, but the effect may not be consistent.	5nt	0nt	Fry	ENSMUSG00000056602.14	ENSMUST00000087204.9	chr5	61	+	SNP	Intron	I_50	150381206.0	150381206.0	G	A	ENSMUST00000087204.9:c.7270-4G>A		150381206.0	150381206.0	G	A	ENSMUST00000087204.9:c.7270-4G>A		CLINVAR-H1499750	CLINVAR-H1499750-M01-V01	CLINVAR	720170.0	False	False	False	False	False	5
FRY	ENSG00000073910.15	ENST00000380250.3	chr13	61	+	True	32835963	32835963	G	A	ENST00000380250.3:c.7617+10G>A		Non_Coding,I	I_52	SNP	True	2	Class 2: This mutation can be modeled, but the effect may not be consistent.	0nt	1nt	Fry	ENSMUSG00000056602.14	ENSMUST00000087204.9	chr5	61	+	SNP	Intron	I_52	150389914.0	150389914.0	G	A	ENSMUST00000087204.9:c.7638+8G>A		150389914.0	150389914.0	G	A	ENSMUST00000087204.9:c.7638+8G>A		CLINVAR-H1499755	CLINVAR-H1499755-M01-V01	CLINVAR	791636.0	False	False	False	False	False	1
FRY	ENSG00000073910.15	ENST00000380250.3	chr13	61	+	True	32841303	32841303	C	A	ENST00000380250.3:c.7947-4C>A		Non_Coding,I	I_54	SNP	True	2	Class 2: This mutation can be modeled, but the effect may not be consistent.	4nt	4nt	Fry	ENSMUSG00000056602.14	ENSMUST00000087204.9	chr5	61	+	SNP	Intron	I_54	150394882.0	150394882.0	C	A	ENSMUST00000087204.9:c.7968-4C>A		150394882.0	150394882.0	C	A	ENSMUST00000087204.9:c.7968-4C>A		CLINVAR-H1499766	CLINVAR-H1499766-M01-V01	CLINVAR	727890.0	False	False	False	False	False	8
FRY	ENSG00000073910.15	ENST00000380250.3	chr13	61	+	True	32758834	32758834	A	G	ENST00000380250.3:c.3146+6A>G		Non_Coding,I	I_25	SNP	False	4	Class 4: Mutated sequences are not identical.	0aa	0aa	Fry	ENSMUSG00000056602.14	ENSMUST00000087204.9	chr5	61	+																CLINVAR-H1499685		CLINVAR	1326017.0	False	False	False	False	False	0
FRY	ENSG00000073910.15	ENST00000380250.3	chr13	61	+	True	32800075	32800075	G	A	ENST00000380250.3:c.5170G>A	V1724M	Missense	E_39	SNP	False	4	Class 4: Mutated sequences are not identical.	0aa	0aa	Fry	ENSMUSG00000056602.14	ENSMUST00000087204.9	chr5	61	+																CLINVAR-H1499720		CLINVAR	739411.0	False	False	False	False	False	0
FRY	ENSG00000073910.15	ENST00000380250.3	chr13	61	+	True	32811598	32811598	A	G	ENST00000380250.3:c.5893A>G	T1965A	Missense	E_44	SNP	False	4	Class 4: Mutated sequences are not identical.	0aa	0aa	Fry	ENSMUSG00000056602.14	ENSMUST00000087204.9	chr5	61	+																CLINVAR-H1499729		CLINVAR	2358991.0	False	False	False	False	False	0
FRY	ENSG00000073910.15	ENST00000380250.3	chr13	61	+	True	32811999	32811999	C	T	ENST00000380250.3:c.6294C>T	S2098delinsS	Silent	E_44	SNP	False	4	Class 4: Mutated sequences are not identical.	0aa	0aa	Fry	ENSMUSG00000056602.14	ENSMUST00000087204.9	chr5	61	+																CLINVAR-H1499731		CLINVAR	2643726.0	False	False	False	False	False	0
FRY	ENSG00000073910.15	ENST00000380250.3	chr13	61	+	True	32836556	32836556	A	G	ENST00000380250.3:c.7723A>G	S2575G	Missense	E_53	SNP	False	4	Class 4: Mutated sequences are not identical.	0aa	0aa	Fry	ENSMUSG00000056602.14	ENSMUST00000087204.9	chr5	61	+																CLINVAR-H1499758		CLINVAR	2263015.0	False	False	False	False	False	0
FRY	ENSG00000073910.15	ENST00000380250.3	chr13	61	+	True	32836581	32836581	T	C	ENST00000380250.3:c.7748T>C	M2583T	Missense	E_53	SNP	False	4	Class 4: Mutated sequences are not identical.	0aa	0aa	Fry	ENSMUSG00000056602.14	ENSMUST00000087204.9	chr5	61	+																CLINVAR-H1499759		CLINVAR	2272485.0	False	False	False	False	False	0
FRY	ENSG00000073910.15	ENST00000380250.3	chr13	61	+	True	32839600	32839600	G	A	ENST00000380250.3:c.7793G>A	R2598H	Missense	E_54	SNP	False	4	Class 4: Mutated sequences are not identical.	0aa	0aa	Fry	ENSMUSG00000056602.14	ENSMUST00000087204.9	chr5	61	+																CLINVAR-H1499760		CLINVAR	2396188.0	False	False	False	False	False	0
FRY	ENSG00000073910.15	ENST00000380250.3	chr13	61	+	True	32863873	32863873	T	G	ENST00000380250.3:c.8573T>G	M2858R	Missense	E_59	SNP	False	4	Class 4: Mutated sequences are not identical.	0aa	0aa	Fry	ENSMUSG00000056602.14	ENSMUST00000087204.9	chr5	61	+																CLINVAR-H1499773		CLINVAR	2333570.0	False	False	False	False	False	0
FRY	ENSG00000073910.15	ENST00000380250.3	chr13	61	+	True	32868594	32868594	C	T	ENST00000380250.3:c.8670C>T	D2890delinsD	Silent	E_60	SNP	False	4	Class 4: Mutated sequences are not identical.	0aa	0aa	Fry	ENSMUSG00000056602.14	ENSMUST00000087204.9	chr5	61	+																CLINVAR-H1499774		CLINVAR	761517.0	False	False	False	False	False	0
FRYL	ENSG00000075539.9	ENST00000358350.4	chr4	61	-	True	48597631	48597631	C	-	ENST00000358350.4:c.1224G>	K409Rfs*15	Frame_Shifting	E_12	DEL	True	2	Class 2: This mutation can be modeled, but the effect may not be consistent.	298aa	58aa	Fryl	ENSMUSG00000070733.14	ENSMUST00000101127.12	chr5	60	-	DEL	Frame_Shifting	E_12	73269730.0	73269730.0	C	-	ENSMUST00000101127.12:c.1224G>	K409Rfs*15	73269730.0	73269730.0	C	-	ENSMUST00000101127.12:c.1224G>	K409Rfs*15	CLINVAR-H0582313	CLINVAR-H0582313-M01-V01	CLINVAR	2576593.0	False	False	False	False	False	356
FRYL	ENSG00000075539.9	ENST00000358350.4	chr4	61	-	True	48608596	48608597	CA	-	ENST00000358350.4:c.599_600TG>	V200Dfs*40	Frame_Shifting	E_7	DEL	True	2	Class 2: This mutation can be modeled, but the effect may not be consistent.	90aa	266aa	Fryl	ENSMUSG00000070733.14	ENSMUST00000101127.12	chr5	60	-	DEL	Frame_Shifting	E_7	73279697.0	73279698.0	CA	-	ENSMUST00000101127.12:c.599_600TG>	V200Dfs*2	73279697.0	73279698.0	CA	-	ENSMUST00000101127.12:c.599_600TG>	V200Dfs*2	CLINVAR-H0582317	CLINVAR-H0582317-M01-V01	CLINVAR	1696607.0	False	False	False	False	False	356
FRYL	ENSG00000075539.9	ENST00000358350.4	chr4	61	-	True	48578210	48578211	-	TT	ENST00000358350.4:c.2557_2558>AA	T853Kfs*17	Frame_Shifting	E_21	INS	False	4	Class 4: Mutated sequences are not identical.	0aa	0aa	Fryl	ENSMUSG00000070733.14	ENSMUST00000101127.12	chr5	60	-																CLINVAR-H0582298		CLINVAR	667237.0	False	False	False	False	False	0
FRYL	ENSG00000075539.9	ENST00000358350.4	chr4	61	-	True	48501510	48501510	G	A	ENST00000358350.4:c.8971C>T	R2991C	Missense	E_61	SNP	True	0	Class 0: This mutation can be originally modeled.	13aa	0aa	Fryl	ENSMUSG00000070733.14	ENSMUST00000101127.12	chr5	60	-	SNP	Missense	E_60	73179453.0	73179453.0	G	A	ENSMUST00000101127.12:c.8953C>T	R2985C	73179453.0	73179453.0	G	A	ENSMUST00000101127.12:c.8953C>T	R2985C	CLINVAR-H0582239	CLINVAR-H0582239-M01-V01	CLINVAR	2289181.0	False	False	False	False	False	13
FRYL	ENSG00000075539.9	ENST00000358350.4	chr4	61	-	True	48512169	48512169	C	A	ENST00000358350.4:c.8301G>T	M2767I	Missense	E_56	SNP	True	0	Class 0: This mutation can be originally modeled.	14aa	0aa	Fryl	ENSMUSG00000070733.14	ENSMUST00000101127.12	chr5	60	-	SNP	Missense	E_56	73190194.0	73190194.0	C	A	ENSMUST00000101127.12:c.8301G>T	M2767I	73190194.0	73190194.0	C	A	ENSMUST00000101127.12:c.8301G>T	M2767I	CLINVAR-H0582243	CLINVAR-H0582243-M01-V01	CLINVAR	2204434.0	False	False	False	False	False	14
FRYL	ENSG00000075539.9	ENST00000358350.4	chr4	61	-	True	48512860	48512860	C	A	ENST00000358350.4:c.8287G>T	A2763S	Missense	E_55	SNP	True	0	Class 0: This mutation can be originally modeled.	10aa	4aa	Fryl	ENSMUSG00000070733.14	ENSMUST00000101127.12	chr5	60	-	SNP	Missense	E_55	73190947.0	73190947.0	C	A	ENSMUST00000101127.12:c.8287G>T	A2763S	73190947.0	73190947.0	C	A	ENSMUST00000101127.12:c.8287G>T	A2763S	CLINVAR-H0582244	CLINVAR-H0582244-M01-V01	CLINVAR	2321077.0	False	False	False	False	False	14
FRYL	ENSG00000075539.9	ENST00000358350.4	chr4	61	-	True	48512966	48512966	C	A	ENST00000358350.4:c.8181G>T	E2727D	Missense	E_55	SNP	True	0	Class 0: This mutation can be originally modeled.	0aa	2aa	Fryl	ENSMUSG00000070733.14	ENSMUST00000101127.12	chr5	60	-	SNP	Missense	E_55	73191053.0	73191053.0	C	A	ENSMUST00000101127.12:c.8181G>T	E2727D	73191053.0	73191053.0	C	A	ENSMUST00000101127.12:c.8181G>T	E2727D	CLINVAR-H0582245	CLINVAR-H0582245-M01-V01	CLINVAR	2359013.0	False	False	False	False	False	2
FRYL	ENSG00000075539.9	ENST00000358350.4	chr4	61	-	True	48514652	48514652	G	A	ENST00000358350.4:c.7991C>T	P2664L	Missense	E_54	SNP	True	0	Class 0: This mutation can be originally modeled.	13aa	0aa	Fryl	ENSMUSG00000070733.14	ENSMUST00000101127.12	chr5	60	-	SNP	Missense	E_54	73192443.0	73192443.0	G	A	ENSMUST00000101127.12:c.7991C>T	P2664L	73192443.0	73192443.0	G	A	ENSMUST00000101127.12:c.7991C>T	P2664L	CLINVAR-H0582246	CLINVAR-H0582246-M01-V01	CLINVAR	2386970.0	False	False	False	False	False	13
FRYL	ENSG00000075539.9	ENST00000358350.4	chr4	61	-	True	48517069	48517069	T	G	ENST00000358350.4:c.7913A>C	E2638A	Missense	E_53	SNP	True	0	Class 0: This mutation can be originally modeled.	19aa	9aa	Fryl	ENSMUSG00000070733.14	ENSMUST00000101127.12	chr5	60	-	SNP	Missense	E_53	73198713.0	73198713.0	T	G	ENSMUST00000101127.12:c.7913A>C	E2638A	73198713.0	73198713.0	T	G	ENSMUST00000101127.12:c.7913A>C	E2638A	CLINVAR-H0582247	CLINVAR-H0582247-M01-V01	CLINVAR	2492160.0	False	False	False	False	False	28
FRYL	ENSG00000075539.9	ENST00000358350.4	chr4	61	-	True	48517256	48517256	T	C	ENST00000358350.4:c.7726A>G	T2576A	Missense	E_53	SNP	True	0	Class 0: This mutation can be originally modeled.	0aa	0aa	Fryl	ENSMUSG00000070733.14	ENSMUST00000101127.12	chr5	60	-	SNP	Missense	E_53	73198903.0	73198903.0	T	C	ENSMUST00000101127.12:c.7723A>G	T2575A	73198903.0	73198903.0	T	C	ENSMUST00000101127.12:c.7723A>G	T2575A	CLINVAR-H0582248	CLINVAR-H0582248-M01-V01	CLINVAR	2286283.0	False	False	False	False	False	0
FRYL	ENSG00000075539.9	ENST00000358350.4	chr4	61	-	True	48523122	48523122	C	T	ENST00000358350.4:c.7632G>A	R2544delinsR	Silent	E_52	SNP	True	0	Class 0: This mutation can be originally modeled.	4aa	4aa	Fryl	ENSMUSG00000070733.14	ENSMUST00000101127.12	chr5	60	-	SNP	Silent	E_52	73204920.0	73204920.0	T	T	ENSMUST00000101127.12:c.7632A>A	R2544delinsR	73204920.0	73204920.0	T	T	ENSMUST00000101127.12:c.7632A>A	R2544delinsR	CLINVAR-H0582250	CLINVAR-H0582250-M01-V01	CLINVAR	2654751.0	False	False	False	False	False	8
FRYL	ENSG00000075539.9	ENST00000358350.4	chr4	61	-	True	48524919	48524919	A	T	ENST00000358350.4:c.7520T>A	M2507K	Missense	E_51	SNP	True	0	Class 0: This mutation can be originally modeled.	27aa	4aa	Fryl	ENSMUSG00000070733.14	ENSMUST00000101127.12	chr5	60	-	SNP	Missense	E_51	73207646.0	73207646.0	A	T	ENSMUST00000101127.12:c.7523T>A	M2508K	73207646.0	73207646.0	A	T	ENSMUST00000101127.12:c.7523T>A	M2508K	CLINVAR-H0582251	CLINVAR-H0582251-M01-V01	CLINVAR	2344893.0	False	False	False	False	False	31
FRYL	ENSG00000075539.9	ENST00000358350.4	chr4	61	-	True	48524928	48524928	C	T	ENST00000358350.4:c.7511G>A	R2504H	Missense	E_51	SNP	True	0	Class 0: This mutation can be originally modeled.	24aa	7aa	Fryl	ENSMUSG00000070733.14	ENSMUST00000101127.12	chr5	60	-	SNP	Missense	E_51	73207655.0	73207655.0	C	T	ENSMUST00000101127.12:c.7514G>A	R2505H	73207655.0	73207655.0	C	T	ENSMUST00000101127.12:c.7514G>A	R2505H	CLINVAR-H0582252	CLINVAR-H0582252-M01-V01	CLINVAR	2556159.0	False	False	False	False	False	31
FRYL	ENSG00000075539.9	ENST00000358350.4	chr4	61	-	True	48525087	48525087	C	T	ENST00000358350.4:c.7352G>A	R2451H	Missense	E_51	SNP	True	0	Class 0: This mutation can be originally modeled.	44aa	18aa	Fryl	ENSMUSG00000070733.14	ENSMUST00000101127.12	chr5	60	-	SNP	Missense	E_51	73207814.0	73207814.0	C	T	ENSMUST00000101127.12:c.7355G>A	R2452H	73207814.0	73207814.0	C	T	ENSMUST00000101127.12:c.7355G>A	R2452H	CLINVAR-H0582253	CLINVAR-H0582253-M01-V01	CLINVAR	2590967.0	False	False	False	False	False	62
FRYL	ENSG00000075539.9	ENST00000358350.4	chr4	61	-	True	48529549	48529549	T	G	ENST00000358350.4:c.7262A>C	Q2421P	Missense	E_50	SNP	True	0	Class 0: This mutation can be originally modeled.	14aa	48aa	Fryl	ENSMUSG00000070733.14	ENSMUST00000101127.12	chr5	60	-	SNP	Missense	E_50	73211451.0	73211451.0	T	G	ENSMUST00000101127.12:c.7265A>C	Q2422P	73211451.0	73211451.0	T	G	ENSMUST00000101127.12:c.7265A>C	Q2422P	CLINVAR-H0582254	CLINVAR-H0582254-M01-V01	CLINVAR	2555058.0	False	False	False	False	False	62
FRYL	ENSG00000075539.9	ENST00000358350.4	chr4	61	-	True	48533196	48533196	C	T	ENST00000358350.4:c.6880G>A	D2294N	Missense	E_47	SNP	True	0	Class 0: This mutation can be originally modeled.	15aa	16aa	Fryl	ENSMUSG00000070733.14	ENSMUST00000101127.12	chr5	60	-	SNP	Missense	E_47	73212891.0	73212891.0	C	T	ENSMUST00000101127.12:c.6883G>A	D2295N	73212891.0	73212891.0	C	T	ENSMUST00000101127.12:c.6883G>A	D2295N	CLINVAR-H0582255	CLINVAR-H0582255-M01-V01	CLINVAR	2598251.0	False	False	False	False	False	31
FRYL	ENSG00000075539.9	ENST00000358350.4	chr4	61	-	True	48533261	48533261	G	T	ENST00000358350.4:c.6815C>A	S2272Y	Missense	E_47	SNP	True	0	Class 0: This mutation can be originally modeled.	1aa	5aa	Fryl	ENSMUSG00000070733.14	ENSMUST00000101127.12	chr5	60	-	SNP	Missense	E_47	73212956.0	73212956.0	G	T	ENSMUST00000101127.12:c.6818C>A	S2273Y	73212956.0	73212956.0	G	T	ENSMUST00000101127.12:c.6818C>A	S2273Y	CLINVAR-H0582256	CLINVAR-H0582256-M01-V01	CLINVAR	2469276.0	False	False	False	False	False	6
FRYL	ENSG00000075539.9	ENST00000358350.4	chr4	61	-	True	48537679	48537679	C	T	ENST00000358350.4:c.6559G>A	A2187T	Missense	E_45	SNP	True	0	Class 0: This mutation can be originally modeled.	5aa	31aa	Fryl	ENSMUSG00000070733.14	ENSMUST00000101127.12	chr5	60	-	SNP	Missense	E_45	73216727.0	73216727.0	C	T	ENSMUST00000101127.12:c.6562G>A	A2188T	73216727.0	73216727.0	C	T	ENSMUST00000101127.12:c.6562G>A	A2188T	CLINVAR-H0582257	CLINVAR-H0582257-M01-V01	CLINVAR	2387749.0	False	False	False	False	False	36
FRYL	ENSG00000075539.9	ENST00000358350.4	chr4	61	-	True	48537723	48537723	T	C	ENST00000358350.4:c.6515A>G	H2172R	Missense	E_45	SNP	True	0	Class 0: This mutation can be originally modeled.	74aa	4aa	Fryl	ENSMUSG00000070733.14	ENSMUST00000101127.12	chr5	60	-	SNP	Missense	E_45	73216771.0	73216771.0	T	C	ENSMUST00000101127.12:c.6518A>G	H2173R	73216771.0	73216771.0	T	C	ENSMUST00000101127.12:c.6518A>G	H2173R	CLINVAR-H0582259	CLINVAR-H0582259-M01-V01	CLINVAR	2359045.0	False	False	False	False	False	78
FRYL	ENSG00000075539.9	ENST00000358350.4	chr4	61	-	True	48541996	48541996	T	C	ENST00000358350.4:c.6385A>G	I2129V	Missense	E_44	SNP	True	0	Class 0: This mutation can be originally modeled.	31aa	47aa	Fryl	ENSMUSG00000070733.14	ENSMUST00000101127.12	chr5	60	-	SNP	Missense	E_44	73221857.0	73221857.0	T	C	ENSMUST00000101127.12:c.6388A>G	I2130V	73221857.0	73221857.0	T	C	ENSMUST00000101127.12:c.6388A>G	I2130V	CLINVAR-H0582260	CLINVAR-H0582260-M01-V01	CLINVAR	2368781.0	False	False	False	False	False	78
FRYL	ENSG00000075539.9	ENST00000358350.4	chr4	61	-	True	48542017	48542017	A	T	ENST00000358350.4:c.6364T>A	C2122S	Missense	E_44	SNP	True	0	Class 0: This mutation can be originally modeled.	24aa	54aa	Fryl	ENSMUSG00000070733.14	ENSMUST00000101127.12	chr5	60	-	SNP	Missense	E_44	73221878.0	73221878.0	A	T	ENSMUST00000101127.12:c.6367T>A	C2123S	73221878.0	73221878.0	A	T	ENSMUST00000101127.12:c.6367T>A	C2123S	CLINVAR-H0582261	CLINVAR-H0582261-M01-V01	CLINVAR	2494442.0	False	False	False	False	False	78
FRYL	ENSG00000075539.9	ENST00000358350.4	chr4	61	-	True	48542558	48542558	T	C	ENST00000358350.4:c.6107A>G	D2036G	Missense	E_43	SNP	True	0	Class 0: This mutation can be originally modeled.	4aa	17aa	Fryl	ENSMUSG00000070733.14	ENSMUST00000101127.12	chr5	60	-	SNP	Missense	E_43	73222470.0	73222470.0	T	C	ENSMUST00000101127.12:c.6110A>G	D2037G	73222470.0	73222470.0	T	C	ENSMUST00000101127.12:c.6110A>G	D2037G	CLINVAR-H0582262	CLINVAR-H0582262-M01-V01	CLINVAR	2229923.0	False	False	False	False	False	21
FRYL	ENSG00000075539.9	ENST00000358350.4	chr4	61	-	True	48542702	48542702	T	C	ENST00000358350.4:c.5963A>G	Y1988C	Missense	E_43	SNP	True	0	Class 0: This mutation can be originally modeled.	0aa	1aa	Fryl	ENSMUSG00000070733.14	ENSMUST00000101127.12	chr5	60	-	SNP	Missense	E_43	73222614.0	73222614.0	T	C	ENSMUST00000101127.12:c.5966A>G	Y1989C	73222614.0	73222614.0	T	C	ENSMUST00000101127.12:c.5966A>G	Y1989C	CLINVAR-H0582263	CLINVAR-H0582263-M01-V01	CLINVAR	2247107.0	False	False	False	False	False	1
FRYL	ENSG00000075539.9	ENST00000358350.4	chr4	61	-	True	48542799	48542799	G	A	ENST00000358350.4:c.5866C>T	R1956W	Missense	E_43	SNP	True	0	Class 0: This mutation can be originally modeled.	8aa	6aa	Fryl	ENSMUSG00000070733.14	ENSMUST00000101127.12	chr5	60	-	SNP	Missense	E_43	73222711.0	73222711.0	G	A	ENSMUST00000101127.12:c.5869C>T	R1957W	73222711.0	73222711.0	G	A	ENSMUST00000101127.12:c.5869C>T	R1957W	CLINVAR-H0582264	CLINVAR-H0582264-M01-V01	CLINVAR	2495583.0	False	False	False	False	False	14
FRYL	ENSG00000075539.9	ENST00000358350.4	chr4	61	-	True	48542801	48542801	C	T	ENST00000358350.4:c.5864G>A	R1955Q	Missense	E_43	SNP	True	0	Class 0: This mutation can be originally modeled.	7aa	7aa	Fryl	ENSMUSG00000070733.14	ENSMUST00000101127.12	chr5	60	-	SNP	Missense	E_43	73222713.0	73222713.0	C	T	ENSMUST00000101127.12:c.5867G>A	R1956Q	73222713.0	73222713.0	C	T	ENSMUST00000101127.12:c.5867G>A	R1956Q	CLINVAR-H0582265	CLINVAR-H0582265-M01-V01	CLINVAR	2359870.0	False	False	False	False	False	14
FRYL	ENSG00000075539.9	ENST00000358350.4	chr4	61	-	True	48542943	48542943	A	G	ENST00000358350.4:c.5722T>C	Y1908H	Missense	E_43	SNP	True	0	Class 0: This mutation can be originally modeled.	4aa	18aa	Fryl	ENSMUSG00000070733.14	ENSMUST00000101127.12	chr5	60	-	SNP	Missense	E_43	73222855.0	73222855.0	A	G	ENSMUST00000101127.12:c.5725T>C	Y1909H	73222855.0	73222855.0	A	G	ENSMUST00000101127.12:c.5725T>C	Y1909H	CLINVAR-H0582266	CLINVAR-H0582266-M01-V01	CLINVAR	2255953.0	False	False	False	False	False	22
FRYL	ENSG00000075539.9	ENST00000358350.4	chr4	61	-	True	48544099	48544099	T	C	ENST00000358350.4:c.5632A>G	I1878V	Missense	E_42	SNP	True	0	Class 0: This mutation can be originally modeled.	34aa	18aa	Fryl	ENSMUSG00000070733.14	ENSMUST00000101127.12	chr5	60	-	SNP	Missense	E_42	73224672.0	73224672.0	T	C	ENSMUST00000101127.12:c.5635A>G	I1879V	73224672.0	73224672.0	T	C	ENSMUST00000101127.12:c.5635A>G	I1879V	CLINVAR-H0582267	CLINVAR-H0582267-M01-V01	CLINVAR	775961.0	False	False	False	False	False	52
FRYL	ENSG00000075539.9	ENST00000358350.4	chr4	61	-	True	48548107	48548107	G	C	ENST00000358350.4:c.5256C>G	T1752delinsT	Silent	E_39	SNP	True	0	Class 0: This mutation can be originally modeled.	9aa	20aa	Fryl	ENSMUSG00000070733.14	ENSMUST00000101127.12	chr5	60	-	SNP	Silent	E_39	73228471.0	73228471.0	G	C	ENSMUST00000101127.12:c.5259C>G	T1753delinsT	73228471.0	73228471.0	G	C	ENSMUST00000101127.12:c.5259C>G	T1753delinsT	CLINVAR-H0582269	CLINVAR-H0582269-M01-V01	CLINVAR	2654752.0	False	False	False	False	False	29
FRYL	ENSG00000075539.9	ENST00000358350.4	chr4	61	-	True	48548278	48548278	G	A	ENST00000358350.4:c.5085C>T	N1695delinsN	Silent	E_39	SNP	True	0	Class 0: This mutation can be originally modeled.	5aa	2aa	Fryl	ENSMUSG00000070733.14	ENSMUST00000101127.12	chr5	60	-	SNP	Silent	E_39	73228642.0	73228642.0	G	A	ENSMUST00000101127.12:c.5088C>T	N1696delinsN	73228642.0	73228642.0	G	A	ENSMUST00000101127.12:c.5088C>T	N1696delinsN	CLINVAR-H0582270	CLINVAR-H0582270-M01-V01	CLINVAR	741594.0	False	False	False	False	False	7
FRYL	ENSG00000075539.9	ENST00000358350.4	chr4	61	-	True	48549637	48549637	C	A	ENST00000358350.4:c.5038G>T	V1680F	Missense	E_38	SNP	True	0	Class 0: This mutation can be originally modeled.	10aa	2aa	Fryl	ENSMUSG00000070733.14	ENSMUST00000101127.12	chr5	60	-	SNP	Missense	E_38	73230115.0	73230115.0	C	A	ENSMUST00000101127.12:c.5041G>T	V1681F	73230115.0	73230115.0	C	A	ENSMUST00000101127.12:c.5041G>T	V1681F	CLINVAR-H0582271	CLINVAR-H0582271-M01-V01	CLINVAR	2623073.0	False	False	False	False	False	12
FRYL	ENSG00000075539.9	ENST00000358350.4	chr4	61	-	True	48549709	48549709	T	G	ENST00000358350.4:c.4966A>C	N1656H	Missense	E_38	SNP	True	0	Class 0: This mutation can be originally modeled.	68aa	1aa	Fryl	ENSMUSG00000070733.14	ENSMUST00000101127.12	chr5	60	-	SNP	Missense	E_38	73230187.0	73230187.0	T	G	ENSMUST00000101127.12:c.4969A>C	N1657H	73230187.0	73230187.0	T	G	ENSMUST00000101127.12:c.4969A>C	N1657H	CLINVAR-H0582273	CLINVAR-H0582273-M01-V01	CLINVAR	2477817.0	False	False	False	False	False	69
FRYL	ENSG00000075539.9	ENST00000358350.4	chr4	61	-	True	48551517	48551517	G	C	ENST00000358350.4:c.4757C>G	T1586R	Missense	E_36	SNP	True	0	Class 0: This mutation can be originally modeled.	69aa	0aa	Fryl	ENSMUSG00000070733.14	ENSMUST00000101127.12	chr5	60	-	SNP	Missense	E_36	73231999.0	73231999.0	G	C	ENSMUST00000101127.12:c.4760C>G	T1587R	73231999.0	73231999.0	G	C	ENSMUST00000101127.12:c.4760C>G	T1587R	CLINVAR-H0582274	CLINVAR-H0582274-M01-V01	CLINVAR	2496450.0	False	False	False	False	False	69
FRYL	ENSG00000075539.9	ENST00000358350.4	chr4	61	-	True	48552650	48552650	C	A	ENST00000358350.4:c.4592G>T	R1531L	Missense	E_35	SNP	True	0	Class 0: This mutation can be originally modeled.	14aa	55aa	Fryl	ENSMUSG00000070733.14	ENSMUST00000101127.12	chr5	60	-	SNP	Missense	E_35	73233272.0	73233272.0	C	A	ENSMUST00000101127.12:c.4595G>T	R1532L	73233272.0	73233272.0	C	A	ENSMUST00000101127.12:c.4595G>T	R1532L	CLINVAR-H0582275	CLINVAR-H0582275-M01-V01	CLINVAR	2254161.0	False	False	False	False	False	69
FRYL	ENSG00000075539.9	ENST00000358350.4	chr4	61	-	True	48552675	48552675	G	A	ENST00000358350.4:c.4567C>T	R1523W	Missense	E_35	SNP	True	0	Class 0: This mutation can be originally modeled.	6aa	63aa	Fryl	ENSMUSG00000070733.14	ENSMUST00000101127.12	chr5	60	-	SNP	Missense	E_35	73233297.0	73233297.0	G	A	ENSMUST00000101127.12:c.4570C>T	R1524W	73233297.0	73233297.0	G	A	ENSMUST00000101127.12:c.4570C>T	R1524W	CLINVAR-H0582276	CLINVAR-H0582276-M01-V01	CLINVAR	2507726.0	False	False	False	False	False	69
FRYL	ENSG00000075539.9	ENST00000358350.4	chr4	61	-	True	48555270	48555270	C	T	ENST00000358350.4:c.4397G>A	R1466H	Missense	E_33	SNP	True	0	Class 0: This mutation can be originally modeled.	135aa	4aa	Fryl	ENSMUSG00000070733.14	ENSMUST00000101127.12	chr5	60	-	SNP	Missense	E_33	73238345.0	73238345.0	C	T	ENSMUST00000101127.12:c.4400G>A	R1467H	73238345.0	73238345.0	C	T	ENSMUST00000101127.12:c.4400G>A	R1467H	CLINVAR-H0582280	CLINVAR-H0582280-M01-V01	CLINVAR	2214590.0	False	False	False	False	False	139
FRYL	ENSG00000075539.9	ENST00000358350.4	chr4	61	-	True	48555349	48555349	C	G	ENST00000358350.4:c.4318G>C	E1440Q	Missense	E_33	SNP	True	0	Class 0: This mutation can be originally modeled.	109aa	30aa	Fryl	ENSMUSG00000070733.14	ENSMUST00000101127.12	chr5	60	-	SNP	Missense	E_33	73238424.0	73238424.0	C	G	ENSMUST00000101127.12:c.4321G>C	E1441Q	73238424.0	73238424.0	C	G	ENSMUST00000101127.12:c.4321G>C	E1441Q	CLINVAR-H0582281	CLINVAR-H0582281-M01-V01	CLINVAR	2290717.0	False	False	False	False	False	139
FRYL	ENSG00000075539.9	ENST00000358350.4	chr4	61	-	True	48559006	48559006	G	A	ENST00000358350.4:c.4255C>T	L1419F	Missense	E_32	SNP	True	0	Class 0: This mutation can be originally modeled.	88aa	51aa	Fryl	ENSMUSG00000070733.14	ENSMUST00000101127.12	chr5	60	-	SNP	Missense	E_32	73240151.0	73240151.0	G	A	ENSMUST00000101127.12:c.4258C>T	L1420F	73240151.0	73240151.0	G	A	ENSMUST00000101127.12:c.4258C>T	L1420F	CLINVAR-H0582282	CLINVAR-H0582282-M01-V01	CLINVAR	2470574.0	False	False	False	False	False	139
FRYL	ENSG00000075539.9	ENST00000358350.4	chr4	61	-	True	48559113	48559113	G	A	ENST00000358350.4:c.4148C>T	S1383L	Missense	E_32	SNP	True	0	Class 0: This mutation can be originally modeled.	52aa	87aa	Fryl	ENSMUSG00000070733.14	ENSMUST00000101127.12	chr5	60	-	SNP	Missense	E_32	73240258.0	73240258.0	G	A	ENSMUST00000101127.12:c.4151C>T	S1384L	73240258.0	73240258.0	G	A	ENSMUST00000101127.12:c.4151C>T	S1384L	CLINVAR-H0582283	CLINVAR-H0582283-M01-V01	CLINVAR	2228591.0	False	False	False	False	False	139
FRYL	ENSG00000075539.9	ENST00000358350.4	chr4	61	-	True	48559501	48559501	A	G	ENST00000358350.4:c.4094T>C	V1365A	Missense	E_31	SNP	True	0	Class 0: This mutation can be originally modeled.	34aa	105aa	Fryl	ENSMUSG00000070733.14	ENSMUST00000101127.12	chr5	60	-	SNP	Missense	E_31	73240502.0	73240502.0	A	G	ENSMUST00000101127.12:c.4097T>C	V1366A	73240502.0	73240502.0	A	G	ENSMUST00000101127.12:c.4097T>C	V1366A	CLINVAR-H0582284	CLINVAR-H0582284-M01-V01	CLINVAR	2549075.0	False	False	False	False	False	139
FRYL	ENSG00000075539.9	ENST00000358350.4	chr4	61	-	True	48563650	48563650	G	C	ENST00000358350.4:c.3700C>G	L1234V	Missense	E_30	SNP	True	0	Class 0: This mutation can be originally modeled.	50aa	69aa	Fryl	ENSMUSG00000070733.14	ENSMUST00000101127.12	chr5	60	-	SNP	Missense	E_30	73242855.0	73242855.0	G	C	ENSMUST00000101127.12:c.3703C>G	L1235V	73242855.0	73242855.0	G	C	ENSMUST00000101127.12:c.3703C>G	L1235V	CLINVAR-H0582287	CLINVAR-H0582287-M01-V01	CLINVAR	2290812.0	False	False	False	False	False	119
FRYL	ENSG00000075539.9	ENST00000358350.4	chr4	61	-	True	48566024	48566024	C	T	ENST00000358350.4:c.3537G>A	T1179delinsT	Silent	E_28	SNP	True	0	Class 0: This mutation can be originally modeled.	10aa	2aa	Fryl	ENSMUSG00000070733.14	ENSMUST00000101127.12	chr5	60	-	SNP	Silent	E_28	73244280.0	73244280.0	G	T	ENSMUST00000101127.12:c.3540C>A	T1180delinsT	73244280.0	73244280.0	G	T	ENSMUST00000101127.12:c.3540C>A	T1180delinsT	CLINVAR-H0582289	CLINVAR-H0582289-M01-V01	CLINVAR	787802.0	False	False	False	False	False	12
FRYL	ENSG00000075539.9	ENST00000358350.4	chr4	61	-	True	48575252	48575252	A	G	ENST00000358350.4:c.2855T>C	I952T	Missense	E_23	SNP	True	0	Class 0: This mutation can be originally modeled.	4aa	53aa	Fryl	ENSMUSG00000070733.14	ENSMUST00000101127.12	chr5	60	-	SNP	Missense	E_23	73252808.0	73252808.0	A	G	ENSMUST00000101127.12:c.2858T>C	I953T	73252808.0	73252808.0	A	G	ENSMUST00000101127.12:c.2858T>C	I953T	CLINVAR-H0582290	CLINVAR-H0582290-M01-V01	CLINVAR	2318437.0	False	False	False	False	False	57
FRYL	ENSG00000075539.9	ENST00000358350.4	chr4	61	-	True	48577228	48577228	A	C	ENST00000358350.4:c.2752T>G	F918V	Missense	E_22	SNP	True	0	Class 0: This mutation can be originally modeled.	8aa	28aa	Fryl	ENSMUSG00000070733.14	ENSMUST00000101127.12	chr5	60	-	SNP	Missense	E_22	73253711.0	73253711.0	A	C	ENSMUST00000101127.12:c.2755T>G	F919V	73253711.0	73253711.0	A	C	ENSMUST00000101127.12:c.2755T>G	F919V	CLINVAR-H0582291	CLINVAR-H0582291-M01-V01	CLINVAR	2535944.0	False	False	False	False	False	36
FRYL	ENSG00000075539.9	ENST00000358350.4	chr4	61	-	True	48578063	48578063	T	C	ENST00000358350.4:c.2705A>G	Y902C	Missense	E_21	SNP	True	0	Class 0: This mutation can be originally modeled.	18aa	5aa	Fryl	ENSMUSG00000070733.14	ENSMUST00000101127.12	chr5	60	-	SNP	Missense	E_21	73254733.0	73254733.0	T	C	ENSMUST00000101127.12:c.2708A>G	Y903C	73254733.0	73254733.0	T	C	ENSMUST00000101127.12:c.2708A>G	Y903C	CLINVAR-H0582292	CLINVAR-H0582292-M01-V01	CLINVAR	2601180.0	False	False	False	False	False	23
FRYL	ENSG00000075539.9	ENST00000358350.4	chr4	61	-	True	48578070	48578070	T	C	ENST00000358350.4:c.2698A>G	S900G	Missense	E_21	SNP	True	0	Class 0: This mutation can be originally modeled.	16aa	7aa	Fryl	ENSMUSG00000070733.14	ENSMUST00000101127.12	chr5	60	-	SNP	Missense	E_21	73254740.0	73254740.0	T	C	ENSMUST00000101127.12:c.2701A>G	S901G	73254740.0	73254740.0	T	C	ENSMUST00000101127.12:c.2701A>G	S901G	CLINVAR-H0582293	CLINVAR-H0582293-M01-V01	CLINVAR	2333074.0	False	False	False	False	False	23
FRYL	ENSG00000075539.9	ENST00000358350.4	chr4	61	-	True	48578084	48578084	G	A	ENST00000358350.4:c.2684C>T	A895V	Missense	E_21	SNP	True	0	Class 0: This mutation can be originally modeled.	11aa	12aa	Fryl	ENSMUSG00000070733.14	ENSMUST00000101127.12	chr5	60	-	SNP	Missense	E_21	73254754.0	73254754.0	G	A	ENSMUST00000101127.12:c.2687C>T	A896V	73254754.0	73254754.0	G	A	ENSMUST00000101127.12:c.2687C>T	A896V	CLINVAR-H0582294	CLINVAR-H0582294-M01-V01	CLINVAR	2269014.0	False	False	False	False	False	23
FRYL	ENSG00000075539.9	ENST00000358350.4	chr4	61	-	True	48578090	48578090	G	A	ENST00000358350.4:c.2678C>T	T893M	Missense	E_21	SNP	True	0	Class 0: This mutation can be originally modeled.	9aa	14aa	Fryl	ENSMUSG00000070733.14	ENSMUST00000101127.12	chr5	60	-	SNP	Missense	E_21	73254760.0	73254760.0	G	A	ENSMUST00000101127.12:c.2681C>T	T894M	73254760.0	73254760.0	G	A	ENSMUST00000101127.12:c.2681C>T	T894M	CLINVAR-H0582295	CLINVAR-H0582295-M01-V01	CLINVAR	2359012.0	False	False	False	False	False	23
FRYL	ENSG00000075539.9	ENST00000358350.4	chr4	61	-	True	48578099	48578099	G	A	ENST00000358350.4:c.2669C>T	P890L	Missense	E_21	SNP	True	0	Class 0: This mutation can be originally modeled.	6aa	17aa	Fryl	ENSMUSG00000070733.14	ENSMUST00000101127.12	chr5	60	-	SNP	Missense	E_21	73254769.0	73254769.0	G	A	ENSMUST00000101127.12:c.2672C>T	P891L	73254769.0	73254769.0	G	A	ENSMUST00000101127.12:c.2672C>T	P891L	CLINVAR-H0582296	CLINVAR-H0582296-M01-V01	CLINVAR	2265066.0	False	False	False	False	False	23
FRYL	ENSG00000075539.9	ENST00000358350.4	chr4	61	-	True	48578103	48578103	A	C	ENST00000358350.4:c.2665T>G	S889A	Missense	E_21	SNP	True	0	Class 0: This mutation can be originally modeled.	5aa	18aa	Fryl	ENSMUSG00000070733.14	ENSMUST00000101127.12	chr5	60	-	SNP	Missense	E_21	73254773.0	73254773.0	A	C	ENSMUST00000101127.12:c.2668T>G	S890A	73254773.0	73254773.0	A	C	ENSMUST00000101127.12:c.2668T>G	S890A	CLINVAR-H0582297	CLINVAR-H0582297-M01-V01	CLINVAR	2403512.0	False	False	False	False	False	23
FRYL	ENSG00000075539.9	ENST00000358350.4	chr4	61	-	True	48581047	48581047	T	C	ENST00000358350.4:c.2471A>G	Y824C	Missense	E_20	SNP	True	0	Class 0: This mutation can be originally modeled.	53aa	28aa	Fryl	ENSMUSG00000070733.14	ENSMUST00000101127.12	chr5	60	-	SNP	Missense	E_20	73255559.0	73255559.0	T	C	ENSMUST00000101127.12:c.2471A>G	Y824C	73255559.0	73255559.0	T	C	ENSMUST00000101127.12:c.2471A>G	Y824C	CLINVAR-H0582299	CLINVAR-H0582299-M01-V01	CLINVAR	2492846.0	False	False	False	False	False	81
FRYL	ENSG00000075539.9	ENST00000358350.4	chr4	61	-	True	48581089	48581089	T	C	ENST00000358350.4:c.2429A>G	K810R	Missense	E_20	SNP	True	0	Class 0: This mutation can be originally modeled.	39aa	42aa	Fryl	ENSMUSG00000070733.14	ENSMUST00000101127.12	chr5	60	-	SNP	Missense	E_20	73255601.0	73255601.0	T	C	ENSMUST00000101127.12:c.2429A>G	K810R	73255601.0	73255601.0	T	C	ENSMUST00000101127.12:c.2429A>G	K810R	CLINVAR-H0582300	CLINVAR-H0582300-M01-V01	CLINVAR	715712.0	False	False	False	False	False	81
FRYL	ENSG00000075539.9	ENST00000358350.4	chr4	61	-	True	48582909	48582909	G	A	ENST00000358350.4:c.2232C>T	S744delinsS	Silent	E_19	SNP	True	0	Class 0: This mutation can be originally modeled.	21aa	18aa	Fryl	ENSMUSG00000070733.14	ENSMUST00000101127.12	chr5	60	-	SNP	Silent	E_19	73257316.0	73257316.0	G	A	ENSMUST00000101127.12:c.2232C>T	S744delinsS	73257316.0	73257316.0	G	A	ENSMUST00000101127.12:c.2232C>T	S744delinsS	CLINVAR-H0582301	CLINVAR-H0582301-M01-V01	CLINVAR	1235248.0	False	False	False	False	False	39
FRYL	ENSG00000075539.9	ENST00000358350.4	chr4	61	-	True	48582912	48582912	C	A	ENST00000358350.4:c.2229G>T	E743D	Missense	E_19	SNP	True	0	Class 0: This mutation can be originally modeled.	20aa	19aa	Fryl	ENSMUSG00000070733.14	ENSMUST00000101127.12	chr5	60	-	SNP	Missense	E_19	73257319.0	73257319.0	C	A	ENSMUST00000101127.12:c.2229G>T	E743D	73257319.0	73257319.0	C	A	ENSMUST00000101127.12:c.2229G>T	E743D	CLINVAR-H0582302	CLINVAR-H0582302-M01-V01	CLINVAR	2508734.0	False	False	False	False	False	39
FRYL	ENSG00000075539.9	ENST00000358350.4	chr4	61	-	True	48582920	48582920	T	C	ENST00000358350.4:c.2221A>G	I741V	Missense	E_19	SNP	True	0	Class 0: This mutation can be originally modeled.	18aa	21aa	Fryl	ENSMUSG00000070733.14	ENSMUST00000101127.12	chr5	60	-	SNP	Missense	E_19	73257327.0	73257327.0	T	C	ENSMUST00000101127.12:c.2221A>G	I741V	73257327.0	73257327.0	T	C	ENSMUST00000101127.12:c.2221A>G	I741V	CLINVAR-H0582303	CLINVAR-H0582303-M01-V01	CLINVAR	2209889.0	False	False	False	False	False	39
FRYL	ENSG00000075539.9	ENST00000358350.4	chr4	61	-	True	48583490	48583490	C	T	ENST00000358350.4:c.2119G>A	V707I	Missense	E_18	SNP	True	0	Class 0: This mutation can be originally modeled.	24aa	14aa	Fryl	ENSMUSG00000070733.14	ENSMUST00000101127.12	chr5	60	-	SNP	Missense	E_18	73257682.0	73257682.0	C	T	ENSMUST00000101127.12:c.2119G>A	V707I	73257682.0	73257682.0	C	T	ENSMUST00000101127.12:c.2119G>A	V707I	CLINVAR-H0582304	CLINVAR-H0582304-M01-V01	CLINVAR	789173.0	False	False	False	False	False	38
FRYL	ENSG00000075539.9	ENST00000358350.4	chr4	61	-	True	48583491	48583491	G	A	ENST00000358350.4:c.2118C>T	A706delinsA	Silent	E_18	SNP	True	0	Class 0: This mutation can be originally modeled.	23aa	15aa	Fryl	ENSMUSG00000070733.14	ENSMUST00000101127.12	chr5	60	-	SNP	Silent	E_18	73257683.0	73257683.0	T	A	ENSMUST00000101127.12:c.2118A>T	A706delinsA	73257683.0	73257683.0	T	A	ENSMUST00000101127.12:c.2118A>T	A706delinsA	CLINVAR-H0582305	CLINVAR-H0582305-M01-V01	CLINVAR	741595.0	False	False	False	False	False	38
FRYL	ENSG00000075539.9	ENST00000358350.4	chr4	61	-	True	48583513	48583513	C	T	ENST00000358350.4:c.2096G>A	R699Q	Missense	E_18	SNP	True	0	Class 0: This mutation can be originally modeled.	16aa	22aa	Fryl	ENSMUSG00000070733.14	ENSMUST00000101127.12	chr5	60	-	SNP	Missense	E_18	73257705.0	73257705.0	C	T	ENSMUST00000101127.12:c.2096G>A	R699Q	73257705.0	73257705.0	C	T	ENSMUST00000101127.12:c.2096G>A	R699Q	CLINVAR-H0582306	CLINVAR-H0582306-M01-V01	CLINVAR	2346660.0	False	False	False	False	False	38
FRYL	ENSG00000075539.9	ENST00000358350.4	chr4	61	-	True	48583567	48583567	G	C	ENST00000358350.4:c.2042C>G	S681C	Missense	E_18	SNP	True	0	Class 0: This mutation can be originally modeled.	2aa	0aa	Fryl	ENSMUSG00000070733.14	ENSMUST00000101127.12	chr5	60	-	SNP	Missense	E_18	73257759.0	73257759.0	G	C	ENSMUST00000101127.12:c.2042C>G	S681C	73257759.0	73257759.0	G	C	ENSMUST00000101127.12:c.2042C>G	S681C	CLINVAR-H0582307	CLINVAR-H0582307-M01-V01	CLINVAR	2607019.0	False	False	False	False	False	2
FRYL	ENSG00000075539.9	ENST00000358350.4	chr4	61	-	True	48584630	48584630	G	A	ENST00000358350.4:c.1870C>T	R624C	Missense	E_17	SNP	True	0	Class 0: This mutation can be originally modeled.	156aa	30aa	Fryl	ENSMUSG00000070733.14	ENSMUST00000101127.12	chr5	60	-	SNP	Missense	E_17	73258913.0	73258913.0	G	A	ENSMUST00000101127.12:c.1870C>T	R624C	73258913.0	73258913.0	G	A	ENSMUST00000101127.12:c.1870C>T	R624C	CLINVAR-H0582309	CLINVAR-H0582309-M01-V01	CLINVAR	2464399.0	False	False	False	False	False	186
FRYL	ENSG00000075539.9	ENST00000358350.4	chr4	61	-	True	48588709	48588709	A	G	ENST00000358350.4:c.1677T>C	T559delinsT	Silent	E_16	SNP	True	0	Class 0: This mutation can be originally modeled.	91aa	95aa	Fryl	ENSMUSG00000070733.14	ENSMUST00000101127.12	chr5	60	-	SNP	Silent	E_16	73262089.0	73262089.0	G	G	ENSMUST00000101127.12:c.1677C>C	T559delinsT	73262089.0	73262089.0	G	G	ENSMUST00000101127.12:c.1677C>C	T559delinsT	CLINVAR-H0582311	CLINVAR-H0582311-M01-V01	CLINVAR	2654754.0	False	False	False	False	False	186
FRYL	ENSG00000075539.9	ENST00000358350.4	chr4	61	-	True	48592838	48592838	T	C	ENST00000358350.4:c.1345A>G	I449V	Missense	E_14	SNP	True	0	Class 0: This mutation can be originally modeled.	339aa	17aa	Fryl	ENSMUSG00000070733.14	ENSMUST00000101127.12	chr5	60	-	SNP	Missense	E_14	73265975.0	73265975.0	T	C	ENSMUST00000101127.12:c.1345A>G	I449V	73265975.0	73265975.0	T	C	ENSMUST00000101127.12:c.1345A>G	I449V	CLINVAR-H0582312	CLINVAR-H0582312-M01-V01	CLINVAR	2262170.0	False	False	False	False	False	356
FRYL	ENSG00000075539.9	ENST00000358350.4	chr4	61	-	True	48607810	48607810	A	G	ENST00000358350.4:c.782T>C	I261T	Missense	E_8	SNP	True	0	Class 0: This mutation can be originally modeled.	151aa	205aa	Fryl	ENSMUSG00000070733.14	ENSMUST00000101127.12	chr5	60	-	SNP	Missense	E_8	73279259.0	73279259.0	A	G	ENSMUST00000101127.12:c.782T>C	I261T	73279259.0	73279259.0	A	G	ENSMUST00000101127.12:c.782T>C	I261T	CLINVAR-H0582316	CLINVAR-H0582316-M01-V01	CLINVAR	2223222.0	False	False	False	False	False	356
FRYL	ENSG00000075539.9	ENST00000358350.4	chr4	61	-	True	48611771	48611771	G	A	ENST00000358350.4:c.481C>T	H161Y	Missense	E_5	SNP	True	0	Class 0: This mutation can be originally modeled.	51aa	305aa	Fryl	ENSMUSG00000070733.14	ENSMUST00000101127.12	chr5	60	-	SNP	Missense	E_5	73282868.0	73282868.0	G	A	ENSMUST00000101127.12:c.481C>T	H161Y	73282868.0	73282868.0	G	A	ENSMUST00000101127.12:c.481C>T	H161Y	CLINVAR-H0582318	CLINVAR-H0582318-M01-V01	CLINVAR	2519133.0	False	False	False	False	False	356
FRYL	ENSG00000075539.9	ENST00000358350.4	chr4	61	-	True	48621374	48621374	G	A	ENST00000358350.4:c.328C>T	R110C	Missense	E_4	SNP	True	0	Class 0: This mutation can be originally modeled.	0aa	356aa	Fryl	ENSMUSG00000070733.14	ENSMUST00000101127.12	chr5	60	-	SNP	Missense	E_4	73289897.0	73289897.0	G	A	ENSMUST00000101127.12:c.328C>T	R110C	73289897.0	73289897.0	G	A	ENSMUST00000101127.12:c.328C>T	R110C	CLINVAR-H0582319	CLINVAR-H0582319-M01-V01	CLINVAR	2289180.0	False	False	False	False	False	356
FRYL	ENSG00000075539.9	ENST00000358350.4	chr4	61	-	True	48622788	48622788	C	G	ENST00000358350.4:c.182G>C	S61T	Missense	E_3	SNP	True	0	Class 0: This mutation can be originally modeled.	0aa	27aa	Fryl	ENSMUSG00000070733.14	ENSMUST00000101127.12	chr5	60	-	SNP	Missense	E_3	73290721.0	73290721.0	C	G	ENSMUST00000101127.12:c.182G>C	S61T	73290721.0	73290721.0	C	G	ENSMUST00000101127.12:c.182G>C	S61T	CLINVAR-H0582320	CLINVAR-H0582320-M01-V01	CLINVAR	2558286.0	False	False	False	False	False	27
FRYL	ENSG00000075539.9	ENST00000358350.4	chr4	61	-	True	48636321	48636321	A	G	ENST00000358350.4:c.107T>C	M36T	Missense	E_1	SNP	True	0	Class 0: This mutation can be originally modeled.	32aa	23aa	Fryl	ENSMUSG00000070733.14	ENSMUST00000101127.12	chr5	60	-	SNP	Missense	E_1	73305373.0	73305373.0	A	G	ENSMUST00000101127.12:c.107T>C	M36T	73305373.0	73305373.0	A	G	ENSMUST00000101127.12:c.107T>C	M36T	CLINVAR-H0582321	CLINVAR-H0582321-M01-V01	CLINVAR	2268850.0	False	False	False	False	False	55
FRYL	ENSG00000075539.9	ENST00000358350.4	chr4	61	-	True	48636379	48636379	T	C	ENST00000358350.4:c.49A>G	I17V	Missense	E_1	SNP	True	0	Class 0: This mutation can be originally modeled.	13aa	42aa	Fryl	ENSMUSG00000070733.14	ENSMUST00000101127.12	chr5	60	-	SNP	Missense	E_1	73305431.0	73305431.0	T	C	ENSMUST00000101127.12:c.49A>G	I17V	73305431.0	73305431.0	T	C	ENSMUST00000101127.12:c.49A>G	I17V	CLINVAR-H0582322	CLINVAR-H0582322-M01-V01	CLINVAR	2295813.0	False	False	False	False	False	55
FRYL	ENSG00000075539.9	ENST00000358350.4	chr4	61	-	True	48636409	48636409	C	T	ENST00000358350.4:c.19G>A	D7N	Missense	E_1	SNP	True	0	Class 0: This mutation can be originally modeled.	3aa	52aa	Fryl	ENSMUSG00000070733.14	ENSMUST00000101127.12	chr5	60	-	SNP	Missense	E_1	73305461.0	73305461.0	C	T	ENSMUST00000101127.12:c.19G>A	D7N	73305461.0	73305461.0	C	T	ENSMUST00000101127.12:c.19G>A	D7N	CLINVAR-H0582323	CLINVAR-H0582323-M01-V01	CLINVAR	2209791.0	False	False	False	False	False	55
FRYL	ENSG00000075539.9	ENST00000358350.4	chr4	61	-	True	48503731	48503731	C	A	ENST00000358350.4:c.8501G>T	R2834I	Missense	E_59	SNP	True	1	Class 1: This mutation can be alternatively modeled.	6aa	2aa	Fryl	ENSMUSG00000070733.14	ENSMUST00000101127.12	chr5	60	-	DNP	Missense	E_58	73181322.0	73181322.0	C	A	ENSMUST00000101127.12:c.8483G>T	R2828M	73181321.0	73181322.0	CC	AA	ENSMUST00000101127.12:c.8483_8484GG>TT	R2828I	CLINVAR-H0582241	CLINVAR-H0582241-M01-V01	CLINVAR	2243396.0	False	False	False	False	False	8
FRYL	ENSG00000075539.9	ENST00000358350.4	chr4	61	-	True	48503731	48503731	C	A	ENST00000358350.4:c.8501G>T	R2834I	Missense	E_59	SNP	True	1	Class 1: This mutation can be alternatively modeled.	6aa	2aa	Fryl	ENSMUSG00000070733.14	ENSMUST00000101127.12	chr5	60	-	DNP	Missense	E_58	73181322.0	73181322.0	C	A	ENSMUST00000101127.12:c.8483G>T	R2828M	73181321.0	73181322.0	CC	GA	ENSMUST00000101127.12:c.8483_8484GG>TC	R2828I	CLINVAR-H0582241	CLINVAR-H0582241-M01-V02	CLINVAR	2243396.0	False	False	False	False	False	8
FRYL	ENSG00000075539.9	ENST00000358350.4	chr4	61	-	True	48503731	48503731	C	A	ENST00000358350.4:c.8501G>T	R2834I	Missense	E_59	SNP	True	1	Class 1: This mutation can be alternatively modeled.	6aa	2aa	Fryl	ENSMUSG00000070733.14	ENSMUST00000101127.12	chr5	60	-	DNP	Missense	E_58	73181322.0	73181322.0	C	A	ENSMUST00000101127.12:c.8483G>T	R2828M	73181321.0	73181322.0	CC	TA	ENSMUST00000101127.12:c.8483_8484GG>TA	R2828I	CLINVAR-H0582241	CLINVAR-H0582241-M01-V03	CLINVAR	2243396.0	False	False	False	False	False	8
FRYL	ENSG00000075539.9	ENST00000358350.4	chr4	61	-	True	48559502	48559502	C	T	ENST00000358350.4:c.4093G>A	V1365I	Missense	E_31	SNP	True	1	Class 1: This mutation can be alternatively modeled.	34aa	105aa	Fryl	ENSMUSG00000070733.14	ENSMUST00000101127.12	chr5	60	-	TNP	Missense	E_31	73240503.0	73240503.0	C	T	ENSMUST00000101127.12:c.4096G>A	V1366M	73240501.0	73240503.0	CAC	TAT	ENSMUST00000101127.12:c.4096_4098GTG>ATA	V1366I	CLINVAR-H0582285	CLINVAR-H0582285-M01-V01	CLINVAR	2654753.0	False	False	False	False	False	139
FRYL	ENSG00000075539.9	ENST00000358350.4	chr4	61	-	True	48559502	48559502	C	T	ENST00000358350.4:c.4093G>A	V1365I	Missense	E_31	SNP	True	1	Class 1: This mutation can be alternatively modeled.	34aa	105aa	Fryl	ENSMUSG00000070733.14	ENSMUST00000101127.12	chr5	60	-	TNP	Missense	E_31	73240503.0	73240503.0	C	T	ENSMUST00000101127.12:c.4096G>A	V1366M	73240501.0	73240503.0	CAC	GAT	ENSMUST00000101127.12:c.4096_4098GTG>ATC	V1366I	CLINVAR-H0582285	CLINVAR-H0582285-M01-V02	CLINVAR	2654753.0	False	False	False	False	False	139
FRYL	ENSG00000075539.9	ENST00000358350.4	chr4	61	-	True	48559502	48559502	C	T	ENST00000358350.4:c.4093G>A	V1365I	Missense	E_31	SNP	True	1	Class 1: This mutation can be alternatively modeled.	34aa	105aa	Fryl	ENSMUSG00000070733.14	ENSMUST00000101127.12	chr5	60	-	TNP	Missense	E_31	73240503.0	73240503.0	C	T	ENSMUST00000101127.12:c.4096G>A	V1366M	73240501.0	73240503.0	CAC	AAT	ENSMUST00000101127.12:c.4096_4098GTG>ATT	V1366I	CLINVAR-H0582285	CLINVAR-H0582285-M01-V03	CLINVAR	2654753.0	False	False	False	False	False	139
FRYL	ENSG00000075539.9	ENST00000358350.4	chr4	61	-	True	48584668	48584668	C	T	ENST00000358350.4:c.1832G>A	R611Q	Missense	E_17	SNP	True	1	Class 1: This mutation can be alternatively modeled.	143aa	43aa	Fryl	ENSMUSG00000070733.14	ENSMUST00000101127.12	chr5	60	-	DNP	Missense	E_17	73258951.0	73258951.0	C	T	ENSMUST00000101127.12:c.1832G>A	R611H	73258950.0	73258951.0	GC	CT	ENSMUST00000101127.12:c.1832_1833GC>AG	R611Q	CLINVAR-H0582310	CLINVAR-H0582310-M01-V01	CLINVAR	2259286.0	False	False	False	False	False	186
FRYL	ENSG00000075539.9	ENST00000358350.4	chr4	61	-	True	48584668	48584668	C	T	ENST00000358350.4:c.1832G>A	R611Q	Missense	E_17	SNP	True	1	Class 1: This mutation can be alternatively modeled.	143aa	43aa	Fryl	ENSMUSG00000070733.14	ENSMUST00000101127.12	chr5	60	-	DNP	Missense	E_17	73258951.0	73258951.0	C	T	ENSMUST00000101127.12:c.1832G>A	R611H	73258950.0	73258951.0	GC	TT	ENSMUST00000101127.12:c.1832_1833GC>AA	R611Q	CLINVAR-H0582310	CLINVAR-H0582310-M01-V02	CLINVAR	2259286.0	False	False	False	False	False	186
FRYL	ENSG00000075539.9	ENST00000358350.4	chr4	61	-	True	48502201	48502201	T	C	ENST00000358350.4:c.8629A>G	S2877G	Missense	E_60	SNP	False	4	Class 4: Mutated sequences are not identical.	0aa	0aa	Fryl	ENSMUSG00000070733.14	ENSMUST00000101127.12	chr5	60	-																CLINVAR-H0582240		CLINVAR	2347068.0	False	False	False	False	False	0
FRYL	ENSG00000075539.9	ENST00000358350.4	chr4	61	-	True	48507581	48507581	T	C	ENST00000358350.4:c.8446A>G	I2816V	Missense	E_57	SNP	False	4	Class 4: Mutated sequences are not identical.	0aa	0aa	Fryl	ENSMUSG00000070733.14	ENSMUST00000101127.12	chr5	60	-																CLINVAR-H0582242		CLINVAR	2254021.0	False	False	False	False	False	0
FRYL	ENSG00000075539.9	ENST00000358350.4	chr4	61	-	True	48523075	48523075	C	T	ENST00000358350.4:c.7679G>A	R2560Q	Missense	E_52	SNP	False	4	Class 4: Mutated sequences are not identical.	0aa	0aa	Fryl	ENSMUSG00000070733.14	ENSMUST00000101127.12	chr5	60	-																CLINVAR-H0582249		CLINVAR	2263802.0	False	False	False	False	False	0
FRYL	ENSG00000075539.9	ENST00000358350.4	chr4	61	-	True	48537709	48537709	C	A	ENST00000358350.4:c.6529G>T	D2177Y	Missense	E_45	SNP	False	4	Class 4: Mutated sequences are not identical.	0aa	0aa	Fryl	ENSMUSG00000070733.14	ENSMUST00000101127.12	chr5	60	-																CLINVAR-H0582258		CLINVAR	2393502.0	False	False	False	False	False	0
FRYL	ENSG00000075539.9	ENST00000358350.4	chr4	61	-	True	48549702	48549702	T	C	ENST00000358350.4:c.4973A>G	N1658S	Missense	E_38	SNP	False	4	Class 4: Mutated sequences are not identical.	0aa	0aa	Fryl	ENSMUSG00000070733.14	ENSMUST00000101127.12	chr5	60	-																CLINVAR-H0582272		CLINVAR	2222456.0	False	False	False	False	False	0
FRYL	ENSG00000075539.9	ENST00000358350.4	chr4	61	-	True	48553521	48553521	T	C	ENST00000358350.4:c.4510A>G	I1504V	Missense	E_34	SNP	False	4	Class 4: Mutated sequences are not identical.	0aa	0aa	Fryl	ENSMUSG00000070733.14	ENSMUST00000101127.12	chr5	60	-																CLINVAR-H0582277		CLINVAR	2297623.0	False	False	False	False	False	0
FRYL	ENSG00000075539.9	ENST00000358350.4	chr4	61	-	True	48553532	48553532	A	G	ENST00000358350.4:c.4499T>C	I1500T	Missense	E_34	SNP	False	4	Class 4: Mutated sequences are not identical.	0aa	0aa	Fryl	ENSMUSG00000070733.14	ENSMUST00000101127.12	chr5	60	-																CLINVAR-H0582278		CLINVAR	2273894.0	False	False	False	False	False	0
FRYL	ENSG00000075539.9	ENST00000358350.4	chr4	61	-	True	48553536	48553536	G	A	ENST00000358350.4:c.4495C>T	P1499S	Missense	E_34	SNP	False	4	Class 4: Mutated sequences are not identical.	0aa	0aa	Fryl	ENSMUSG00000070733.14	ENSMUST00000101127.12	chr5	60	-																CLINVAR-H0582279		CLINVAR	2283175.0	False	False	False	False	False	0
FRYL	ENSG00000075539.9	ENST00000358350.4	chr4	61	-	True	48559607	48559607	G	A	ENST00000358350.4:c.3988C>T	H1330Y	Missense	E_31	SNP	False	4	Class 4: Mutated sequences are not identical.	0aa	0aa	Fryl	ENSMUSG00000070733.14	ENSMUST00000101127.12	chr5	60	-																CLINVAR-H0582286		CLINVAR	2278558.0	False	False	False	False	False	0
FRYL	ENSG00000075539.9	ENST00000358350.4	chr4	61	-	True	48583614	48583614	T	C	ENST00000358350.4:c.1995A>G	V665delinsV	Silent	E_18	SNP	False	4	Class 4: Mutated sequences are not identical.	0aa	0aa	Fryl	ENSMUSG00000070733.14	ENSMUST00000101127.12	chr5	60	-																CLINVAR-H0582308		CLINVAR	714616.0	False	False	False	False	False	0
FRZB	ENSG00000162998.4	ENST00000295113.4	chr2	6	-	True	183730999	183730999	G	-	ENST00000295113.4:c.282C>	I95Sfs*112	Frame_Shifting	E_1	DEL	True	2	Class 2: This mutation can be modeled, but the effect may not be consistent.	24aa	38aa	Frzb	ENSMUSG00000027004.4	ENSMUST00000028389.4	chr2	6	-	DEL	Frame_Shifting	E_1	80276903.0	80276903.0	G	-	ENSMUST00000028389.4:c.282C>	I95Ffs*112	80276903.0	80276903.0	G	-	ENSMUST00000028389.4:c.282C>	I95Ffs*112	CLINVAR-H0372876	CLINVAR-H0372876-M01-V01	CLINVAR	522886.0	False	False	False	False	False	62
FRZB	ENSG00000162998.4	ENST00000295113.4	chr2	6	-	True	183699584	183699584	G	C	ENST00000295113.4:c.970C>G	R324G	Missense	E_6	SNP	True	0	Class 0: This mutation can be originally modeled.	1aa	0aa	Frzb	ENSMUSG00000027004.4	ENSMUST00000028389.4	chr2	6	-	SNP	Missense	E_6	80243714.0	80243714.0	G	C	ENSMUST00000028389.4:c.964C>G	R322G	80243714.0	80243714.0	G	C	ENSMUST00000028389.4:c.964C>G	R322G	CLINVAR-H0372855	CLINVAR-H0372855-M01-V01	CLINVAR	5220.0	False	False	False	False	False	1
FRZB	ENSG00000162998.4	ENST00000295113.4	chr2	6	-	True	183699648	183699648	A	G	ENST00000295113.4:c.906T>C	D302delinsD	Silent	E_6	SNP	True	0	Class 0: This mutation can be originally modeled.	0aa	0aa	Frzb	ENSMUSG00000027004.4	ENSMUST00000028389.4	chr2	6	-	SNP	Silent	E_6	80243772.0	80243772.0	A	G	ENSMUST00000028389.4:c.906T>C	D302delinsD	80243772.0	80243772.0	A	G	ENSMUST00000028389.4:c.906T>C	D302delinsD	CLINVAR-H0372856	CLINVAR-H0372856-M01-V01	CLINVAR	774292.0	False	False	False	False	False	0
FRZB	ENSG00000162998.4	ENST00000295113.4	chr2	6	-	True	183699682	183699682	A	G	ENST00000295113.4:c.872T>C	M291T	Missense	E_6	SNP	True	0	Class 0: This mutation can be originally modeled.	35aa	7aa	Frzb	ENSMUSG00000027004.4	ENSMUST00000028389.4	chr2	6	-	SNP	Missense	E_6	80243806.0	80243806.0	A	G	ENSMUST00000028389.4:c.872T>C	M291T	80243806.0	80243806.0	A	G	ENSMUST00000028389.4:c.872T>C	M291T	CLINVAR-H0372858	CLINVAR-H0372858-M01-V01	CLINVAR	774293.0	False	False	False	False	False	42
FRZB	ENSG00000162998.4	ENST00000295113.4	chr2	6	-	True	183702690	183702690	C	T	ENST00000295113.4:c.847G>A	G283S	Missense	E_5	SNP	True	0	Class 0: This mutation can be originally modeled.	27aa	15aa	Frzb	ENSMUSG00000027004.4	ENSMUST00000028389.4	chr2	6	-	SNP	Missense	E_5	80248251.0	80248251.0	C	T	ENSMUST00000028389.4:c.847G>A	G283S	80248251.0	80248251.0	C	T	ENSMUST00000028389.4:c.847G>A	G283S	CLINVAR-H0372860	CLINVAR-H0372860-M01-V01	CLINVAR	2374058.0	False	False	False	False	False	42
FRZB	ENSG00000162998.4	ENST00000295113.4	chr2	6	-	True	183702722	183702722	C	G	ENST00000295113.4:c.815G>C	G272A	Missense	E_5	SNP	True	0	Class 0: This mutation can be originally modeled.	16aa	26aa	Frzb	ENSMUSG00000027004.4	ENSMUST00000028389.4	chr2	6	-	SNP	Missense	E_5	80248283.0	80248283.0	C	G	ENSMUST00000028389.4:c.815G>C	G272A	80248283.0	80248283.0	C	G	ENSMUST00000028389.4:c.815G>C	G272A	CLINVAR-H0372861	CLINVAR-H0372861-M01-V01	CLINVAR	2475348.0	False	False	False	False	False	42
FRZB	ENSG00000162998.4	ENST00000295113.4	chr2	6	-	True	183703143	183703143	C	T	ENST00000295113.4:c.791G>A	R264H	Missense	E_4	SNP	True	0	Class 0: This mutation can be originally modeled.	8aa	34aa	Frzb	ENSMUSG00000027004.4	ENSMUST00000028389.4	chr2	6	-	SNP	Missense	E_4	80248662.0	80248662.0	C	T	ENSMUST00000028389.4:c.791G>A	R264H	80248662.0	80248662.0	C	T	ENSMUST00000028389.4:c.791G>A	R264H	CLINVAR-H0372862	CLINVAR-H0372862-M01-V01	CLINVAR	2345739.0	False	False	False	False	False	42
FRZB	ENSG00000162998.4	ENST00000295113.4	chr2	6	-	True	183703144	183703144	G	A	ENST00000295113.4:c.790C>T	R264C	Missense	E_4	SNP	True	0	Class 0: This mutation can be originally modeled.	8aa	34aa	Frzb	ENSMUSG00000027004.4	ENSMUST00000028389.4	chr2	6	-	SNP	Missense	E_4	80248663.0	80248663.0	G	A	ENSMUST00000028389.4:c.790C>T	R264C	80248663.0	80248663.0	G	A	ENSMUST00000028389.4:c.790C>T	R264C	CLINVAR-H0372863	CLINVAR-H0372863-M01-V01	CLINVAR	2461729.0	False	False	False	False	False	42
FRZB	ENSG00000162998.4	ENST00000295113.4	chr2	6	-	True	183703147	183703147	C	T	ENST00000295113.4:c.787G>A	E263K	Missense	E_4	SNP	True	0	Class 0: This mutation can be originally modeled.	7aa	35aa	Frzb	ENSMUSG00000027004.4	ENSMUST00000028389.4	chr2	6	-	SNP	Missense	E_4	80248666.0	80248666.0	C	T	ENSMUST00000028389.4:c.787G>A	E263K	80248666.0	80248666.0	C	T	ENSMUST00000028389.4:c.787G>A	E263K	CLINVAR-H0372864	CLINVAR-H0372864-M01-V01	CLINVAR	2394488.0	False	False	False	False	False	42
FRZB	ENSG00000162998.4	ENST00000295113.4	chr2	6	-	True	183703219	183703219	T	C	ENST00000295113.4:c.715A>G	T239A	Missense	E_4	SNP	True	0	Class 0: This mutation can be originally modeled.	13aa	0aa	Frzb	ENSMUSG00000027004.4	ENSMUST00000028389.4	chr2	6	-	SNP	Missense	E_4	80248738.0	80248738.0	T	C	ENSMUST00000028389.4:c.715A>G	T239A	80248738.0	80248738.0	T	C	ENSMUST00000028389.4:c.715A>G	T239A	CLINVAR-H0372865	CLINVAR-H0372865-M01-V01	CLINVAR	2463711.0	False	False	False	False	False	13
FRZB	ENSG00000162998.4	ENST00000295113.4	chr2	6	-	True	183703227	183703227	T	C	ENST00000295113.4:c.707A>G	N236S	Missense	E_4	SNP	True	0	Class 0: This mutation can be originally modeled.	10aa	3aa	Frzb	ENSMUSG00000027004.4	ENSMUST00000028389.4	chr2	6	-	SNP	Missense	E_4	80248746.0	80248746.0	T	C	ENSMUST00000028389.4:c.707A>G	N236S	80248746.0	80248746.0	T	C	ENSMUST00000028389.4:c.707A>G	N236S	CLINVAR-H0372866	CLINVAR-H0372866-M01-V01	CLINVAR	2513148.0	False	False	False	False	False	13
FRZB	ENSG00000162998.4	ENST00000295113.4	chr2	6	-	True	183703247	183703247	G	T	ENST00000295113.4:c.687C>A	N229K	Missense	E_4	SNP	True	0	Class 0: This mutation can be originally modeled.	3aa	10aa	Frzb	ENSMUSG00000027004.4	ENSMUST00000028389.4	chr2	6	-	SNP	Missense	E_4	80248766.0	80248766.0	G	T	ENSMUST00000028389.4:c.687C>A	N229K	80248766.0	80248766.0	G	T	ENSMUST00000028389.4:c.687C>A	N229K	CLINVAR-H0372867	CLINVAR-H0372867-M01-V01	CLINVAR	2522815.0	False	False	False	False	False	13
FRZB	ENSG00000162998.4	ENST00000295113.4	chr2	6	-	True	183703336	183703336	G	A	ENST00000295113.4:c.598C>T	R200W	Missense	E_4	SNP	True	0	Class 0: This mutation can be originally modeled.	16aa	5aa	Frzb	ENSMUSG00000027004.4	ENSMUST00000028389.4	chr2	6	-	SNP	Missense	E_4	80248855.0	80248855.0	G	A	ENSMUST00000028389.4:c.598C>T	R200W	80248855.0	80248855.0	G	A	ENSMUST00000028389.4:c.598C>T	R200W	CLINVAR-H0372868	CLINVAR-H0372868-M01-V01	CLINVAR	5221.0	False	False	False	False	False	21
FRZB	ENSG00000162998.4	ENST00000295113.4	chr2	6	-	True	183703341	183703341	A	G	ENST00000295113.4:c.593T>C	V198A	Missense	E_4	SNP	True	0	Class 0: This mutation can be originally modeled.	14aa	7aa	Frzb	ENSMUSG00000027004.4	ENSMUST00000028389.4	chr2	6	-	SNP	Missense	E_4	80248860.0	80248860.0	A	G	ENSMUST00000028389.4:c.593T>C	V198A	80248860.0	80248860.0	A	G	ENSMUST00000028389.4:c.593T>C	V198A	CLINVAR-H0372869	CLINVAR-H0372869-M01-V01	CLINVAR	2616363.0	False	False	False	False	False	21
FRZB	ENSG00000162998.4	ENST00000295113.4	chr2	6	-	True	183707220	183707220	T	C	ENST00000295113.4:c.578A>G	N193S	Missense	E_3	SNP	True	0	Class 0: This mutation can be originally modeled.	9aa	12aa	Frzb	ENSMUSG00000027004.4	ENSMUST00000028389.4	chr2	6	-	SNP	Missense	E_3	80254957.0	80254957.0	T	C	ENSMUST00000028389.4:c.578A>G	N193S	80254957.0	80254957.0	T	C	ENSMUST00000028389.4:c.578A>G	N193S	CLINVAR-H0372870	CLINVAR-H0372870-M01-V01	CLINVAR	2361265.0	False	False	False	False	False	21
FRZB	ENSG00000162998.4	ENST00000295113.4	chr2	6	-	True	183707242	183707242	T	C	ENST00000295113.4:c.556A>G	T186A	Missense	E_3	SNP	True	0	Class 0: This mutation can be originally modeled.	2aa	19aa	Frzb	ENSMUSG00000027004.4	ENSMUST00000028389.4	chr2	6	-	SNP	Missense	E_3	80254979.0	80254979.0	T	C	ENSMUST00000028389.4:c.556A>G	T186A	80254979.0	80254979.0	T	C	ENSMUST00000028389.4:c.556A>G	T186A	CLINVAR-H0372871	CLINVAR-H0372871-M01-V01	CLINVAR	2556599.0	False	False	False	False	False	21
FRZB	ENSG00000162998.4	ENST00000295113.4	chr2	6	-	True	183730831	183730831	G	T	ENST00000295113.4:c.450C>A	P150delinsP	Silent	E_1	SNP	True	0	Class 0: This mutation can be originally modeled.	12aa	16aa	Frzb	ENSMUSG00000027004.4	ENSMUST00000028389.4	chr2	6	-	SNP	Silent	E_1	80276735.0	80276735.0	A	T	ENSMUST00000028389.4:c.450T>A	P150delinsP	80276735.0	80276735.0	A	T	ENSMUST00000028389.4:c.450T>A	P150delinsP	CLINVAR-H0372872	CLINVAR-H0372872-M01-V01	CLINVAR	2651736.0	False	False	False	False	False	28
FRZB	ENSG00000162998.4	ENST00000295113.4	chr2	6	-	True	183730848	183730848	C	T	ENST00000295113.4:c.433G>A	G145S	Missense	E_1	SNP	True	0	Class 0: This mutation can be originally modeled.	7aa	21aa	Frzb	ENSMUSG00000027004.4	ENSMUST00000028389.4	chr2	6	-	SNP	Missense	E_1	80276752.0	80276752.0	C	T	ENSMUST00000028389.4:c.433G>A	G145S	80276752.0	80276752.0	C	T	ENSMUST00000028389.4:c.433G>A	G145S	CLINVAR-H0372873	CLINVAR-H0372873-M01-V01	CLINVAR	2459018.0	False	False	False	False	False	28
FRZB	ENSG00000162998.4	ENST00000295113.4	chr2	6	-	True	183730914	183730914	G	A	ENST00000295113.4:c.367C>T	L123F	Missense	E_1	SNP	True	0	Class 0: This mutation can be originally modeled.	53aa	9aa	Frzb	ENSMUSG00000027004.4	ENSMUST00000028389.4	chr2	6	-	SNP	Missense	E_1	80276818.0	80276818.0	G	A	ENSMUST00000028389.4:c.367C>T	L123F	80276818.0	80276818.0	G	A	ENSMUST00000028389.4:c.367C>T	L123F	CLINVAR-H0372874	CLINVAR-H0372874-M01-V01	CLINVAR	2276084.0	False	False	False	False	False	62
FRZB	ENSG00000162998.4	ENST00000295113.4	chr2	6	-	True	183730988	183730988	A	G	ENST00000295113.4:c.293T>C	I98T	Missense	E_1	SNP	True	0	Class 0: This mutation can be originally modeled.	28aa	34aa	Frzb	ENSMUSG00000027004.4	ENSMUST00000028389.4	chr2	6	-	SNP	Missense	E_1	80276892.0	80276892.0	A	G	ENSMUST00000028389.4:c.293T>C	I98T	80276892.0	80276892.0	A	G	ENSMUST00000028389.4:c.293T>C	I98T	CLINVAR-H0372875	CLINVAR-H0372875-M01-V01	CLINVAR	2405417.0	False	False	False	False	False	62
FRZB	ENSG00000162998.4	ENST00000295113.4	chr2	6	-	True	183731141	183731141	G	A	ENST00000295113.4:c.140C>T	P47L	Missense	E_1	SNP	True	0	Class 0: This mutation can be originally modeled.	15aa	21aa	Frzb	ENSMUSG00000027004.4	ENSMUST00000028389.4	chr2	6	-	SNP	Missense	E_1	80277045.0	80277045.0	G	A	ENSMUST00000028389.4:c.140C>T	P47L	80277045.0	80277045.0	G	A	ENSMUST00000028389.4:c.140C>T	P47L	CLINVAR-H0372877	CLINVAR-H0372877-M01-V01	CLINVAR	2246124.0	False	False	False	False	False	36
FRZB	ENSG00000162998.4	ENST00000295113.4	chr2	6	-	True	183699673	183699673	C	T	ENST00000295113.4:c.881G>A	R294H	Missense	E_6	SNP	True	1	Class 1: This mutation can be alternatively modeled.	38aa	4aa	Frzb	ENSMUSG00000027004.4	ENSMUST00000028389.4	chr2	6	-	DNP	Missense	E_6	80243797.0	80243797.0	C	T	ENSMUST00000028389.4:c.881G>A	R294Q	80243796.0	80243797.0	TC	GT	ENSMUST00000028389.4:c.881_882GA>AC	R294H	CLINVAR-H0372857	CLINVAR-H0372857-M01-V01	CLINVAR	2359174.0	False	False	False	False	False	42
FRZB	ENSG00000162998.4	ENST00000295113.4	chr2	6	-	True	183699673	183699673	C	T	ENST00000295113.4:c.881G>A	R294H	Missense	E_6	SNP	True	1	Class 1: This mutation can be alternatively modeled.	38aa	4aa	Frzb	ENSMUSG00000027004.4	ENSMUST00000028389.4	chr2	6	-	DNP	Missense	E_6	80243797.0	80243797.0	C	T	ENSMUST00000028389.4:c.881G>A	R294Q	80243796.0	80243797.0	TC	AT	ENSMUST00000028389.4:c.881_882GA>AT	R294H	CLINVAR-H0372857	CLINVAR-H0372857-M01-V02	CLINVAR	2359174.0	False	False	False	False	False	42
FRZB	ENSG00000162998.4	ENST00000295113.4	chr2	6	-	True	183702670	183702670	G	T	ENST00000295113.4:c.861+6C>A		Non_Coding,I	I_5	SNP	True	2	Class 2: This mutation can be modeled, but the effect may not be consistent.	0nt	3nt	Frzb	ENSMUSG00000027004.4	ENSMUST00000028389.4	chr2	6	-	SNP	Intron	I_2	80268821.0	80268821.0	G	T	ENSMUST00000028389.4:c.526+18C>A		80268821.0	80268821.0	G	T	ENSMUST00000028389.4:c.526+18C>A		CLINVAR-H0372859	CLINVAR-H0372859-M01-V01	CLINVAR	719233.0	False	False	False	False	False	3
FSBP	ENSG00000265817.1	ENST00000481490.2	chr8	2	-	True	95444783	95444785	TCT	-	ENST00000481490.2:c.474_476AGA>	E158del	In_Frame	E_2	DEL	True	0	Class 0: This mutation can be originally modeled.	14aa	2aa	Fsbp	ENSMUSG00000094595.2	ENSMUST00000180239.2	chr4	2	+	DEL	In_Frame	E_2	11583776.0	11583778.0	GGA	-	ENSMUST00000180239.2:c.474_476GGA>	E158del	11583776.0	11583778.0	GGA	-	ENSMUST00000180239.2:c.474_476GGA>	E158del	AACR-H0774454	AACR-H0774454-M01-V01	AACR		False	False	False	False	False	16
FSBP	ENSG00000265817.1	ENST00000481490.2	chr8	2	-	True	95444807	95444819	GTAATAGCAACAG	-	ENST00000481490.2:c.440_452CTGTTGCTATTAC>	P147Qfs*4	Frame_Shifting	E_2	DEL	True	2	Class 2: This mutation can be modeled, but the effect may not be consistent.	3aa	10aa	Fsbp	ENSMUSG00000094595.2	ENSMUST00000180239.2	chr4	2	+	DEL	Frame_Shifting	E_2	11583742.0	11583754.0	CTGTTGCTATCAC	-	ENSMUST00000180239.2:c.440_452CTGTTGCTATCAC>	P147Lfs*2	11583742.0	11583754.0	CTGTTGCTATCAC	-	ENSMUST00000180239.2:c.440_452CTGTTGCTATCAC>	P147Lfs*2	AACR-H0774455	AACR-H0774455-M01-V01	AACR		False	False	False	False	False	13
FSBP	ENSG00000265817.1	ENST00000481490.2	chr8	2	-	True	95444794	95444794	C	A	ENST00000481490.2:c.465G>T	K155N	Missense	E_2	SNP	True	0	Class 0: This mutation can be originally modeled.	11aa	6aa	Fsbp	ENSMUSG00000094595.2	ENSMUST00000180239.2	chr4	2	+	SNP	Missense	E_2	11583767.0	11583767.0	G	T	ENSMUST00000180239.2:c.465G>T	K155N	11583767.0	11583767.0	G	T	ENSMUST00000180239.2:c.465G>T	K155N	AACR-H0194623	AACR-H0194623-M01-V01	AACR		False	False	False	False	False	17
FSBP	ENSG00000265817.1	ENST00000481490.2	chr8	2	-	True	95444874	95444874	C	G	ENST00000481490.2:c.385G>C	D129H	Missense	E_2	SNP	True	0	Class 0: This mutation can be originally modeled.	7aa	0aa	Fsbp	ENSMUSG00000094595.2	ENSMUST00000180239.2	chr4	2	+	SNP	Missense	E_2	11583687.0	11583687.0	G	C	ENSMUST00000180239.2:c.385G>C	D129H	11583687.0	11583687.0	G	C	ENSMUST00000180239.2:c.385G>C	D129H	AACR-H0194675	AACR-H0194675-M01-V01	AACR		False	False	False	False	False	7
FSBP	ENSG00000265817.1	ENST00000481490.2	chr8	2	-	True	95444842	95444842	T	C	ENST00000481490.2:c.417A>G	L139delinsL	Silent	E_2	SNP	True	0	Class 0: This mutation can be originally modeled.	7aa	3aa	Fsbp	ENSMUSG00000094595.2	ENSMUST00000180239.2	chr4	2	+	SNP	Silent	E_2	11583719.0	11583719.0	G	G	ENSMUST00000180239.2:c.417G>G	L139delinsL	11583719.0	11583719.0	G	G	ENSMUST00000180239.2:c.417G>G	L139delinsL	AACR-H0774456	AACR-H0774456-M01-V01	AACR		False	False	False	False	False	10
FSBP	ENSG00000265817.1	ENST00000481490.2	chr8	2	-	True	95444875	95444875	C	T	ENST00000481490.2:c.384G>A	L128delinsL	Silent	E_2	SNP	True	0	Class 0: This mutation can be originally modeled.	6aa	1aa	Fsbp	ENSMUSG00000094595.2	ENSMUST00000180239.2	chr4	2	+	SNP	Silent	E_2	11583686.0	11583686.0	G	A	ENSMUST00000180239.2:c.384G>A	L128delinsL	11583686.0	11583686.0	G	A	ENSMUST00000180239.2:c.384G>A	L128delinsL	AACR-H0774457	AACR-H0774457-M01-V01	AACR		False	False	False	False	False	7
FSBP	ENSG00000265817.1	ENST00000481490.2	chr8	2	-	True	95444880	95444880	T	C	ENST00000481490.2:c.379A>G	N127D	Missense	E_2	SNP	True	0	Class 0: This mutation can be originally modeled.	5aa	2aa	Fsbp	ENSMUSG00000094595.2	ENSMUST00000180239.2	chr4	2	+	SNP	Missense	E_2	11583681.0	11583681.0	A	G	ENSMUST00000180239.2:c.379A>G	N127D	11583681.0	11583681.0	A	G	ENSMUST00000180239.2:c.379A>G	N127D	AACR-H0774458	AACR-H0774458-M01-V01	AACR		False	False	False	False	False	7
FSBP	ENSG00000265817.1	ENST00000481490.2	chr8	2	-	True	95444890	95444890	G	A	ENST00000481490.2:c.375-6C>T		Non_Coding,I	I_1	SNP	True	2	Class 2: This mutation can be modeled, but the effect may not be consistent.	3nt	20nt	Fsbp	ENSMUSG00000094595.2	ENSMUST00000180239.2	chr4	2	+	SNP	Intron	I_1	11583671.0	11583671.0	C	T	ENSMUST00000180239.2:c.375-6C>T		11583671.0	11583671.0	C	T	ENSMUST00000180239.2:c.375-6C>T		AACR-H0774459	AACR-H0774459-M01-V01	AACR		False	False	False	False	False	23
FSCB	ENSG00000189139.5	ENST00000340446.4	chr14	1	-	True	44974124	44974159	CTCCTCAGCTGGTAGAGACTGAACTTCAGCAGGGGC	-	ENST00000340446.4:c.2032_2067GCCCCTGCTGAAGTTCAGTCTCTACCAGCTGAGGAG>	A678_E689del	In_Frame	E_1	DEL	False	4	Class 4: Mutated sequences are not identical.	0aa	0aa	Fscb	ENSMUSG00000043060.9	ENSMUST00000059833.8	chr12	1	-																CLINVAR-H1559850		CLINVAR	776832.0	False	False	False	False	False	0
FSCB	ENSG00000189139.5	ENST00000340446.4	chr14	1	-	True	44974154	44974155	-	GGGGCCTCCTCAGCTGGTGGAGGCTGAACTTCAGAG	ENST00000340446.4:c.2036_2037>CTCTGAAGTTCAGCCTCCACCAGCTGAGGAGGCCCC	P679_A680insSEVQPPPAEEAP	In_Frame	E_1	INS	True	0	Class 0: This mutation can be originally modeled.	0aa	2aa	Fscb	ENSMUSG00000043060.9	ENSMUST00000059833.8	chr12	1	-	INS	In_Frame	E_1	64519041.0	64519042.0	-	GGGGCCTCCTCAGCTGGTGGAGGCTGAACTTCAGAG	ENSMUST00000059833.8:c.2423_2424>CTCTGAAGTTCAGCCTCCACCAGCTGAGGAGGCCCC	P808_A809insSEVQPPPAEEAP	64519041.0	64519042.0	-	GGGGCCTCCTCAGCTGGTGGAGGCTGAACTTCAGAG	ENSMUST00000059833.8:c.2423_2424>CTCTGAAGTTCAGCCTCCACCAGCTGAGGAGGCCCC	P808_A809insSEVQPPPAEEAP	CLINVAR-H1559852	CLINVAR-H1559852-M01-V01	CLINVAR	768650.0	False	False	False	False	False	2
FSCB	ENSG00000189139.5	ENST00000340446.4	chr14	1	-	True	44974127	44974127	C	A	ENST00000340446.4:c.2064G>T	E688D	Missense	E_1	SNP	True	0	Class 0: This mutation can be originally modeled.	0aa	0aa	Fscb	ENSMUSG00000043060.9	ENSMUST00000059833.8	chr12	1	-	SNP	Missense	E_1	64519011.0	64519011.0	T	A	ENSMUST00000059833.8:c.2454A>T	E818D	64519011.0	64519011.0	T	A	ENSMUST00000059833.8:c.2454A>T	E818D	CLINVAR-H1559851	CLINVAR-H1559851-M01-V01	CLINVAR	2309522.0	False	False	False	False	False	0
FSCB	ENSG00000189139.5	ENST00000340446.4	chr14	1	-	True	44974159	44974159	C	A	ENST00000340446.4:c.2032G>T	A678S	Missense	E_1	SNP	True	0	Class 0: This mutation can be originally modeled.	0aa	0aa	Fscb	ENSMUSG00000043060.9	ENSMUST00000059833.8	chr12	1	-	SNP	Missense	E_1	64519055.0	64519055.0	C	A	ENSMUST00000059833.8:c.2410G>T	A804S	64519055.0	64519055.0	C	A	ENSMUST00000059833.8:c.2410G>T	A804S	CLINVAR-H1559853	CLINVAR-H1559853-M01-V01	CLINVAR	2341880.0	False	False	False	False	False	0
FSCB	ENSG00000189139.5	ENST00000340446.4	chr14	1	-	True	44974159	44974159	C	T	ENST00000340446.4:c.2032G>A	A678T	Missense	E_1	SNP	True	0	Class 0: This mutation can be originally modeled.	0aa	0aa	Fscb	ENSMUSG00000043060.9	ENSMUST00000059833.8	chr12	1	-	SNP	Missense	E_1	64519055.0	64519055.0	C	T	ENSMUST00000059833.8:c.2410G>A	A804T	64519055.0	64519055.0	C	T	ENSMUST00000059833.8:c.2410G>A	A804T	CLINVAR-H1559854	CLINVAR-H1559854-M01-V01	CLINVAR	2379153.0	False	False	False	False	False	0
FSCB	ENSG00000189139.5	ENST00000340446.4	chr14	1	-	True	44974308	44974308	T	G	ENST00000340446.4:c.1883A>C	E628A	Missense	E_1	SNP	True	0	Class 0: This mutation can be originally modeled.	0aa	1aa	Fscb	ENSMUSG00000043060.9	ENSMUST00000059833.8	chr12	1	-	SNP	Missense	E_1	64519324.0	64519324.0	T	G	ENSMUST00000059833.8:c.2141A>C	E714A	64519324.0	64519324.0	T	G	ENSMUST00000059833.8:c.2141A>C	E714A	CLINVAR-H1559858	CLINVAR-H1559858-M01-V01	CLINVAR	2549802.0	False	False	False	False	False	1
FSCB	ENSG00000189139.5	ENST00000340446.4	chr14	1	-	True	44974345	44974345	C	T	ENST00000340446.4:c.1846G>A	E616K	Missense	E_1	SNP	True	0	Class 0: This mutation can be originally modeled.	0aa	3aa	Fscb	ENSMUSG00000043060.9	ENSMUST00000059833.8	chr12	1	-	SNP	Missense	E_1	64519361.0	64519361.0	C	T	ENSMUST00000059833.8:c.2104G>A	E702K	64519361.0	64519361.0	C	T	ENSMUST00000059833.8:c.2104G>A	E702K	CLINVAR-H1559860	CLINVAR-H1559860-M01-V01	CLINVAR	2278976.0	False	False	False	False	False	3
FSCB	ENSG00000189139.5	ENST00000340446.4	chr14	1	-	True	44974381	44974381	C	T	ENST00000340446.4:c.1810G>A	E604K	Missense	E_1	SNP	True	0	Class 0: This mutation can be originally modeled.	0aa	3aa	Fscb	ENSMUSG00000043060.9	ENSMUST00000059833.8	chr12	1	-	SNP	Missense	E_1	64519397.0	64519397.0	C	T	ENSMUST00000059833.8:c.2068G>A	E690K	64519397.0	64519397.0	C	T	ENSMUST00000059833.8:c.2068G>A	E690K	CLINVAR-H1559861	CLINVAR-H1559861-M01-V01	CLINVAR	2229781.0	False	False	False	False	False	3
FSCB	ENSG00000189139.5	ENST00000340446.4	chr14	1	-	True	44974658	44974658	T	C	ENST00000340446.4:c.1533A>G	P511delinsP	Silent	E_1	SNP	True	0	Class 0: This mutation can be originally modeled.	0aa	2aa	Fscb	ENSMUSG00000043060.9	ENSMUST00000059833.8	chr12	1	-	SNP	Silent	E_1	64519770.0	64519770.0	T	C	ENSMUST00000059833.8:c.1695A>G	P565delinsP	64519770.0	64519770.0	T	C	ENSMUST00000059833.8:c.1695A>G	P565delinsP	CLINVAR-H1559863	CLINVAR-H1559863-M01-V01	CLINVAR	715665.0	False	False	False	False	False	2
FSCB	ENSG00000189139.5	ENST00000340446.4	chr14	1	-	True	44974750	44974750	C	T	ENST00000340446.4:c.1441G>A	E481K	Missense	E_1	SNP	True	0	Class 0: This mutation can be originally modeled.	1aa	0aa	Fscb	ENSMUSG00000043060.9	ENSMUST00000059833.8	chr12	1	-	SNP	Missense	E_1	64519829.0	64519829.0	C	T	ENSMUST00000059833.8:c.1636G>A	E546K	64519829.0	64519829.0	C	T	ENSMUST00000059833.8:c.1636G>A	E546K	CLINVAR-H1559865	CLINVAR-H1559865-M01-V01	CLINVAR	2464010.0	False	False	False	False	False	1
FSCB	ENSG00000189139.5	ENST00000340446.4	chr14	1	-	True	44974782	44974782	G	A	ENST00000340446.4:c.1409C>T	A470V	Missense	E_1	SNP	True	0	Class 0: This mutation can be originally modeled.	3aa	0aa	Fscb	ENSMUSG00000043060.9	ENSMUST00000059833.8	chr12	1	-	SNP	Missense	E_1	64519858.0	64519858.0	G	A	ENSMUST00000059833.8:c.1607C>T	A536V	64519858.0	64519858.0	G	A	ENSMUST00000059833.8:c.1607C>T	A536V	CLINVAR-H1559866	CLINVAR-H1559866-M01-V01	CLINVAR	2371067.0	False	False	False	False	False	3
FSCB	ENSG00000189139.5	ENST00000340446.4	chr14	1	-	True	44974930	44974930	G	C	ENST00000340446.4:c.1261C>G	L421V	Missense	E_1	SNP	True	0	Class 0: This mutation can be originally modeled.	0aa	0aa	Fscb	ENSMUSG00000043060.9	ENSMUST00000059833.8	chr12	1	-	SNP	Missense	E_1	64520039.0	64520039.0	G	C	ENSMUST00000059833.8:c.1426C>G	L476V	64520039.0	64520039.0	G	C	ENSMUST00000059833.8:c.1426C>G	L476V	CLINVAR-H1559868	CLINVAR-H1559868-M01-V01	CLINVAR	2272805.0	False	False	False	False	False	0
FSCB	ENSG00000189139.5	ENST00000340446.4	chr14	1	-	True	44975026	44975026	C	T	ENST00000340446.4:c.1165G>A	A389T	Missense	E_1	SNP	True	0	Class 0: This mutation can be originally modeled.	1aa	0aa	Fscb	ENSMUSG00000043060.9	ENSMUST00000059833.8	chr12	1	-	SNP	Missense	E_1	64520150.0	64520150.0	C	T	ENSMUST00000059833.8:c.1315G>A	A439T	64520150.0	64520150.0	C	T	ENSMUST00000059833.8:c.1315G>A	A439T	CLINVAR-H1559869	CLINVAR-H1559869-M01-V01	CLINVAR	2607767.0	False	False	False	False	False	1
FSCB	ENSG00000189139.5	ENST00000340446.4	chr14	1	-	True	44975110	44975110	C	T	ENST00000340446.4:c.1081G>A	E361K	Missense	E_1	SNP	True	0	Class 0: This mutation can be originally modeled.	1aa	1aa	Fscb	ENSMUSG00000043060.9	ENSMUST00000059833.8	chr12	1	-	SNP	Missense	E_1	64520294.0	64520294.0	C	T	ENSMUST00000059833.8:c.1171G>A	E391K	64520294.0	64520294.0	C	T	ENSMUST00000059833.8:c.1171G>A	E391K	CLINVAR-H1559874	CLINVAR-H1559874-M01-V01	CLINVAR	2333898.0	False	False	False	False	False	2
FSCB	ENSG00000189139.5	ENST00000340446.4	chr14	1	-	True	44975122	44975122	C	G	ENST00000340446.4:c.1069G>C	E357Q	Missense	E_1	SNP	True	0	Class 0: This mutation can be originally modeled.	2aa	0aa	Fscb	ENSMUSG00000043060.9	ENSMUST00000059833.8	chr12	1	-	SNP	Missense	E_1	64520327.0	64520327.0	C	G	ENSMUST00000059833.8:c.1138G>C	E380Q	64520327.0	64520327.0	C	G	ENSMUST00000059833.8:c.1138G>C	E380Q	CLINVAR-H1559875	CLINVAR-H1559875-M01-V01	CLINVAR	2464009.0	False	False	False	False	False	2
FSCB	ENSG00000189139.5	ENST00000340446.4	chr14	1	-	True	44975274	44975274	G	A	ENST00000340446.4:c.917C>T	A306V	Missense	E_1	SNP	True	0	Class 0: This mutation can be originally modeled.	0aa	0aa	Fscb	ENSMUSG00000043060.9	ENSMUST00000059833.8	chr12	1	-	SNP	Missense	E_1	64520533.0	64520533.0	G	A	ENSMUST00000059833.8:c.932C>T	A311V	64520533.0	64520533.0	G	A	ENSMUST00000059833.8:c.932C>T	A311V	CLINVAR-H1559878	CLINVAR-H1559878-M01-V01	CLINVAR	2590732.0	False	False	False	False	False	0
FSCB	ENSG00000189139.5	ENST00000340446.4	chr14	1	-	True	44975334	44975334	G	A	ENST00000340446.4:c.857C>T	A286V	Missense	E_1	SNP	True	0	Class 0: This mutation can be originally modeled.	0aa	0aa	Fscb	ENSMUSG00000043060.9	ENSMUST00000059833.8	chr12	1	-	SNP	Missense	E_1	64520608.0	64520608.0	G	A	ENSMUST00000059833.8:c.857C>T	A286V	64520608.0	64520608.0	G	A	ENSMUST00000059833.8:c.857C>T	A286V	CLINVAR-H1559879	CLINVAR-H1559879-M01-V01	CLINVAR	2409966.0	False	False	False	False	False	0
FSCB	ENSG00000189139.5	ENST00000340446.4	chr14	1	-	True	44975665	44975665	T	C	ENST00000340446.4:c.526A>G	K176E	Missense	E_1	SNP	True	0	Class 0: This mutation can be originally modeled.	1aa	3aa	Fscb	ENSMUSG00000043060.9	ENSMUST00000059833.8	chr12	1	-	SNP	Missense	E_1	64520861.0	64520861.0	T	C	ENSMUST00000059833.8:c.604A>G	K202E	64520861.0	64520861.0	T	C	ENSMUST00000059833.8:c.604A>G	K202E	CLINVAR-H1559881	CLINVAR-H1559881-M01-V01	CLINVAR	2210381.0	False	False	False	False	False	4
FSCB	ENSG00000189139.5	ENST00000340446.4	chr14	1	-	True	44975667	44975667	G	A	ENST00000340446.4:c.524C>T	T175I	Missense	E_1	SNP	True	0	Class 0: This mutation can be originally modeled.	0aa	4aa	Fscb	ENSMUSG00000043060.9	ENSMUST00000059833.8	chr12	1	-	SNP	Missense	E_1	64520863.0	64520863.0	G	A	ENSMUST00000059833.8:c.602C>T	T201I	64520863.0	64520863.0	G	A	ENSMUST00000059833.8:c.602C>T	T201I	CLINVAR-H1559882	CLINVAR-H1559882-M01-V01	CLINVAR	2228380.0	False	False	False	False	False	4
FSCB	ENSG00000189139.5	ENST00000340446.4	chr14	1	-	True	44975686	44975686	T	C	ENST00000340446.4:c.505A>G	R169G	Missense	E_1	SNP	True	0	Class 0: This mutation can be originally modeled.	0aa	0aa	Fscb	ENSMUSG00000043060.9	ENSMUST00000059833.8	chr12	1	-	SNP	Missense	E_1	64520888.0	64520888.0	T	C	ENSMUST00000059833.8:c.577A>G	R193G	64520888.0	64520888.0	T	C	ENSMUST00000059833.8:c.577A>G	R193G	CLINVAR-H1559883	CLINVAR-H1559883-M01-V01	CLINVAR	2593135.0	False	False	False	False	False	0
FSCB	ENSG00000189139.5	ENST00000340446.4	chr14	1	-	True	44975771	44975771	C	T	ENST00000340446.4:c.420G>A	W140*	Nonsense	E_1	SNP	True	0	Class 0: This mutation can be originally modeled.	0aa	0aa	Fscb	ENSMUSG00000043060.9	ENSMUST00000059833.8	chr12	1	-	SNP	Nonsense	E_1	64520967.0	64520967.0	C	T	ENSMUST00000059833.8:c.498G>A	W166*	64520967.0	64520967.0	C	T	ENSMUST00000059833.8:c.498G>A	W166*	CLINVAR-H1559884	CLINVAR-H1559884-M01-V01	CLINVAR	781129.0	False	False	False	False	False	0
FSCB	ENSG00000189139.5	ENST00000340446.4	chr14	1	-	True	44975836	44975836	G	A	ENST00000340446.4:c.355C>T	P119S	Missense	E_1	SNP	True	0	Class 0: This mutation can be originally modeled.	0aa	0aa	Fscb	ENSMUSG00000043060.9	ENSMUST00000059833.8	chr12	1	-	SNP	Missense	E_1	64521032.0	64521032.0	G	A	ENSMUST00000059833.8:c.433C>T	P145S	64521032.0	64521032.0	G	A	ENSMUST00000059833.8:c.433C>T	P145S	CLINVAR-H1559887	CLINVAR-H1559887-M01-V01	CLINVAR	709937.0	False	False	False	False	False	0
FSCB	ENSG00000189139.5	ENST00000340446.4	chr14	1	-	True	44975866	44975866	G	A	ENST00000340446.4:c.325C>T	P109S	Missense	E_1	SNP	True	0	Class 0: This mutation can be originally modeled.	2aa	0aa	Fscb	ENSMUSG00000043060.9	ENSMUST00000059833.8	chr12	1	-	SNP	Missense	E_1	64521059.0	64521059.0	G	A	ENSMUST00000059833.8:c.406C>T	P136S	64521059.0	64521059.0	G	A	ENSMUST00000059833.8:c.406C>T	P136S	CLINVAR-H1559888	CLINVAR-H1559888-M01-V01	CLINVAR	2616605.0	False	False	False	False	False	2
FSCB	ENSG00000189139.5	ENST00000340446.4	chr14	1	-	True	44975918	44975918	G	A	ENST00000340446.4:c.273C>T	T91delinsT	Silent	E_1	SNP	True	0	Class 0: This mutation can be originally modeled.	0aa	0aa	Fscb	ENSMUSG00000043060.9	ENSMUST00000059833.8	chr12	1	-	SNP	Silent	E_1	64521090.0	64521090.0	T	A	ENSMUST00000059833.8:c.375A>T	T125delinsT	64521090.0	64521090.0	T	A	ENSMUST00000059833.8:c.375A>T	T125delinsT	CLINVAR-H1559890	CLINVAR-H1559890-M01-V01	CLINVAR	773041.0	False	False	False	False	False	0
FSCB	ENSG00000189139.5	ENST00000340446.4	chr14	1	-	True	44976096	44976096	C	A	ENST00000340446.4:c.95G>T	G32V	Missense	E_1	SNP	True	0	Class 0: This mutation can be originally modeled.	1aa	1aa	Fscb	ENSMUSG00000043060.9	ENSMUST00000059833.8	chr12	1	-	SNP	Missense	E_1	64521289.0	64521289.0	C	A	ENSMUST00000059833.8:c.176G>T	G59V	64521289.0	64521289.0	C	A	ENSMUST00000059833.8:c.176G>T	G59V	CLINVAR-H1559891	CLINVAR-H1559891-M01-V01	CLINVAR	2283061.0	False	False	False	False	False	2
FSCB	ENSG00000189139.5	ENST00000340446.4	chr14	1	-	True	44976100	44976100	T	C	ENST00000340446.4:c.91A>G	I31V	Missense	E_1	SNP	True	0	Class 0: This mutation can be originally modeled.	0aa	2aa	Fscb	ENSMUSG00000043060.9	ENSMUST00000059833.8	chr12	1	-	SNP	Missense	E_1	64521293.0	64521293.0	T	C	ENSMUST00000059833.8:c.172A>G	I58V	64521293.0	64521293.0	T	C	ENSMUST00000059833.8:c.172A>G	I58V	CLINVAR-H1559892	CLINVAR-H1559892-M01-V01	CLINVAR	2507685.0	False	False	False	False	False	2
FSCB	ENSG00000189139.5	ENST00000340446.4	chr14	1	-	True	44976117	44976117	G	C	ENST00000340446.4:c.74C>G	P25R	Missense	E_1	SNP	True	0	Class 0: This mutation can be originally modeled.	0aa	0aa	Fscb	ENSMUSG00000043060.9	ENSMUST00000059833.8	chr12	1	-	SNP	Missense	E_1	64521319.0	64521319.0	G	C	ENSMUST00000059833.8:c.146C>G	P49R	64521319.0	64521319.0	G	C	ENSMUST00000059833.8:c.146C>G	P49R	CLINVAR-H1559893	CLINVAR-H1559893-M01-V01	CLINVAR	2208582.0	False	False	False	False	False	0
FSCB	ENSG00000189139.5	ENST00000340446.4	chr14	1	-	True	44975028	44975028	G	A	ENST00000340446.4:c.1163C>T	S388L	Missense	E_1	SNP	True	1	Class 1: This mutation can be alternatively modeled.	0aa	1aa	Fscb	ENSMUSG00000043060.9	ENSMUST00000059833.8	chr12	1	-	TNP	Missense	E_1	64520152.0	64520152.0	G	A	ENSMUST00000059833.8:c.1313C>T	S438F	64520151.0	64520153.0	AGA	CAG	ENSMUST00000059833.8:c.1312_1314TCT>CTG	S438L	CLINVAR-H1559870	CLINVAR-H1559870-M01-V01	CLINVAR	2525538.0	False	False	False	False	False	1
FSCB	ENSG00000189139.5	ENST00000340446.4	chr14	1	-	True	44975028	44975028	G	A	ENST00000340446.4:c.1163C>T	S388L	Missense	E_1	SNP	True	1	Class 1: This mutation can be alternatively modeled.	0aa	1aa	Fscb	ENSMUSG00000043060.9	ENSMUST00000059833.8	chr12	1	-	DNP	Missense	E_1	64520152.0	64520152.0	G	A	ENSMUST00000059833.8:c.1313C>T	S438F	64520152.0	64520153.0	GA	AG	ENSMUST00000059833.8:c.1312_1313TC>CT	S438L	CLINVAR-H1559870	CLINVAR-H1559870-M01-V02	CLINVAR	2525538.0	False	False	False	False	False	1
FSCB	ENSG00000189139.5	ENST00000340446.4	chr14	1	-	True	44975028	44975028	G	A	ENST00000340446.4:c.1163C>T	S388L	Missense	E_1	SNP	True	1	Class 1: This mutation can be alternatively modeled.	0aa	1aa	Fscb	ENSMUSG00000043060.9	ENSMUST00000059833.8	chr12	1	-	TNP	Missense	E_1	64520152.0	64520152.0	G	A	ENSMUST00000059833.8:c.1313C>T	S438F	64520151.0	64520153.0	AGA	GAG	ENSMUST00000059833.8:c.1312_1314TCT>CTC	S438L	CLINVAR-H1559870	CLINVAR-H1559870-M01-V03	CLINVAR	2525538.0	False	False	False	False	False	1
FSCB	ENSG00000189139.5	ENST00000340446.4	chr14	1	-	True	44975028	44975028	G	A	ENST00000340446.4:c.1163C>T	S388L	Missense	E_1	SNP	True	1	Class 1: This mutation can be alternatively modeled.	0aa	1aa	Fscb	ENSMUSG00000043060.9	ENSMUST00000059833.8	chr12	1	-	DNP	Missense	E_1	64520152.0	64520152.0	G	A	ENSMUST00000059833.8:c.1313C>T	S438F	64520151.0	64520152.0	AG	TA	ENSMUST00000059833.8:c.1313_1314CT>TA	S438L	CLINVAR-H1559870	CLINVAR-H1559870-M01-V04	CLINVAR	2525538.0	False	False	False	False	False	1
FSCB	ENSG00000189139.5	ENST00000340446.4	chr14	1	-	True	44975028	44975028	G	A	ENST00000340446.4:c.1163C>T	S388L	Missense	E_1	SNP	True	1	Class 1: This mutation can be alternatively modeled.	0aa	1aa	Fscb	ENSMUSG00000043060.9	ENSMUST00000059833.8	chr12	1	-	DNP	Missense	E_1	64520152.0	64520152.0	G	A	ENSMUST00000059833.8:c.1313C>T	S438F	64520151.0	64520152.0	AG	CA	ENSMUST00000059833.8:c.1313_1314CT>TG	S438L	CLINVAR-H1559870	CLINVAR-H1559870-M01-V05	CLINVAR	2525538.0	False	False	False	False	False	1
FSCB	ENSG00000189139.5	ENST00000340446.4	chr14	1	-	True	44973747	44973747	T	C	ENST00000340446.4:c.2444A>G	H815R	Missense	E_1	SNP	False	4	Class 4: Mutated sequences are not identical.	0aa	0aa	Fscb	ENSMUSG00000043060.9	ENSMUST00000059833.8	chr12	1	-																CLINVAR-H1559849		CLINVAR	2255428.0	False	False	False	False	False	0
FSCB	ENSG00000189139.5	ENST00000340446.4	chr14	1	-	True	44974177	44974177	G	C	ENST00000340446.4:c.2014C>G	P672A	Missense	E_1	SNP	False	4	Class 4: Mutated sequences are not identical.	0aa	0aa	Fscb	ENSMUSG00000043060.9	ENSMUST00000059833.8	chr12	1	-																CLINVAR-H1559855		CLINVAR	2223069.0	False	False	False	False	False	0
FSCB	ENSG00000189139.5	ENST00000340446.4	chr14	1	-	True	44974195	44974195	C	T	ENST00000340446.4:c.1996G>A	A666T	Missense	E_1	SNP	False	4	Class 4: Mutated sequences are not identical.	0aa	0aa	Fscb	ENSMUSG00000043060.9	ENSMUST00000059833.8	chr12	1	-																CLINVAR-H1559856		CLINVAR	2220829.0	False	False	False	False	False	0
FSCB	ENSG00000189139.5	ENST00000340446.4	chr14	1	-	True	44974286	44974286	C	T	ENST00000340446.4:c.1905G>A	Q635delinsQ	Silent	E_1	SNP	False	4	Class 4: Mutated sequences are not identical.	0aa	0aa	Fscb	ENSMUSG00000043060.9	ENSMUST00000059833.8	chr12	1	-																CLINVAR-H1559857		CLINVAR	2644196.0	False	False	False	False	False	0
FSCB	ENSG00000189139.5	ENST00000340446.4	chr14	1	-	True	44974333	44974333	C	T	ENST00000340446.4:c.1858G>A	A620T	Missense	E_1	SNP	False	4	Class 4: Mutated sequences are not identical.	0aa	0aa	Fscb	ENSMUSG00000043060.9	ENSMUST00000059833.8	chr12	1	-																CLINVAR-H1559859		CLINVAR	2224085.0	False	False	False	False	False	0
FSCB	ENSG00000189139.5	ENST00000340446.4	chr14	1	-	True	44974453	44974453	A	G	ENST00000340446.4:c.1738T>C	S580P	Missense	E_1	SNP	False	4	Class 4: Mutated sequences are not identical.	0aa	0aa	Fscb	ENSMUSG00000043060.9	ENSMUST00000059833.8	chr12	1	-																CLINVAR-H1559862		CLINVAR	2559238.0	False	False	False	False	False	0
FSCB	ENSG00000189139.5	ENST00000340446.4	chr14	1	-	True	44974699	44974699	C	T	ENST00000340446.4:c.1492G>A	E498K	Missense	E_1	SNP	False	4	Class 4: Mutated sequences are not identical.	0aa	0aa	Fscb	ENSMUSG00000043060.9	ENSMUST00000059833.8	chr12	1	-																CLINVAR-H1559864		CLINVAR	2249907.0	False	False	False	False	False	0
FSCB	ENSG00000189139.5	ENST00000340446.4	chr14	1	-	True	44974897	44974897	C	A	ENST00000340446.4:c.1294G>T	A432S	Missense	E_1	SNP	False	4	Class 4: Mutated sequences are not identical.	0aa	0aa	Fscb	ENSMUSG00000043060.9	ENSMUST00000059833.8	chr12	1	-																CLINVAR-H1559867		CLINVAR	2307275.0	False	False	False	False	False	0
FSCB	ENSG00000189139.5	ENST00000340446.4	chr14	1	-	True	44975037	44975037	C	T	ENST00000340446.4:c.1154G>A	R385Q	Missense	E_1	SNP	False	4	Class 4: Mutated sequences are not identical.	0aa	0aa	Fscb	ENSMUSG00000043060.9	ENSMUST00000059833.8	chr12	1	-																CLINVAR-H1559871		CLINVAR	2364737.0	False	False	False	False	False	0
FSCB	ENSG00000189139.5	ENST00000340446.4	chr14	1	-	True	44975038	44975038	G	A	ENST00000340446.4:c.1153C>T	R385W	Missense	E_1	SNP	False	4	Class 4: Mutated sequences are not identical.	0aa	0aa	Fscb	ENSMUSG00000043060.9	ENSMUST00000059833.8	chr12	1	-																CLINVAR-H1559872		CLINVAR	2372460.0	False	False	False	False	False	0
FSCB	ENSG00000189139.5	ENST00000340446.4	chr14	1	-	True	44975053	44975053	G	A	ENST00000340446.4:c.1138C>T	L380F	Missense	E_1	SNP	False	4	Class 4: Mutated sequences are not identical.	0aa	0aa	Fscb	ENSMUSG00000043060.9	ENSMUST00000059833.8	chr12	1	-																CLINVAR-H1559873		CLINVAR	2543156.0	False	False	False	False	False	0
FSCB	ENSG00000189139.5	ENST00000340446.4	chr14	1	-	True	44975149	44975149	C	G	ENST00000340446.4:c.1042G>C	A348P	Missense	E_1	SNP	False	4	Class 4: Mutated sequences are not identical.	0aa	0aa	Fscb	ENSMUSG00000043060.9	ENSMUST00000059833.8	chr12	1	-																CLINVAR-H1559876		CLINVAR	2258271.0	False	False	False	False	False	0
FSCB	ENSG00000189139.5	ENST00000340446.4	chr14	1	-	True	44975163	44975163	G	A	ENST00000340446.4:c.1028C>T	S343F	Missense	E_1	SNP	False	4	Class 4: Mutated sequences are not identical.	0aa	0aa	Fscb	ENSMUSG00000043060.9	ENSMUST00000059833.8	chr12	1	-																CLINVAR-H1559877		CLINVAR	2623313.0	False	False	False	False	False	0
FSCB	ENSG00000189139.5	ENST00000340446.4	chr14	1	-	True	44975440	44975440	T	C	ENST00000340446.4:c.751A>G	K251E	Missense	E_1	SNP	False	4	Class 4: Mutated sequences are not identical.	0aa	0aa	Fscb	ENSMUSG00000043060.9	ENSMUST00000059833.8	chr12	1	-																CLINVAR-H1559880		CLINVAR	2463376.0	False	False	False	False	False	0
FSCB	ENSG00000189139.5	ENST00000340446.4	chr14	1	-	True	44975784	44975784	C	T	ENST00000340446.4:c.407G>A	R136H	Missense	E_1	SNP	False	4	Class 4: Mutated sequences are not identical.	0aa	0aa	Fscb	ENSMUSG00000043060.9	ENSMUST00000059833.8	chr12	1	-																CLINVAR-H1559885		CLINVAR	2313368.0	False	False	False	False	False	0
FSCB	ENSG00000189139.5	ENST00000340446.4	chr14	1	-	True	44975808	44975808	A	T	ENST00000340446.4:c.383T>A	M128K	Missense	E_1	SNP	False	4	Class 4: Mutated sequences are not identical.	0aa	0aa	Fscb	ENSMUSG00000043060.9	ENSMUST00000059833.8	chr12	1	-																CLINVAR-H1559886		CLINVAR	2604943.0	False	False	False	False	False	0
FSCB	ENSG00000189139.5	ENST00000340446.4	chr14	1	-	True	44975898	44975898	G	A	ENST00000340446.4:c.293C>T	S98L	Missense	E_1	SNP	False	4	Class 4: Mutated sequences are not identical.	0aa	0aa	Fscb	ENSMUSG00000043060.9	ENSMUST00000059833.8	chr12	1	-																CLINVAR-H1559889		CLINVAR	2529554.0	False	False	False	False	False	0
FSCN1	ENSG00000075618.13	ENST00000382361.3	chr7	5	+	True	5632761	5632761	A	C	ENST00000382361.3:c.194A>C	H65P	Missense	E_1	SNP	True	0	Class 0: This mutation can be originally modeled.	46aa	20aa	Fscn1	ENSMUSG00000029581.15	ENSMUST00000031565.15	chr5	5	+	SNP	Missense	E_1	142946397.0	142946397.0	A	C	ENSMUST00000031565.15:c.194A>C	H65P	142946397.0	142946397.0	A	C	ENSMUST00000031565.15:c.194A>C	H65P	CLINVAR-H0868075	CLINVAR-H0868075-M01-V01	CLINVAR	2372123.0	False	False	False	False	False	66
FSCN1	ENSG00000075618.13	ENST00000382361.3	chr7	5	+	True	5632967	5632967	G	C	ENST00000382361.3:c.400G>C	V134L	Missense	E_1	SNP	True	0	Class 0: This mutation can be originally modeled.	8aa	56aa	Fscn1	ENSMUSG00000029581.15	ENSMUST00000031565.15	chr5	5	+	SNP	Missense	E_1	142946603.0	142946603.0	G	C	ENSMUST00000031565.15:c.400G>C	V134L	142946603.0	142946603.0	G	C	ENSMUST00000031565.15:c.400G>C	V134L	CLINVAR-H0868076	CLINVAR-H0868076-M01-V01	CLINVAR	2490671.0	False	False	False	False	False	64
FSCN1	ENSG00000075618.13	ENST00000382361.3	chr7	5	+	True	5633222	5633222	G	A	ENST00000382361.3:c.655G>A	G219S	Missense	E_1	SNP	True	0	Class 0: This mutation can be originally modeled.	6aa	83aa	Fscn1	ENSMUSG00000029581.15	ENSMUST00000031565.15	chr5	5	+	SNP	Missense	E_1	142946858.0	142946858.0	G	A	ENSMUST00000031565.15:c.655G>A	G219S	142946858.0	142946858.0	G	A	ENSMUST00000031565.15:c.655G>A	G219S	CLINVAR-H0868077	CLINVAR-H0868077-M01-V01	CLINVAR	2619237.0	False	False	False	False	False	89
FSCN1	ENSG00000075618.13	ENST00000382361.3	chr7	5	+	True	5633375	5633375	G	A	ENST00000382361.3:c.808G>A	E270K	Missense	E_1	SNP	True	0	Class 0: This mutation can be originally modeled.	57aa	32aa	Fscn1	ENSMUSG00000029581.15	ENSMUST00000031565.15	chr5	5	+	SNP	Missense	E_1	142947011.0	142947011.0	G	A	ENSMUST00000031565.15:c.808G>A	E270K	142947011.0	142947011.0	G	A	ENSMUST00000031565.15:c.808G>A	E270K	CLINVAR-H0868078	CLINVAR-H0868078-M01-V01	CLINVAR	2327087.0	False	False	False	False	False	89
FSCN1	ENSG00000075618.13	ENST00000382361.3	chr7	5	+	True	5642978	5642978	G	A	ENST00000382361.3:c.923G>A	R308H	Missense	E_2	SNP	True	0	Class 0: This mutation can be originally modeled.	4aa	19aa	Fscn1	ENSMUSG00000029581.15	ENSMUST00000031565.15	chr5	5	+	SNP	Missense	E_2	142955750.0	142955750.0	G	A	ENSMUST00000031565.15:c.923G>A	R308H	142955750.0	142955750.0	G	A	ENSMUST00000031565.15:c.923G>A	R308H	CLINVAR-H0868079	CLINVAR-H0868079-M01-V01	CLINVAR	2205123.0	False	False	False	False	False	23
FSCN1	ENSG00000075618.13	ENST00000382361.3	chr7	5	+	True	5643152	5643152	G	A	ENST00000382361.3:c.1015G>A	E339K	Missense	E_3	SNP	True	0	Class 0: This mutation can be originally modeled.	9aa	1aa	Fscn1	ENSMUSG00000029581.15	ENSMUST00000031565.15	chr5	5	+	SNP	Missense	E_3	142955947.0	142955947.0	G	A	ENSMUST00000031565.15:c.1015G>A	E339K	142955947.0	142955947.0	G	A	ENSMUST00000031565.15:c.1015G>A	E339K	CLINVAR-H0868081	CLINVAR-H0868081-M01-V01	CLINVAR	2507907.0	False	False	False	False	False	10
FSCN1	ENSG00000075618.13	ENST00000382361.3	chr7	5	+	True	5643580	5643580	G	A	ENST00000382361.3:c.1198G>A	V400I	Missense	E_4	SNP	True	0	Class 0: This mutation can be originally modeled.	42aa	39aa	Fscn1	ENSMUSG00000029581.15	ENSMUST00000031565.15	chr5	5	+	SNP	Missense	E_4	142956359.0	142956359.0	G	A	ENSMUST00000031565.15:c.1198G>A	V400I	142956359.0	142956359.0	G	A	ENSMUST00000031565.15:c.1198G>A	V400I	CLINVAR-H0868082	CLINVAR-H0868082-M01-V01	CLINVAR	2623702.0	False	False	False	False	False	81
FSCN1	ENSG00000075618.13	ENST00000382361.3	chr7	5	+	True	5644972	5644972	A	T	ENST00000382361.3:c.1349A>T	D450V	Missense	E_5	SNP	True	0	Class 0: This mutation can be originally modeled.	4aa	0aa	Fscn1	ENSMUSG00000029581.15	ENSMUST00000031565.15	chr5	5	+	SNP	Missense	E_5	142957720.0	142957720.0	A	T	ENSMUST00000031565.15:c.1349A>T	D450V	142957720.0	142957720.0	A	T	ENSMUST00000031565.15:c.1349A>T	D450V	CLINVAR-H0868083	CLINVAR-H0868083-M01-V01	CLINVAR	2258290.0	False	False	False	False	False	4
FSCN1	ENSG00000075618.13	ENST00000382361.3	chr7	5	+	True	5644973	5644973	C	G	ENST00000382361.3:c.1350C>G	D450E	Missense	E_5	SNP	True	0	Class 0: This mutation can be originally modeled.	4aa	0aa	Fscn1	ENSMUSG00000029581.15	ENSMUST00000031565.15	chr5	5	+	SNP	Missense	E_5	142957721.0	142957721.0	T	G	ENSMUST00000031565.15:c.1350T>G	D450E	142957721.0	142957721.0	T	G	ENSMUST00000031565.15:c.1350T>G	D450E	CLINVAR-H0868084	CLINVAR-H0868084-M01-V01	CLINVAR	2370112.0	False	False	False	False	False	4
FSCN1	ENSG00000075618.13	ENST00000382361.3	chr7	5	+	True	5645025	5645025	C	T	ENST00000382361.3:c.1402C>T	R468C	Missense	E_5	SNP	True	0	Class 0: This mutation can be originally modeled.	4aa	12aa	Fscn1	ENSMUSG00000029581.15	ENSMUST00000031565.15	chr5	5	+	SNP	Missense	E_5	142957773.0	142957773.0	C	T	ENSMUST00000031565.15:c.1402C>T	R468C	142957773.0	142957773.0	C	T	ENSMUST00000031565.15:c.1402C>T	R468C	CLINVAR-H0868086	CLINVAR-H0868086-M01-V01	CLINVAR	2511119.0	False	False	False	False	False	16
FSCN1	ENSG00000075618.13	ENST00000382361.3	chr7	5	+	True	5645040	5645040	G	A	ENST00000382361.3:c.1417G>A	D473N	Missense	E_5	SNP	True	0	Class 0: This mutation can be originally modeled.	9aa	7aa	Fscn1	ENSMUSG00000029581.15	ENSMUST00000031565.15	chr5	5	+	SNP	Missense	E_5	142957788.0	142957788.0	G	A	ENSMUST00000031565.15:c.1417G>A	D473N	142957788.0	142957788.0	G	A	ENSMUST00000031565.15:c.1417G>A	D473N	CLINVAR-H0868087	CLINVAR-H0868087-M01-V01	CLINVAR	2547356.0	False	False	False	False	False	16
FSCN1	ENSG00000075618.13	ENST00000382361.3	chr7	5	+	True	5645085	5645085	G	A	ENST00000382361.3:c.1462G>A	A488T	Missense	E_5	SNP	True	0	Class 0: This mutation can be originally modeled.	2aa	6aa	Fscn1	ENSMUSG00000029581.15	ENSMUST00000031565.15	chr5	5	+	SNP	Missense	E_5	142957833.0	142957833.0	G	A	ENSMUST00000031565.15:c.1462G>A	A488T	142957833.0	142957833.0	G	A	ENSMUST00000031565.15:c.1462G>A	A488T	CLINVAR-H0868088	CLINVAR-H0868088-M01-V01	CLINVAR	2374457.0	False	False	False	False	False	8
FSCN1	ENSG00000075618.13	ENST00000382361.3	chr7	5	+	True	5643002	5643002	C	T	ENST00000382361.3:c.947C>T	T316M	Missense	E_2	SNP	True	1	Class 1: This mutation can be alternatively modeled.	12aa	11aa	Fscn1	ENSMUSG00000029581.15	ENSMUST00000031565.15	chr5	5	+	DNP	Missense	E_2	142955774.0	142955774.0	C	T	ENSMUST00000031565.15:c.947C>T	T316I	142955774.0	142955775.0	CA	TG	ENSMUST00000031565.15:c.947_948CA>TG	T316M	CLINVAR-H0868080	CLINVAR-H0868080-M01-V01	CLINVAR	2397785.0	False	False	False	False	False	23
FSCN1	ENSG00000075618.13	ENST00000382361.3	chr7	5	+	True	5645022	5645022	G	A	ENST00000382361.3:c.1399G>A	G467R	Missense	E_5	SNP	True	1	Class 1: This mutation can be alternatively modeled.	3aa	13aa	Fscn1	ENSMUSG00000029581.15	ENSMUST00000031565.15	chr5	5	+	TNP	Missense	E_5	142957770.0	142957770.0	G	A	ENSMUST00000031565.15:c.1399G>A	G467S	142957770.0	142957772.0	GGC	AGG	ENSMUST00000031565.15:c.1399_1401GGC>AGG	G467R	CLINVAR-H0868085	CLINVAR-H0868085-M01-V01	CLINVAR	2367139.0	False	False	False	False	False	16
FSCN1	ENSG00000075618.13	ENST00000382361.3	chr7	5	+	True	5645022	5645022	G	A	ENST00000382361.3:c.1399G>A	G467R	Missense	E_5	SNP	True	1	Class 1: This mutation can be alternatively modeled.	3aa	13aa	Fscn1	ENSMUSG00000029581.15	ENSMUST00000031565.15	chr5	5	+	SNP	Missense	E_5	142957770.0	142957770.0	G	A	ENSMUST00000031565.15:c.1399G>A	G467S	142957770.0	142957770.0	G	C	ENSMUST00000031565.15:c.1399G>C	G467R	CLINVAR-H0868085	CLINVAR-H0868085-M01-V02	CLINVAR	2367139.0	False	False	False	False	False	16
FSCN1	ENSG00000075618.13	ENST00000382361.3	chr7	5	+	True	5645022	5645022	G	A	ENST00000382361.3:c.1399G>A	G467R	Missense	E_5	SNP	True	1	Class 1: This mutation can be alternatively modeled.	3aa	13aa	Fscn1	ENSMUSG00000029581.15	ENSMUST00000031565.15	chr5	5	+	TNP	Missense	E_5	142957770.0	142957770.0	G	A	ENSMUST00000031565.15:c.1399G>A	G467S	142957770.0	142957772.0	GGC	CGT	ENSMUST00000031565.15:c.1399_1401GGC>CGT	G467R	CLINVAR-H0868085	CLINVAR-H0868085-M01-V03	CLINVAR	2367139.0	False	False	False	False	False	16
FSCN1	ENSG00000075618.13	ENST00000382361.3	chr7	5	+	True	5645022	5645022	G	A	ENST00000382361.3:c.1399G>A	G467R	Missense	E_5	SNP	True	1	Class 1: This mutation can be alternatively modeled.	3aa	13aa	Fscn1	ENSMUSG00000029581.15	ENSMUST00000031565.15	chr5	5	+	TNP	Missense	E_5	142957770.0	142957770.0	G	A	ENSMUST00000031565.15:c.1399G>A	G467S	142957770.0	142957772.0	GGC	CGG	ENSMUST00000031565.15:c.1399_1401GGC>CGG	G467R	CLINVAR-H0868085	CLINVAR-H0868085-M01-V04	CLINVAR	2367139.0	False	False	False	False	False	16
FSCN1	ENSG00000075618.13	ENST00000382361.3	chr7	5	+	True	5645022	5645022	G	A	ENST00000382361.3:c.1399G>A	G467R	Missense	E_5	SNP	True	1	Class 1: This mutation can be alternatively modeled.	3aa	13aa	Fscn1	ENSMUSG00000029581.15	ENSMUST00000031565.15	chr5	5	+	TNP	Missense	E_5	142957770.0	142957770.0	G	A	ENSMUST00000031565.15:c.1399G>A	G467S	142957770.0	142957772.0	GGC	AGA	ENSMUST00000031565.15:c.1399_1401GGC>AGA	G467R	CLINVAR-H0868085	CLINVAR-H0868085-M01-V05	CLINVAR	2367139.0	False	False	False	False	False	16
FSCN2	ENSG00000186765.7	ENST00000334850.7	chr17	5	+	True	79502152	79502154	AAG	-	ENST00000334850.7:c.901_903AAG>	K301del	In_Frame	E_2	DEL	True	0	Class 0: This mutation can be originally modeled.	12aa	20aa	Fscn2	ENSMUSG00000025380.3	ENSMUST00000026445.3	chr11	5	+	DEL	In_Frame	E_2	120257541.0	120257543.0	AAG	-	ENSMUST00000026445.3:c.901_903AAG>	K301del	120257541.0	120257543.0	AAG	-	ENSMUST00000026445.3:c.901_903AAG>	K301del	CLINVAR-H1967071	CLINVAR-H1967071-M01-V01	CLINVAR	1945443.0	False	False	False	False	False	32
FSCN2	ENSG00000186765.7	ENST00000334850.7	chr17	5	+	True	79503253	79503255	GAA	-	ENST00000334850.7:c.1065_1067GAA>	K356del	In_Frame	E_3	DEL	True	0	Class 0: This mutation can be originally modeled.	2aa	11aa	Fscn2	ENSMUSG00000025380.3	ENSMUST00000026445.3	chr11	5	+	DEL	In_Frame	E_3	120258144.0	120258146.0	GAA	-	ENSMUST00000026445.3:c.1065_1067GAA>	K356del	120258144.0	120258146.0	GAA	-	ENSMUST00000026445.3:c.1065_1067GAA>	K356del	CLINVAR-H1967117	CLINVAR-H1967117-M01-V01	CLINVAR	844550.0	False	False	False	False	False	13
FSCN2	ENSG00000186765.7	ENST00000334850.7	chr17	5	+	True	79503934	79503951	ACGGCAGCGTGTGCAGCG	-	ENST00000334850.7:c.1379_1396ACGGCAGCGTGTGCAGCG>	G461_D466del	In_Frame	E_5	DEL	True	0	Class 0: This mutation can be originally modeled.	6aa	1aa	Fscn2	ENSMUSG00000025380.3	ENSMUST00000026445.3	chr11	5	+	DEL	In_Frame	E_5	120258763.0	120258780.0	ATGGAAGCGTGTGCAGCG	-	ENSMUST00000026445.3:c.1307_1324ATGGAAGCGTGTGCAGCG>	G437_D442del	120258763.0	120258780.0	ATGGAAGCGTGTGCAGCG	-	ENSMUST00000026445.3:c.1307_1324ATGGAAGCGTGTGCAGCG>	G437_D442del	CLINVAR-H1967244	CLINVAR-H1967244-M01-V01	CLINVAR	197714.0	False	False	False	False	False	7
FSCN2	ENSG00000186765.7	ENST00000334850.7	chr17	5	+	True	79503946	79503948	GCA	-	ENST00000334850.7:c.1391_1393GCA>	S465del	In_Frame	E_5	DEL	True	0	Class 0: This mutation can be originally modeled.	10aa	2aa	Fscn2	ENSMUSG00000025380.3	ENSMUST00000026445.3	chr11	5	+	DEL	In_Frame	E_5	120258775.0	120258777.0	GCA	-	ENSMUST00000026445.3:c.1319_1321GCA>	S441del	120258775.0	120258777.0	GCA	-	ENSMUST00000026445.3:c.1319_1321GCA>	S441del	CLINVAR-H1967248	CLINVAR-H1967248-M01-V01	CLINVAR	2057124.0	False	False	False	False	False	12
FSCN2	ENSG00000186765.7	ENST00000334850.7	chr17	5	+	True	79495629	79495629	G	-	ENST00000334850.7:c.72G>	T25Qfs*120	Frame_Shifting	E_1	DEL	True	2	Class 2: This mutation can be modeled, but the effect may not be consistent.	3aa	13aa	Fscn2	ENSMUSG00000025380.3	ENSMUST00000026445.3	chr11	5	+	DEL	Frame_Shifting	E_1	120252606.0	120252606.0	G	-	ENSMUST00000026445.3:c.72G>	T25Lfs*41	120252606.0	120252606.0	G	-	ENSMUST00000026445.3:c.72G>	T25Lfs*41	CLINVAR-H1966796	CLINVAR-H1966796-M01-V01	CLINVAR	2945.0	False	False	False	False	False	16
FSCN2	ENSG00000186765.7	ENST00000334850.7	chr17	5	+	True	79495814	79495814	G	-	ENST00000334850.7:c.257G>	R86Lfs*59	Frame_Shifting	E_1	DEL	True	2	Class 2: This mutation can be modeled, but the effect may not be consistent.	3aa	16aa	Fscn2	ENSMUSG00000025380.3	ENSMUST00000026445.3	chr11	5	+	DEL	Frame_Shifting	E_1	120252791.0	120252791.0	G	-	ENSMUST00000026445.3:c.257G>	R86Lfs*59	120252791.0	120252791.0	G	-	ENSMUST00000026445.3:c.257G>	R86Lfs*59	CLINVAR-H1966846	CLINVAR-H1966846-M01-V01	CLINVAR	1019913.0	False	False	False	False	False	19
FSCN2	ENSG00000186765.7	ENST00000334850.7	chr17	5	+	True	79496145	79496145	C	-	ENST00000334850.7:c.588C>	S196Rfs*92	Frame_Shifting	E_1	DEL	True	2	Class 2: This mutation can be modeled, but the effect may not be consistent.	6aa	9aa	Fscn2	ENSMUSG00000025380.3	ENSMUST00000026445.3	chr11	5	+	DEL	Frame_Shifting	E_1	120253122.0	120253122.0	C	-	ENSMUST00000026445.3:c.588C>	S196Rfs*69	120253122.0	120253122.0	C	-	ENSMUST00000026445.3:c.588C>	S196Rfs*69	CLINVAR-H1966973	CLINVAR-H1966973-M01-V01	CLINVAR	1462519.0	False	False	False	False	False	15
FSCN2	ENSG00000186765.7	ENST00000334850.7	chr17	5	+	True	79496263	79496263	G	-	ENST00000334850.7:c.706G>	G236Afs*52	Frame_Shifting	E_1	DEL	True	2	Class 2: This mutation can be modeled, but the effect may not be consistent.	8aa	10aa	Fscn2	ENSMUSG00000025380.3	ENSMUST00000026445.3	chr11	5	+	DEL	Frame_Shifting	E_1	120253240.0	120253240.0	G	-	ENSMUST00000026445.3:c.706G>	G236Afs*29	120253240.0	120253240.0	G	-	ENSMUST00000026445.3:c.706G>	G236Afs*29	CLINVAR-H1967012	CLINVAR-H1967012-M01-V01	CLINVAR	444420.0	False	False	False	False	False	18
FSCN2	ENSG00000186765.7	ENST00000334850.7	chr17	5	+	True	79496373	79496374	TG	-	ENST00000334850.7:c.816_817TG>	V273Afs*12	Frame_Shifting	E_1	DEL	True	2	Class 2: This mutation can be modeled, but the effect may not be consistent.	0aa	3aa	Fscn2	ENSMUSG00000025380.3	ENSMUST00000026445.3	chr11	5	+	DEL	Frame_Shifting	E_1	120253350.0	120253351.0	TG	-	ENSMUST00000026445.3:c.816_817TG>	V273Efs*12	120253350.0	120253351.0	TG	-	ENSMUST00000026445.3:c.816_817TG>	V273Efs*12	CLINVAR-H1967040	CLINVAR-H1967040-M01-V01	CLINVAR	2021746.0	False	False	False	False	False	3
FSCN2	ENSG00000186765.7	ENST00000334850.7	chr17	5	+	True	79502226	79502227	CA	-	ENST00000334850.7:c.975_976CA>	Q327Sfs*8	Frame_Shifting	E_2	DEL	True	2	Class 2: This mutation can be modeled, but the effect may not be consistent.	2aa	9aa	Fscn2	ENSMUSG00000025380.3	ENSMUST00000026445.3	chr11	5	+	DEL	Frame_Shifting	E_2	120257615.0	120257616.0	CA	-	ENSMUST00000026445.3:c.975_976CA>	Q327Sfs*8	120257615.0	120257616.0	CA	-	ENSMUST00000026445.3:c.975_976CA>	Q327Sfs*8	CLINVAR-H1967087	CLINVAR-H1967087-M01-V01	CLINVAR	1970508.0	False	False	False	False	False	11
FSCN2	ENSG00000186765.7	ENST00000334850.7	chr17	5	+	True	79503942	79503942	G	-	ENST00000334850.7:c.1387G>	V463Cfs*121	Frame_Shifting	E_5	DEL	True	2	Class 2: This mutation can be modeled, but the effect may not be consistent.	9aa	4aa	Fscn2	ENSMUSG00000025380.3	ENSMUST00000026445.3	chr11	5	+	DEL	Frame_Shifting	E_5	120258771.0	120258771.0	G	-	ENSMUST00000026445.3:c.1315G>	V439Cfs*148	120258771.0	120258771.0	G	-	ENSMUST00000026445.3:c.1315G>	V439Cfs*148	CLINVAR-H1967247	CLINVAR-H1967247-M01-V01	CLINVAR	2064221.0	False	False	False	False	False	13
FSCN2	ENSG00000186765.7	ENST00000334850.7	chr17	5	+	True	79504048	79504058	CGGGCCTGCTG	-	ENST00000334850.7:c.1493_1503CGGGCCTGCTG>	L500Rfs*25	Frame_Shifting	E_5	DEL	True	2	Class 2: This mutation can be modeled, but the effect may not be consistent.	9aa	5aa	Fscn2	ENSMUSG00000025380.3	ENSMUST00000026445.3	chr11	5	+	DEL	Frame_Shifting	E_5	120258877.0	120258887.0	CAGGGCTCCTG	-	ENSMUST00000026445.3:c.1421_1431CAGGGCTCCTG>	G475Cfs*2	120258877.0	120258887.0	CAGGGCTCCTG	-	ENSMUST00000026445.3:c.1421_1431CAGGGCTCCTG>	G475Cfs*2	CLINVAR-H1967294	CLINVAR-H1967294-M01-V01	CLINVAR	1378993.0	False	False	False	False	False	14
FSCN2	ENSG00000186765.7	ENST00000334850.7	chr17	5	+	True	79495789	79495805	GCCTGTGAGGCAGAGCA	-	ENST00000334850.7:c.232_248GCCTGTGAGGCAGAGCA>	C79Gfs*3	Frame_Shifting	E_1	DEL	False	4	Class 4: Mutated sequences are not identical.	0aa	0aa	Fscn2	ENSMUSG00000025380.3	ENSMUST00000026445.3	chr11	5	+																CLINVAR-H1966841		CLINVAR	1038372.0	False	False	False	False	False	0
FSCN2	ENSG00000186765.7	ENST00000334850.7	chr17	5	+	True	79495831	79495910	GTCCTGCCGCAGCCAGATGGGCGCTGGGTGCTGCGGTCCGAGCCGCACGGCCGCTTCTTCGGAGGCACCGAGGACCAGCT	-	ENST00000334850.7:c.274_353GTCCTGCCGCAGCCAGATGGGCGCTGGGTGCTGCGGTCCGAGCCGCACGGCCGCTTCTTCGGAGGCACCGAGGACCAGCT>	P94Lfs*70	Frame_Shifting	E_1	DEL	False	4	Class 4: Mutated sequences are not identical.	0aa	0aa	Fscn2	ENSMUSG00000025380.3	ENSMUST00000026445.3	chr11	5	+																CLINVAR-H1966852		CLINVAR	1966986.0	False	False	False	False	False	0
FSCN2	ENSG00000186765.7	ENST00000334850.7	chr17	5	+	True	79503233	79503249	AACGGGCGCTACGTGTG	-	ENST00000334850.7:c.1045_1061AACGGGCGCTACGTGTG>	N349Hfs*125	Frame_Shifting	E_3	DEL	False	4	Class 4: Mutated sequences are not identical.	0aa	0aa	Fscn2	ENSMUSG00000025380.3	ENSMUST00000026445.3	chr11	5	+																CLINVAR-H1967106		CLINVAR	1511679.0	False	False	False	False	False	0
FSCN2	ENSG00000186765.7	ENST00000334850.7	chr17	5	+	True	79503566	79503890	CGTTTCCCAGGGCCCCCACCCCGCCCGGCCTGGACAGGGAAGGTGGCGGGAGGGGCAGCGCAGCAGACGCTCTCCCCGCCAGGCAAGGACGAAGAGTTCACCCTCAAGCTCATCAACCGGCCCATCCTGGTGCTGCGCGGCCTGGACGGCTTCGTCTGCCACCACCGCGGCTCCAACCAGCTGGACACCAACCGCTCCGTCTACGACGTCTTCCACCTGAGCTTCAGCGACGGCGCCTACCGGATCCGAGGTGCGTGGCGGGGCGGGTGGGCACGCGGGAGCGGGGGTGGCAGCGGGCAGGTGGGCACCCCCGCCGACGCCGTCC	-	ENST00000334850.7:c.1106-10_314CGTTTCCCAGGGCCCCCACCCCGCCCGGCCTGGACAGGGAAGGTGGCGGGAGGGGCAGCGCAGCAGACGCTCTCCCCGCCAGGCAAGGACGAAGAGTTCACCCTCAAGCTCATCAACCGGCCCATCCTGGTGCTGCGCGGCCTGGACGGCTTCGTCTGCCACCACCGCGGCTCCAACCAGCTGGACACCAACCGCTCCGTCTACGACGTCTTCCACCTGAGCTTCAGCGACGGCGCCTACCGGATCCGAGGTGCGTGGCGGGGCGGGTGGGCACGCGGGAGCGGGGGTGGCAGCGGGCAGGTGGGCACCCCCGCCGACGCCGTCC>		Non_Coding,E,I	I_3	DEL	False	4	Class 4: Mutated sequences are not identical.	0aa	0aa	Fscn2	ENSMUSG00000025380.3	ENSMUST00000026445.3	chr11	5	+																CLINVAR-H1967136		CLINVAR	853804.0	False	False	False	False	False	0
FSCN2	ENSG00000186765.7	ENST00000334850.7	chr17	5	+	True	79503615	79503617	GAG	AA	ENST00000334850.7:c.1145_1147GAG>AA	G382Efs*57	Frame_Shifting	E_4	DEL	False	4	Class 4: Mutated sequences are not identical.	0aa	0aa	Fscn2	ENSMUSG00000025380.3	ENSMUST00000026445.3	chr11	5	+																CLINVAR-H1967150		CLINVAR	970483.0	False	False	False	False	False	0
FSCN2	ENSG00000186765.7	ENST00000334850.7	chr17	5	+	True	79503724	79503726	CCA	-	ENST00000334850.7:c.1254_1256CCA>	H419del	In_Frame	E_4	DEL	False	4	Class 4: Mutated sequences are not identical.	0aa	0aa	Fscn2	ENSMUSG00000025380.3	ENSMUST00000026445.3	chr11	5	+																CLINVAR-H1967177		CLINVAR	2001155.0	False	False	False	False	False	0
FSCN2	ENSG00000186765.7	ENST00000334850.7	chr17	5	+	True	79503825	79503842	GGGGCGGGTGGGCACGCG	-	ENST00000334850.7:c.1345+10_27GGGGCGGGTGGGCACGCG>		Non_Coding,I	I_4	DEL	False	4	Class 4: Mutated sequences are not identical.	0aa	0aa	Fscn2	ENSMUSG00000025380.3	ENSMUST00000026445.3	chr11	5	+																CLINVAR-H1967212		CLINVAR	2174909.0	False	False	False	False	False	0
FSCN2	ENSG00000186765.7	ENST00000334850.7	chr17	5	+	True	79503971	79503976	CTTCGT	-	ENST00000334850.7:c.1416_1421CTTCGT>	F473_V474del	In_Frame	E_5	DEL	False	4	Class 4: Mutated sequences are not identical.	0aa	0aa	Fscn2	ENSMUSG00000025380.3	ENSMUST00000026445.3	chr11	5	+																CLINVAR-H1967263		CLINVAR	941986.0	False	False	False	False	False	0
FSCN2	ENSG00000186765.7	ENST00000334850.7	chr17	5	+	True	79496295	79496296	TG	CA	ENST00000334850.7:c.738_739TG>CA	G247S	Missense	E_1	DNP	False	4	Class 4: Mutated sequences are not identical.	0aa	0aa	Fscn2	ENSMUSG00000025380.3	ENSMUST00000026445.3	chr11	5	+																CLINVAR-H1967027		CLINVAR	1916855.0	False	False	False	False	False	0
FSCN2	ENSG00000186765.7	ENST00000334850.7	chr17	5	+	True	79503933	79503934	-	ACGGCAGCGTGTGCAGCG	ENST00000334850.7:c.1378_1379>ACGGCAGCGTGTGCAGCG	H460_G461insGSVCSD	In_Frame	E_5	INS	True	0	Class 0: This mutation can be originally modeled.	6aa	7aa	Fscn2	ENSMUSG00000025380.3	ENSMUST00000026445.3	chr11	5	+	INS	In_Frame	E_5	120258762.0	120258763.0	-	ACGGCAGCGTGTGCAGCG	ENSMUST00000026445.3:c.1306_1307>ACGGCAGCGTGTGCAGCG	H436_G437insGSVCSD	120258762.0	120258763.0	-	ACGGCAGCGTGTGCAGCG	ENSMUST00000026445.3:c.1306_1307>ACGGCAGCGTGTGCAGCG	H436_G437insGSVCSD	CLINVAR-H1967243	CLINVAR-H1967243-M01-V01	CLINVAR	1038707.0	False	False	False	False	False	13
FSCN2	ENSG00000186765.7	ENST00000334850.7	chr17	5	+	True	79495951	79495952	-	C	ENST00000334850.7:c.394_395>C	V133Rfs*58	Frame_Shifting	E_1	INS	True	2	Class 2: This mutation can be modeled, but the effect may not be consistent.	6aa	23aa	Fscn2	ENSMUSG00000025380.3	ENSMUST00000026445.3	chr11	5	+	INS	Frame_Shifting	E_1	120252928.0	120252929.0	-	C	ENSMUST00000026445.3:c.394_395>C	V133Cfs*28	120252928.0	120252929.0	-	C	ENSMUST00000026445.3:c.394_395>C	V133Cfs*28	CLINVAR-H1966904	CLINVAR-H1966904-M01-V01	CLINVAR	1520170.0	False	False	False	False	False	29
FSCN2	ENSG00000186765.7	ENST00000334850.7	chr17	5	+	True	79502178	79502179	-	G	ENST00000334850.7:c.927_928>G	Y312Lfs*25	Frame_Shifting	E_2	INS	True	2	Class 2: This mutation can be modeled, but the effect may not be consistent.	20aa	11aa	Fscn2	ENSMUSG00000025380.3	ENSMUST00000026445.3	chr11	5	+	INS	Frame_Shifting	E_2	120257567.0	120257568.0	-	G	ENSMUST00000026445.3:c.927_928>G	Y312Lfs*25	120257567.0	120257568.0	-	G	ENSMUST00000026445.3:c.927_928>G	Y312Lfs*25	CLINVAR-H1967076	CLINVAR-H1967076-M01-V01	CLINVAR	1465672.0	False	False	False	False	False	31
FSCN2	ENSG00000186765.7	ENST00000334850.7	chr17	5	+	True	79503616	79503617	-	G	ENST00000334850.7:c.1146_1147>G	A384Gfs*96	Frame_Shifting	E_4	INS	False	4	Class 4: Mutated sequences are not identical.	0aa	0aa	Fscn2	ENSMUSG00000025380.3	ENSMUST00000026445.3	chr11	5	+																CLINVAR-H1967151		CLINVAR	1497360.0	False	False	False	False	False	0
FSCN2	ENSG00000186765.7	ENST00000334850.7	chr17	5	+	True	79495562	79495562	C	T	ENST00000334850.7:c.5C>T	P2L	Missense	E_1	SNP	True	0	Class 0: This mutation can be originally modeled.	1aa	17aa	Fscn2	ENSMUSG00000025380.3	ENSMUST00000026445.3	chr11	5	+	SNP	Missense	E_1	120252539.0	120252539.0	C	T	ENSMUST00000026445.3:c.5C>T	P2L	120252539.0	120252539.0	C	T	ENSMUST00000026445.3:c.5C>T	P2L	CLINVAR-H1966771	CLINVAR-H1966771-M01-V01	CLINVAR	1423716.0	False	False	False	False	False	18
FSCN2	ENSG00000186765.7	ENST00000334850.7	chr17	5	+	True	79495563	79495563	G	A	ENST00000334850.7:c.6G>A	P2delinsP	Silent	E_1	SNP	True	0	Class 0: This mutation can be originally modeled.	1aa	17aa	Fscn2	ENSMUSG00000025380.3	ENSMUST00000026445.3	chr11	5	+	SNP	Silent	E_1	120252540.0	120252540.0	A	A	ENSMUST00000026445.3:c.6A>A	P2delinsP	120252540.0	120252540.0	A	A	ENSMUST00000026445.3:c.6A>A	P2delinsP	CLINVAR-H1966772	CLINVAR-H1966772-M01-V01	CLINVAR	1628334.0	False	False	False	False	False	18
FSCN2	ENSG00000186765.7	ENST00000334850.7	chr17	5	+	True	79495566	79495566	G	A	ENST00000334850.7:c.9G>A	T3delinsT	Silent	E_1	SNP	True	0	Class 0: This mutation can be originally modeled.	2aa	16aa	Fscn2	ENSMUSG00000025380.3	ENSMUST00000026445.3	chr11	5	+	SNP	Silent	E_1	120252543.0	120252543.0	C	A	ENSMUST00000026445.3:c.9C>A	T3delinsT	120252543.0	120252543.0	C	A	ENSMUST00000026445.3:c.9C>A	T3delinsT	CLINVAR-H1966774	CLINVAR-H1966774-M01-V01	CLINVAR	1126729.0	False	False	False	False	False	18
FSCN2	ENSG00000186765.7	ENST00000334850.7	chr17	5	+	True	79495569	79495569	C	T	ENST00000334850.7:c.12C>T	N4delinsN	Silent	E_1	SNP	True	0	Class 0: This mutation can be originally modeled.	3aa	15aa	Fscn2	ENSMUSG00000025380.3	ENSMUST00000026445.3	chr11	5	+	SNP	Silent	E_1	120252546.0	120252546.0	C	T	ENSMUST00000026445.3:c.12C>T	N4delinsN	120252546.0	120252546.0	C	T	ENSMUST00000026445.3:c.12C>T	N4delinsN	CLINVAR-H1966775	CLINVAR-H1966775-M01-V01	CLINVAR	1545039.0	False	False	False	False	False	18
FSCN2	ENSG00000186765.7	ENST00000334850.7	chr17	5	+	True	79495570	79495570	G	A	ENST00000334850.7:c.13G>A	G5S	Missense	E_1	SNP	True	0	Class 0: This mutation can be originally modeled.	4aa	14aa	Fscn2	ENSMUSG00000025380.3	ENSMUST00000026445.3	chr11	5	+	SNP	Missense	E_1	120252547.0	120252547.0	G	A	ENSMUST00000026445.3:c.13G>A	G5S	120252547.0	120252547.0	G	A	ENSMUST00000026445.3:c.13G>A	G5S	CLINVAR-H1966776	CLINVAR-H1966776-M01-V01	CLINVAR	1420210.0	False	False	False	False	False	18
FSCN2	ENSG00000186765.7	ENST00000334850.7	chr17	5	+	True	79495571	79495571	G	T	ENST00000334850.7:c.14G>T	G5V	Missense	E_1	SNP	True	0	Class 0: This mutation can be originally modeled.	4aa	14aa	Fscn2	ENSMUSG00000025380.3	ENSMUST00000026445.3	chr11	5	+	SNP	Missense	E_1	120252548.0	120252548.0	G	T	ENSMUST00000026445.3:c.14G>T	G5V	120252548.0	120252548.0	G	T	ENSMUST00000026445.3:c.14G>T	G5V	CLINVAR-H1966777	CLINVAR-H1966777-M01-V01	CLINVAR	1349365.0	False	False	False	False	False	18
FSCN2	ENSG00000186765.7	ENST00000334850.7	chr17	5	+	True	79495572	79495572	C	T	ENST00000334850.7:c.15C>T	G5delinsG	Silent	E_1	SNP	True	0	Class 0: This mutation can be originally modeled.	4aa	14aa	Fscn2	ENSMUSG00000025380.3	ENSMUST00000026445.3	chr11	5	+	SNP	Silent	E_1	120252549.0	120252549.0	T	T	ENSMUST00000026445.3:c.15T>T	G5delinsG	120252549.0	120252549.0	T	T	ENSMUST00000026445.3:c.15T>T	G5delinsG	CLINVAR-H1966778	CLINVAR-H1966778-M01-V01	CLINVAR	966058.0	False	False	False	False	False	18
FSCN2	ENSG00000186765.7	ENST00000334850.7	chr17	5	+	True	79495573	79495573	C	A	ENST00000334850.7:c.16C>A	L6M	Missense	E_1	SNP	True	0	Class 0: This mutation can be originally modeled.	5aa	13aa	Fscn2	ENSMUSG00000025380.3	ENSMUST00000026445.3	chr11	5	+	SNP	Missense	E_1	120252550.0	120252550.0	C	A	ENSMUST00000026445.3:c.16C>A	L6M	120252550.0	120252550.0	C	A	ENSMUST00000026445.3:c.16C>A	L6M	CLINVAR-H1966779	CLINVAR-H1966779-M01-V01	CLINVAR	1368470.0	False	False	False	False	False	18
FSCN2	ENSG00000186765.7	ENST00000334850.7	chr17	5	+	True	79495576	79495576	C	T	ENST00000334850.7:c.19C>T	H7Y	Missense	E_1	SNP	True	0	Class 0: This mutation can be originally modeled.	6aa	12aa	Fscn2	ENSMUSG00000025380.3	ENSMUST00000026445.3	chr11	5	+	SNP	Missense	E_1	120252553.0	120252553.0	C	T	ENSMUST00000026445.3:c.19C>T	H7Y	120252553.0	120252553.0	C	T	ENSMUST00000026445.3:c.19C>T	H7Y	CLINVAR-H1966780	CLINVAR-H1966780-M01-V01	CLINVAR	857253.0	False	False	False	False	False	18
FSCN2	ENSG00000186765.7	ENST00000334850.7	chr17	5	+	True	79495582	79495582	G	T	ENST00000334850.7:c.25G>T	V9L	Missense	E_1	SNP	True	0	Class 0: This mutation can be originally modeled.	8aa	10aa	Fscn2	ENSMUSG00000025380.3	ENSMUST00000026445.3	chr11	5	+	SNP	Missense	E_1	120252559.0	120252559.0	G	T	ENSMUST00000026445.3:c.25G>T	V9L	120252559.0	120252559.0	G	T	ENSMUST00000026445.3:c.25G>T	V9L	CLINVAR-H1966781	CLINVAR-H1966781-M01-V01	CLINVAR	1912245.0	False	False	False	False	False	18
FSCN2	ENSG00000186765.7	ENST00000334850.7	chr17	5	+	True	79495586	79495586	T	C	ENST00000334850.7:c.29T>C	L10P	Missense	E_1	SNP	True	0	Class 0: This mutation can be originally modeled.	9aa	9aa	Fscn2	ENSMUSG00000025380.3	ENSMUST00000026445.3	chr11	5	+	SNP	Missense	E_1	120252563.0	120252563.0	T	C	ENSMUST00000026445.3:c.29T>C	L10P	120252563.0	120252563.0	T	C	ENSMUST00000026445.3:c.29T>C	L10P	CLINVAR-H1966782	CLINVAR-H1966782-M01-V01	CLINVAR	1461435.0	False	False	False	False	False	18
FSCN2	ENSG00000186765.7	ENST00000334850.7	chr17	5	+	True	79495587	79495587	G	A	ENST00000334850.7:c.30G>A	L10delinsL	Silent	E_1	SNP	True	0	Class 0: This mutation can be originally modeled.	9aa	9aa	Fscn2	ENSMUSG00000025380.3	ENSMUST00000026445.3	chr11	5	+	SNP	Silent	E_1	120252564.0	120252564.0	G	A	ENSMUST00000026445.3:c.30G>A	L10delinsL	120252564.0	120252564.0	G	A	ENSMUST00000026445.3:c.30G>A	L10delinsL	CLINVAR-H1966783	CLINVAR-H1966783-M01-V01	CLINVAR	1626475.0	False	False	False	False	False	18
FSCN2	ENSG00000186765.7	ENST00000334850.7	chr17	5	+	True	79495590	79495590	G	A	ENST00000334850.7:c.33G>A	K11delinsK	Silent	E_1	SNP	True	0	Class 0: This mutation can be originally modeled.	10aa	8aa	Fscn2	ENSMUSG00000025380.3	ENSMUST00000026445.3	chr11	5	+	SNP	Silent	E_1	120252567.0	120252567.0	G	A	ENSMUST00000026445.3:c.33G>A	K11delinsK	120252567.0	120252567.0	G	A	ENSMUST00000026445.3:c.33G>A	K11delinsK	CLINVAR-H1966784	CLINVAR-H1966784-M01-V01	CLINVAR	1948775.0	False	False	False	False	False	18
FSCN2	ENSG00000186765.7	ENST00000334850.7	chr17	5	+	True	79495599	79495599	T	G	ENST00000334850.7:c.42T>G	F14L	Missense	E_1	SNP	True	0	Class 0: This mutation can be originally modeled.	13aa	5aa	Fscn2	ENSMUSG00000025380.3	ENSMUST00000026445.3	chr11	5	+	SNP	Missense	E_1	120252576.0	120252576.0	T	G	ENSMUST00000026445.3:c.42T>G	F14L	120252576.0	120252576.0	T	G	ENSMUST00000026445.3:c.42T>G	F14L	CLINVAR-H1966785	CLINVAR-H1966785-M01-V01	CLINVAR	1407378.0	False	False	False	False	False	18
FSCN2	ENSG00000186765.7	ENST00000334850.7	chr17	5	+	True	79495602	79495602	C	T	ENST00000334850.7:c.45C>T	G15delinsG	Silent	E_1	SNP	True	0	Class 0: This mutation can be originally modeled.	14aa	4aa	Fscn2	ENSMUSG00000025380.3	ENSMUST00000026445.3	chr11	5	+	SNP	Silent	E_1	120252579.0	120252579.0	C	T	ENSMUST00000026445.3:c.45C>T	G15delinsG	120252579.0	120252579.0	C	T	ENSMUST00000026445.3:c.45C>T	G15delinsG	CLINVAR-H1966786	CLINVAR-H1966786-M01-V01	CLINVAR	1550018.0	False	False	False	False	False	18
FSCN2	ENSG00000186765.7	ENST00000334850.7	chr17	5	+	True	79495605	79495605	C	T	ENST00000334850.7:c.48C>T	L16delinsL	Silent	E_1	SNP	True	0	Class 0: This mutation can be originally modeled.	15aa	3aa	Fscn2	ENSMUSG00000025380.3	ENSMUST00000026445.3	chr11	5	+	SNP	Silent	E_1	120252582.0	120252582.0	T	T	ENSMUST00000026445.3:c.48T>T	L16delinsL	120252582.0	120252582.0	T	T	ENSMUST00000026445.3:c.48T>T	L16delinsL	CLINVAR-H1966787	CLINVAR-H1966787-M01-V01	CLINVAR	289847.0	False	False	False	False	False	18
FSCN2	ENSG00000186765.7	ENST00000334850.7	chr17	5	+	True	79495606	79495606	G	A	ENST00000334850.7:c.49G>A	V17I	Missense	E_1	SNP	True	0	Class 0: This mutation can be originally modeled.	16aa	2aa	Fscn2	ENSMUSG00000025380.3	ENSMUST00000026445.3	chr11	5	+	SNP	Missense	E_1	120252583.0	120252583.0	G	A	ENSMUST00000026445.3:c.49G>A	V17I	120252583.0	120252583.0	G	A	ENSMUST00000026445.3:c.49G>A	V17I	CLINVAR-H1966788	CLINVAR-H1966788-M01-V01	CLINVAR	100561.0	False	False	False	False	False	18
FSCN2	ENSG00000186765.7	ENST00000334850.7	chr17	5	+	True	79495609	79495609	A	G	ENST00000334850.7:c.52A>G	N18D	Missense	E_1	SNP	True	0	Class 0: This mutation can be originally modeled.	17aa	1aa	Fscn2	ENSMUSG00000025380.3	ENSMUST00000026445.3	chr11	5	+	SNP	Missense	E_1	120252586.0	120252586.0	A	G	ENSMUST00000026445.3:c.52A>G	N18D	120252586.0	120252586.0	A	G	ENSMUST00000026445.3:c.52A>G	N18D	CLINVAR-H1966789	CLINVAR-H1966789-M01-V01	CLINVAR	1467636.0	False	False	False	False	False	18
FSCN2	ENSG00000186765.7	ENST00000334850.7	chr17	5	+	True	79495611	79495611	C	T	ENST00000334850.7:c.54C>T	N18delinsN	Silent	E_1	SNP	True	0	Class 0: This mutation can be originally modeled.	17aa	1aa	Fscn2	ENSMUSG00000025380.3	ENSMUST00000026445.3	chr11	5	+	SNP	Silent	E_1	120252588.0	120252588.0	C	T	ENSMUST00000026445.3:c.54C>T	N18delinsN	120252588.0	120252588.0	C	T	ENSMUST00000026445.3:c.54C>T	N18delinsN	CLINVAR-H1966790	CLINVAR-H1966790-M01-V01	CLINVAR	808334.0	False	False	False	False	False	18
FSCN2	ENSG00000186765.7	ENST00000334850.7	chr17	5	+	True	79495612	79495612	G	A	ENST00000334850.7:c.55G>A	D19N	Missense	E_1	SNP	True	0	Class 0: This mutation can be originally modeled.	18aa	0aa	Fscn2	ENSMUSG00000025380.3	ENSMUST00000026445.3	chr11	5	+	SNP	Missense	E_1	120252589.0	120252589.0	G	A	ENSMUST00000026445.3:c.55G>A	D19N	120252589.0	120252589.0	G	A	ENSMUST00000026445.3:c.55G>A	D19N	CLINVAR-H1966791	CLINVAR-H1966791-M01-V01	CLINVAR	971078.0	False	False	False	False	False	18
FSCN2	ENSG00000186765.7	ENST00000334850.7	chr17	5	+	True	79495612	79495612	G	C	ENST00000334850.7:c.55G>C	D19H	Missense	E_1	SNP	True	0	Class 0: This mutation can be originally modeled.	18aa	0aa	Fscn2	ENSMUSG00000025380.3	ENSMUST00000026445.3	chr11	5	+	SNP	Missense	E_1	120252589.0	120252589.0	G	C	ENSMUST00000026445.3:c.55G>C	D19H	120252589.0	120252589.0	G	C	ENSMUST00000026445.3:c.55G>C	D19H	CLINVAR-H1966792	CLINVAR-H1966792-M01-V01	CLINVAR	1982084.0	False	False	False	False	False	18
FSCN2	ENSG00000186765.7	ENST00000334850.7	chr17	5	+	True	79495613	79495613	A	T	ENST00000334850.7:c.56A>T	D19V	Missense	E_1	SNP	True	0	Class 0: This mutation can be originally modeled.	18aa	0aa	Fscn2	ENSMUSG00000025380.3	ENSMUST00000026445.3	chr11	5	+	SNP	Missense	E_1	120252590.0	120252590.0	A	T	ENSMUST00000026445.3:c.56A>T	D19V	120252590.0	120252590.0	A	T	ENSMUST00000026445.3:c.56A>T	D19V	CLINVAR-H1966793	CLINVAR-H1966793-M01-V01	CLINVAR	940217.0	False	False	False	False	False	18
FSCN2	ENSG00000186765.7	ENST00000334850.7	chr17	5	+	True	79495621	79495621	C	T	ENST00000334850.7:c.64C>T	R22C	Missense	E_1	SNP	True	0	Class 0: This mutation can be originally modeled.	1aa	15aa	Fscn2	ENSMUSG00000025380.3	ENSMUST00000026445.3	chr11	5	+	SNP	Missense	E_1	120252598.0	120252598.0	C	T	ENSMUST00000026445.3:c.64C>T	R22C	120252598.0	120252598.0	C	T	ENSMUST00000026445.3:c.64C>T	R22C	CLINVAR-H1966794	CLINVAR-H1966794-M01-V01	CLINVAR	935971.0	False	False	False	False	False	16
FSCN2	ENSG00000186765.7	ENST00000334850.7	chr17	5	+	True	79495622	79495622	G	A	ENST00000334850.7:c.65G>A	R22H	Missense	E_1	SNP	True	0	Class 0: This mutation can be originally modeled.	1aa	15aa	Fscn2	ENSMUSG00000025380.3	ENSMUST00000026445.3	chr11	5	+	SNP	Missense	E_1	120252599.0	120252599.0	G	A	ENSMUST00000026445.3:c.65G>A	R22H	120252599.0	120252599.0	G	A	ENSMUST00000026445.3:c.65G>A	R22H	CLINVAR-H1966795	CLINVAR-H1966795-M01-V01	CLINVAR	1351982.0	False	False	False	False	False	16
FSCN2	ENSG00000186765.7	ENST00000334850.7	chr17	5	+	True	79495629	79495629	G	A	ENST00000334850.7:c.72G>A	L24delinsL	Silent	E_1	SNP	True	0	Class 0: This mutation can be originally modeled.	3aa	13aa	Fscn2	ENSMUSG00000025380.3	ENSMUST00000026445.3	chr11	5	+	SNP	Silent	E_1	120252606.0	120252606.0	G	A	ENSMUST00000026445.3:c.72G>A	L24delinsL	120252606.0	120252606.0	G	A	ENSMUST00000026445.3:c.72G>A	L24delinsL	CLINVAR-H1966797	CLINVAR-H1966797-M01-V01	CLINVAR	1637850.0	False	False	False	False	False	16
FSCN2	ENSG00000186765.7	ENST00000334850.7	chr17	5	+	True	79495644	79495644	C	G	ENST00000334850.7:c.87C>G	F29L	Missense	E_1	SNP	True	0	Class 0: This mutation can be originally modeled.	8aa	8aa	Fscn2	ENSMUSG00000025380.3	ENSMUST00000026445.3	chr11	5	+	SNP	Missense	E_1	120252621.0	120252621.0	T	G	ENSMUST00000026445.3:c.87T>G	F29L	120252621.0	120252621.0	T	G	ENSMUST00000026445.3:c.87T>G	F29L	CLINVAR-H1966798	CLINVAR-H1966798-M01-V01	CLINVAR	1378385.0	False	False	False	False	False	16
FSCN2	ENSG00000186765.7	ENST00000334850.7	chr17	5	+	True	79495644	79495644	C	T	ENST00000334850.7:c.87C>T	F29delinsF	Silent	E_1	SNP	True	0	Class 0: This mutation can be originally modeled.	8aa	8aa	Fscn2	ENSMUSG00000025380.3	ENSMUST00000026445.3	chr11	5	+	SNP	Silent	E_1	120252621.0	120252621.0	T	T	ENSMUST00000026445.3:c.87T>T	F29delinsF	120252621.0	120252621.0	T	T	ENSMUST00000026445.3:c.87T>T	F29delinsF	CLINVAR-H1966799	CLINVAR-H1966799-M01-V01	CLINVAR	1084868.0	False	False	False	False	False	16
FSCN2	ENSG00000186765.7	ENST00000334850.7	chr17	5	+	True	79495645	79495645	G	A	ENST00000334850.7:c.88G>A	G30S	Missense	E_1	SNP	True	0	Class 0: This mutation can be originally modeled.	9aa	7aa	Fscn2	ENSMUSG00000025380.3	ENSMUST00000026445.3	chr11	5	+	SNP	Missense	E_1	120252622.0	120252622.0	G	A	ENSMUST00000026445.3:c.88G>A	G30S	120252622.0	120252622.0	G	A	ENSMUST00000026445.3:c.88G>A	G30S	CLINVAR-H1966800	CLINVAR-H1966800-M01-V01	CLINVAR	1408308.0	False	False	False	False	False	16
FSCN2	ENSG00000186765.7	ENST00000334850.7	chr17	5	+	True	79495645	79495645	G	C	ENST00000334850.7:c.88G>C	G30R	Missense	E_1	SNP	True	0	Class 0: This mutation can be originally modeled.	9aa	7aa	Fscn2	ENSMUSG00000025380.3	ENSMUST00000026445.3	chr11	5	+	SNP	Missense	E_1	120252622.0	120252622.0	G	C	ENSMUST00000026445.3:c.88G>C	G30R	120252622.0	120252622.0	G	C	ENSMUST00000026445.3:c.88G>C	G30R	CLINVAR-H1966801	CLINVAR-H1966801-M01-V01	CLINVAR	1383845.0	False	False	False	False	False	16
FSCN2	ENSG00000186765.7	ENST00000334850.7	chr17	5	+	True	79495646	79495646	G	T	ENST00000334850.7:c.89G>T	G30V	Missense	E_1	SNP	True	0	Class 0: This mutation can be originally modeled.	9aa	7aa	Fscn2	ENSMUSG00000025380.3	ENSMUST00000026445.3	chr11	5	+	SNP	Missense	E_1	120252623.0	120252623.0	G	T	ENSMUST00000026445.3:c.89G>T	G30V	120252623.0	120252623.0	G	T	ENSMUST00000026445.3:c.89G>T	G30V	CLINVAR-H1966802	CLINVAR-H1966802-M01-V01	CLINVAR	2114581.0	False	False	False	False	False	16
FSCN2	ENSG00000186765.7	ENST00000334850.7	chr17	5	+	True	79495654	79495654	G	A	ENST00000334850.7:c.97G>A	V33I	Missense	E_1	SNP	True	0	Class 0: This mutation can be originally modeled.	12aa	4aa	Fscn2	ENSMUSG00000025380.3	ENSMUST00000026445.3	chr11	5	+	SNP	Missense	E_1	120252631.0	120252631.0	G	A	ENSMUST00000026445.3:c.97G>A	V33I	120252631.0	120252631.0	G	A	ENSMUST00000026445.3:c.97G>A	V33I	CLINVAR-H1966803	CLINVAR-H1966803-M01-V01	CLINVAR	971440.0	False	False	False	False	False	16
FSCN2	ENSG00000186765.7	ENST00000334850.7	chr17	5	+	True	79495658	79495658	A	G	ENST00000334850.7:c.101A>G	N34S	Missense	E_1	SNP	True	0	Class 0: This mutation can be originally modeled.	13aa	3aa	Fscn2	ENSMUSG00000025380.3	ENSMUST00000026445.3	chr11	5	+	SNP	Missense	E_1	120252635.0	120252635.0	A	G	ENSMUST00000026445.3:c.101A>G	N34S	120252635.0	120252635.0	A	G	ENSMUST00000026445.3:c.101A>G	N34S	CLINVAR-H1966804	CLINVAR-H1966804-M01-V01	CLINVAR	1935975.0	False	False	False	False	False	16
FSCN2	ENSG00000186765.7	ENST00000334850.7	chr17	5	+	True	79495665	79495665	G	A	ENST00000334850.7:c.108G>A	S36delinsS	Silent	E_1	SNP	True	0	Class 0: This mutation can be originally modeled.	15aa	1aa	Fscn2	ENSMUSG00000025380.3	ENSMUST00000026445.3	chr11	5	+	SNP	Silent	E_1	120252642.0	120252642.0	C	A	ENSMUST00000026445.3:c.108C>A	S36delinsS	120252642.0	120252642.0	C	A	ENSMUST00000026445.3:c.108C>A	S36delinsS	CLINVAR-H1966806	CLINVAR-H1966806-M01-V01	CLINVAR	1148688.0	False	False	False	False	False	16
FSCN2	ENSG00000186765.7	ENST00000334850.7	chr17	5	+	True	79495665	79495665	G	C	ENST00000334850.7:c.108G>C	S36delinsS	Silent	E_1	SNP	True	0	Class 0: This mutation can be originally modeled.	15aa	1aa	Fscn2	ENSMUSG00000025380.3	ENSMUST00000026445.3	chr11	5	+	SNP	Silent	E_1	120252642.0	120252642.0	C	C	ENSMUST00000026445.3:c.108C>C	S36delinsS	120252642.0	120252642.0	C	C	ENSMUST00000026445.3:c.108C>C	S36delinsS	CLINVAR-H1966807	CLINVAR-H1966807-M01-V01	CLINVAR	1934726.0	False	False	False	False	False	16
FSCN2	ENSG00000186765.7	ENST00000334850.7	chr17	5	+	True	79495677	79495677	C	T	ENST00000334850.7:c.120C>T	L40delinsL	Silent	E_1	SNP	True	0	Class 0: This mutation can be originally modeled.	1aa	4aa	Fscn2	ENSMUSG00000025380.3	ENSMUST00000026445.3	chr11	5	+	SNP	Silent	E_1	120252654.0	120252654.0	C	T	ENSMUST00000026445.3:c.120C>T	L40delinsL	120252654.0	120252654.0	C	T	ENSMUST00000026445.3:c.120C>T	L40delinsL	CLINVAR-H1966808	CLINVAR-H1966808-M01-V01	CLINVAR	2088242.0	False	False	False	False	False	5
FSCN2	ENSG00000186765.7	ENST00000334850.7	chr17	5	+	True	79495686	79495686	G	T	ENST00000334850.7:c.129G>T	K43N	Missense	E_1	SNP	True	0	Class 0: This mutation can be originally modeled.	4aa	1aa	Fscn2	ENSMUSG00000025380.3	ENSMUST00000026445.3	chr11	5	+	SNP	Missense	E_1	120252663.0	120252663.0	G	T	ENSMUST00000026445.3:c.129G>T	K43N	120252663.0	120252663.0	G	T	ENSMUST00000026445.3:c.129G>T	K43N	CLINVAR-H1966809	CLINVAR-H1966809-M01-V01	CLINVAR	1956706.0	False	False	False	False	False	5
FSCN2	ENSG00000186765.7	ENST00000334850.7	chr17	5	+	True	79495687	79495687	C	T	ENST00000334850.7:c.130C>T	Q44*	Nonsense	E_1	SNP	True	0	Class 0: This mutation can be originally modeled.	5aa	0aa	Fscn2	ENSMUSG00000025380.3	ENSMUST00000026445.3	chr11	5	+	SNP	Nonsense	E_1	120252664.0	120252664.0	C	T	ENSMUST00000026445.3:c.130C>T	Q44*	120252664.0	120252664.0	C	T	ENSMUST00000026445.3:c.130C>T	Q44*	CLINVAR-H1966810	CLINVAR-H1966810-M01-V01	CLINVAR	286516.0	False	False	False	False	False	5
FSCN2	ENSG00000186765.7	ENST00000334850.7	chr17	5	+	True	79495689	79495689	G	A	ENST00000334850.7:c.132G>A	Q44delinsQ	Silent	E_1	SNP	True	0	Class 0: This mutation can be originally modeled.	5aa	0aa	Fscn2	ENSMUSG00000025380.3	ENSMUST00000026445.3	chr11	5	+	SNP	Silent	E_1	120252666.0	120252666.0	G	A	ENSMUST00000026445.3:c.132G>A	Q44delinsQ	120252666.0	120252666.0	G	A	ENSMUST00000026445.3:c.132G>A	Q44delinsQ	CLINVAR-H1966811	CLINVAR-H1966811-M01-V01	CLINVAR	1111363.0	False	False	False	False	False	5
FSCN2	ENSG00000186765.7	ENST00000334850.7	chr17	5	+	True	79495695	79495695	G	T	ENST00000334850.7:c.138G>T	W46C	Missense	E_1	SNP	True	0	Class 0: This mutation can be originally modeled.	0aa	12aa	Fscn2	ENSMUSG00000025380.3	ENSMUST00000026445.3	chr11	5	+	SNP	Missense	E_1	120252672.0	120252672.0	G	T	ENSMUST00000026445.3:c.138G>T	W46C	120252672.0	120252672.0	G	T	ENSMUST00000026445.3:c.138G>T	W46C	CLINVAR-H1966812	CLINVAR-H1966812-M01-V01	CLINVAR	954497.0	False	False	False	False	False	12
FSCN2	ENSG00000186765.7	ENST00000334850.7	chr17	5	+	True	79495702	79495702	G	A	ENST00000334850.7:c.145G>A	E49K	Missense	E_1	SNP	True	0	Class 0: This mutation can be originally modeled.	3aa	9aa	Fscn2	ENSMUSG00000025380.3	ENSMUST00000026445.3	chr11	5	+	SNP	Missense	E_1	120252679.0	120252679.0	G	A	ENSMUST00000026445.3:c.145G>A	E49K	120252679.0	120252679.0	G	A	ENSMUST00000026445.3:c.145G>A	E49K	CLINVAR-H1966813	CLINVAR-H1966813-M01-V01	CLINVAR	1932624.0	False	False	False	False	False	12
FSCN2	ENSG00000186765.7	ENST00000334850.7	chr17	5	+	True	79495703	79495703	A	C	ENST00000334850.7:c.146A>C	E49A	Missense	E_1	SNP	True	0	Class 0: This mutation can be originally modeled.	3aa	9aa	Fscn2	ENSMUSG00000025380.3	ENSMUST00000026445.3	chr11	5	+	SNP	Missense	E_1	120252680.0	120252680.0	A	C	ENSMUST00000026445.3:c.146A>C	E49A	120252680.0	120252680.0	A	C	ENSMUST00000026445.3:c.146A>C	E49A	CLINVAR-H1966814	CLINVAR-H1966814-M01-V01	CLINVAR	1903755.0	False	False	False	False	False	12
FSCN2	ENSG00000186765.7	ENST00000334850.7	chr17	5	+	True	79495707	79495707	C	G	ENST00000334850.7:c.150C>G	P50delinsP	Silent	E_1	SNP	True	0	Class 0: This mutation can be originally modeled.	4aa	8aa	Fscn2	ENSMUSG00000025380.3	ENSMUST00000026445.3	chr11	5	+	SNP	Silent	E_1	120252684.0	120252684.0	T	G	ENSMUST00000026445.3:c.150T>G	P50delinsP	120252684.0	120252684.0	T	G	ENSMUST00000026445.3:c.150T>G	P50delinsP	CLINVAR-H1966815	CLINVAR-H1966815-M01-V01	CLINVAR	167104.0	False	False	False	False	False	12
FSCN2	ENSG00000186765.7	ENST00000334850.7	chr17	5	+	True	79495707	79495707	C	T	ENST00000334850.7:c.150C>T	P50delinsP	Silent	E_1	SNP	True	0	Class 0: This mutation can be originally modeled.	4aa	8aa	Fscn2	ENSMUSG00000025380.3	ENSMUST00000026445.3	chr11	5	+	SNP	Silent	E_1	120252684.0	120252684.0	T	T	ENSMUST00000026445.3:c.150T>T	P50delinsP	120252684.0	120252684.0	T	T	ENSMUST00000026445.3:c.150T>T	P50delinsP	CLINVAR-H1966816	CLINVAR-H1966816-M01-V01	CLINVAR	724668.0	False	False	False	False	False	12
FSCN2	ENSG00000186765.7	ENST00000334850.7	chr17	5	+	True	79495708	79495708	G	A	ENST00000334850.7:c.151G>A	D51N	Missense	E_1	SNP	True	0	Class 0: This mutation can be originally modeled.	5aa	7aa	Fscn2	ENSMUSG00000025380.3	ENSMUST00000026445.3	chr11	5	+	SNP	Missense	E_1	120252685.0	120252685.0	G	A	ENSMUST00000026445.3:c.151G>A	D51N	120252685.0	120252685.0	G	A	ENSMUST00000026445.3:c.151G>A	D51N	CLINVAR-H1966817	CLINVAR-H1966817-M01-V01	CLINVAR	840023.0	False	False	False	False	False	12
FSCN2	ENSG00000186765.7	ENST00000334850.7	chr17	5	+	True	79495710	79495710	C	T	ENST00000334850.7:c.153C>T	D51delinsD	Silent	E_1	SNP	True	0	Class 0: This mutation can be originally modeled.	5aa	7aa	Fscn2	ENSMUSG00000025380.3	ENSMUST00000026445.3	chr11	5	+	SNP	Silent	E_1	120252687.0	120252687.0	C	T	ENSMUST00000026445.3:c.153C>T	D51delinsD	120252687.0	120252687.0	C	T	ENSMUST00000026445.3:c.153C>T	D51delinsD	CLINVAR-H1966818	CLINVAR-H1966818-M01-V01	CLINVAR	1567369.0	False	False	False	False	False	12
FSCN2	ENSG00000186765.7	ENST00000334850.7	chr17	5	+	True	79495718	79495718	A	G	ENST00000334850.7:c.161A>G	Q54R	Missense	E_1	SNP	True	0	Class 0: This mutation can be originally modeled.	8aa	4aa	Fscn2	ENSMUSG00000025380.3	ENSMUST00000026445.3	chr11	5	+	SNP	Missense	E_1	120252695.0	120252695.0	A	G	ENSMUST00000026445.3:c.161A>G	Q54R	120252695.0	120252695.0	A	G	ENSMUST00000026445.3:c.161A>G	Q54R	CLINVAR-H1966819	CLINVAR-H1966819-M01-V01	CLINVAR	956029.0	False	False	False	False	False	12
FSCN2	ENSG00000186765.7	ENST00000334850.7	chr17	5	+	True	79495727	79495727	C	T	ENST00000334850.7:c.170C>T	A57V	Missense	E_1	SNP	True	0	Class 0: This mutation can be originally modeled.	11aa	1aa	Fscn2	ENSMUSG00000025380.3	ENSMUST00000026445.3	chr11	5	+	SNP	Missense	E_1	120252704.0	120252704.0	C	T	ENSMUST00000026445.3:c.170C>T	A57V	120252704.0	120252704.0	C	T	ENSMUST00000026445.3:c.170C>T	A57V	CLINVAR-H1966821	CLINVAR-H1966821-M01-V01	CLINVAR	1437716.0	False	False	False	False	False	12
FSCN2	ENSG00000186765.7	ENST00000334850.7	chr17	5	+	True	79495742	79495742	G	A	ENST00000334850.7:c.185G>A	S62N	Missense	E_1	SNP	True	0	Class 0: This mutation can be originally modeled.	1aa	17aa	Fscn2	ENSMUSG00000025380.3	ENSMUST00000026445.3	chr11	5	+	SNP	Missense	E_1	120252719.0	120252719.0	G	A	ENSMUST00000026445.3:c.185G>A	S62N	120252719.0	120252719.0	G	A	ENSMUST00000026445.3:c.185G>A	S62N	CLINVAR-H1966825	CLINVAR-H1966825-M01-V01	CLINVAR	2044309.0	False	False	False	False	False	18
FSCN2	ENSG00000186765.7	ENST00000334850.7	chr17	5	+	True	79495750	79495750	C	G	ENST00000334850.7:c.193C>G	L65V	Missense	E_1	SNP	True	0	Class 0: This mutation can be originally modeled.	4aa	14aa	Fscn2	ENSMUSG00000025380.3	ENSMUST00000026445.3	chr11	5	+	SNP	Missense	E_1	120252727.0	120252727.0	C	G	ENSMUST00000026445.3:c.193C>G	L65V	120252727.0	120252727.0	C	G	ENSMUST00000026445.3:c.193C>G	L65V	CLINVAR-H1966826	CLINVAR-H1966826-M01-V01	CLINVAR	2241693.0	False	False	False	False	False	18
FSCN2	ENSG00000186765.7	ENST00000334850.7	chr17	5	+	True	79495751	79495751	T	C	ENST00000334850.7:c.194T>C	L65P	Missense	E_1	SNP	True	0	Class 0: This mutation can be originally modeled.	4aa	14aa	Fscn2	ENSMUSG00000025380.3	ENSMUST00000026445.3	chr11	5	+	SNP	Missense	E_1	120252728.0	120252728.0	T	C	ENSMUST00000026445.3:c.194T>C	L65P	120252728.0	120252728.0	T	C	ENSMUST00000026445.3:c.194T>C	L65P	CLINVAR-H1966827	CLINVAR-H1966827-M01-V01	CLINVAR	1443452.0	False	False	False	False	False	18
FSCN2	ENSG00000186765.7	ENST00000334850.7	chr17	5	+	True	79495757	79495757	G	A	ENST00000334850.7:c.200G>A	R67H	Missense	E_1	SNP	True	0	Class 0: This mutation can be originally modeled.	6aa	12aa	Fscn2	ENSMUSG00000025380.3	ENSMUST00000026445.3	chr11	5	+	SNP	Missense	E_1	120252734.0	120252734.0	G	A	ENSMUST00000026445.3:c.200G>A	R67H	120252734.0	120252734.0	G	A	ENSMUST00000026445.3:c.200G>A	R67H	CLINVAR-H1966828	CLINVAR-H1966828-M01-V01	CLINVAR	1061115.0	False	False	False	False	False	18
FSCN2	ENSG00000186765.7	ENST00000334850.7	chr17	5	+	True	79495758	79495758	C	T	ENST00000334850.7:c.201C>T	R67delinsR	Silent	E_1	SNP	True	0	Class 0: This mutation can be originally modeled.	6aa	12aa	Fscn2	ENSMUSG00000025380.3	ENSMUST00000026445.3	chr11	5	+	SNP	Silent	E_1	120252735.0	120252735.0	C	T	ENSMUST00000026445.3:c.201C>T	R67delinsR	120252735.0	120252735.0	C	T	ENSMUST00000026445.3:c.201C>T	R67delinsR	CLINVAR-H1966829	CLINVAR-H1966829-M01-V01	CLINVAR	1536795.0	False	False	False	False	False	18
FSCN2	ENSG00000186765.7	ENST00000334850.7	chr17	5	+	True	79495766	79495766	C	T	ENST00000334850.7:c.209C>T	S70L	Missense	E_1	SNP	True	0	Class 0: This mutation can be originally modeled.	9aa	9aa	Fscn2	ENSMUSG00000025380.3	ENSMUST00000026445.3	chr11	5	+	SNP	Missense	E_1	120252743.0	120252743.0	C	T	ENSMUST00000026445.3:c.209C>T	S70L	120252743.0	120252743.0	C	T	ENSMUST00000026445.3:c.209C>T	S70L	CLINVAR-H1966830	CLINVAR-H1966830-M01-V01	CLINVAR	842735.0	False	False	False	False	False	18
FSCN2	ENSG00000186765.7	ENST00000334850.7	chr17	5	+	True	79495767	79495767	G	A	ENST00000334850.7:c.210G>A	S70delinsS	Silent	E_1	SNP	True	0	Class 0: This mutation can be originally modeled.	9aa	9aa	Fscn2	ENSMUSG00000025380.3	ENSMUST00000026445.3	chr11	5	+	SNP	Silent	E_1	120252744.0	120252744.0	A	A	ENSMUST00000026445.3:c.210A>A	S70delinsS	120252744.0	120252744.0	A	A	ENSMUST00000026445.3:c.210A>A	S70delinsS	CLINVAR-H1966831	CLINVAR-H1966831-M01-V01	CLINVAR	1444465.0	False	False	False	False	False	18
FSCN2	ENSG00000186765.7	ENST00000334850.7	chr17	5	+	True	79495767	79495767	G	T	ENST00000334850.7:c.210G>T	S70delinsS	Silent	E_1	SNP	True	0	Class 0: This mutation can be originally modeled.	9aa	9aa	Fscn2	ENSMUSG00000025380.3	ENSMUST00000026445.3	chr11	5	+	SNP	Silent	E_1	120252744.0	120252744.0	A	T	ENSMUST00000026445.3:c.210A>T	S70delinsS	120252744.0	120252744.0	A	T	ENSMUST00000026445.3:c.210A>T	S70delinsS	CLINVAR-H1966832	CLINVAR-H1966832-M01-V01	CLINVAR	1125569.0	False	False	False	False	False	18
FSCN2	ENSG00000186765.7	ENST00000334850.7	chr17	5	+	True	79495768	79495768	G	A	ENST00000334850.7:c.211G>A	A71T	Missense	E_1	SNP	True	0	Class 0: This mutation can be originally modeled.	10aa	8aa	Fscn2	ENSMUSG00000025380.3	ENSMUST00000026445.3	chr11	5	+	SNP	Missense	E_1	120252745.0	120252745.0	G	A	ENSMUST00000026445.3:c.211G>A	A71T	120252745.0	120252745.0	G	A	ENSMUST00000026445.3:c.211G>A	A71T	CLINVAR-H1966833	CLINVAR-H1966833-M01-V01	CLINVAR	954498.0	False	False	False	False	False	18
FSCN2	ENSG00000186765.7	ENST00000334850.7	chr17	5	+	True	79495769	79495769	C	T	ENST00000334850.7:c.212C>T	A71V	Missense	E_1	SNP	True	0	Class 0: This mutation can be originally modeled.	10aa	8aa	Fscn2	ENSMUSG00000025380.3	ENSMUST00000026445.3	chr11	5	+	SNP	Missense	E_1	120252746.0	120252746.0	C	T	ENSMUST00000026445.3:c.212C>T	A71V	120252746.0	120252746.0	C	T	ENSMUST00000026445.3:c.212C>T	A71V	CLINVAR-H1966834	CLINVAR-H1966834-M01-V01	CLINVAR	1439496.0	False	False	False	False	False	18
FSCN2	ENSG00000186765.7	ENST00000334850.7	chr17	5	+	True	79495774	79495774	G	A	ENST00000334850.7:c.217G>A	E73K	Missense	E_1	SNP	True	0	Class 0: This mutation can be originally modeled.	12aa	6aa	Fscn2	ENSMUSG00000025380.3	ENSMUST00000026445.3	chr11	5	+	SNP	Missense	E_1	120252751.0	120252751.0	G	A	ENSMUST00000026445.3:c.217G>A	E73K	120252751.0	120252751.0	G	A	ENSMUST00000026445.3:c.217G>A	E73K	CLINVAR-H1966835	CLINVAR-H1966835-M01-V01	CLINVAR	1047710.0	False	False	False	False	False	18
FSCN2	ENSG00000186765.7	ENST00000334850.7	chr17	5	+	True	79495776	79495776	G	C	ENST00000334850.7:c.219G>C	E73D	Missense	E_1	SNP	True	0	Class 0: This mutation can be originally modeled.	12aa	6aa	Fscn2	ENSMUSG00000025380.3	ENSMUST00000026445.3	chr11	5	+	SNP	Missense	E_1	120252753.0	120252753.0	A	C	ENSMUST00000026445.3:c.219A>C	E73D	120252753.0	120252753.0	A	C	ENSMUST00000026445.3:c.219A>C	E73D	CLINVAR-H1966836	CLINVAR-H1966836-M01-V01	CLINVAR	1496071.0	False	False	False	False	False	18
FSCN2	ENSG00000186765.7	ENST00000334850.7	chr17	5	+	True	79495779	79495779	C	T	ENST00000334850.7:c.222C>T	D74delinsD	Silent	E_1	SNP	True	0	Class 0: This mutation can be originally modeled.	13aa	5aa	Fscn2	ENSMUSG00000025380.3	ENSMUST00000026445.3	chr11	5	+	SNP	Silent	E_1	120252756.0	120252756.0	T	T	ENSMUST00000026445.3:c.222T>T	D74delinsD	120252756.0	120252756.0	T	T	ENSMUST00000026445.3:c.222T>T	D74delinsD	CLINVAR-H1966837	CLINVAR-H1966837-M01-V01	CLINVAR	735448.0	False	False	False	False	False	18
FSCN2	ENSG00000186765.7	ENST00000334850.7	chr17	5	+	True	79495784	79495784	G	A	ENST00000334850.7:c.227G>A	R76H	Missense	E_1	SNP	True	0	Class 0: This mutation can be originally modeled.	15aa	3aa	Fscn2	ENSMUSG00000025380.3	ENSMUST00000026445.3	chr11	5	+	SNP	Missense	E_1	120252761.0	120252761.0	G	A	ENSMUST00000026445.3:c.227G>A	R76H	120252761.0	120252761.0	G	A	ENSMUST00000026445.3:c.227G>A	R76H	CLINVAR-H1966838	CLINVAR-H1966838-M01-V01	CLINVAR	836926.0	False	False	False	False	False	18
FSCN2	ENSG00000186765.7	ENST00000334850.7	chr17	5	+	True	79495785	79495785	C	T	ENST00000334850.7:c.228C>T	R76delinsR	Silent	E_1	SNP	True	0	Class 0: This mutation can be originally modeled.	15aa	3aa	Fscn2	ENSMUSG00000025380.3	ENSMUST00000026445.3	chr11	5	+	SNP	Silent	E_1	120252762.0	120252762.0	T	T	ENSMUST00000026445.3:c.228T>T	R76delinsR	120252762.0	120252762.0	T	T	ENSMUST00000026445.3:c.228T>T	R76delinsR	CLINVAR-H1966839	CLINVAR-H1966839-M01-V01	CLINVAR	1116306.0	False	False	False	False	False	18
FSCN2	ENSG00000186765.7	ENST00000334850.7	chr17	5	+	True	79495786	79495786	G	A	ENST00000334850.7:c.229G>A	V77M	Missense	E_1	SNP	True	0	Class 0: This mutation can be originally modeled.	16aa	2aa	Fscn2	ENSMUSG00000025380.3	ENSMUST00000026445.3	chr11	5	+	SNP	Missense	E_1	120252763.0	120252763.0	G	A	ENSMUST00000026445.3:c.229G>A	V77M	120252763.0	120252763.0	G	A	ENSMUST00000026445.3:c.229G>A	V77M	CLINVAR-H1966840	CLINVAR-H1966840-M01-V01	CLINVAR	1038328.0	False	False	False	False	False	18
FSCN2	ENSG00000186765.7	ENST00000334850.7	chr17	5	+	True	79495801	79495801	G	A	ENST00000334850.7:c.244G>A	E82K	Missense	E_1	SNP	True	0	Class 0: This mutation can be originally modeled.	0aa	0aa	Fscn2	ENSMUSG00000025380.3	ENSMUST00000026445.3	chr11	5	+	SNP	Missense	E_1	120252772.0	120252772.0	G	A	ENSMUST00000026445.3:c.238G>A	E80K	120252772.0	120252772.0	G	A	ENSMUST00000026445.3:c.238G>A	E80K	CLINVAR-H1966842	CLINVAR-H1966842-M01-V01	CLINVAR	1431689.0	False	False	False	False	False	0
FSCN2	ENSG00000186765.7	ENST00000334850.7	chr17	5	+	True	79495808	79495808	C	T	ENST00000334850.7:c.251C>T	P84L	Missense	E_1	SNP	True	0	Class 0: This mutation can be originally modeled.	1aa	18aa	Fscn2	ENSMUSG00000025380.3	ENSMUST00000026445.3	chr11	5	+	SNP	Missense	E_1	120252785.0	120252785.0	C	T	ENSMUST00000026445.3:c.251C>T	P84L	120252785.0	120252785.0	C	T	ENSMUST00000026445.3:c.251C>T	P84L	CLINVAR-H1966843	CLINVAR-H1966843-M01-V01	CLINVAR	857132.0	False	False	False	False	False	19
FSCN2	ENSG00000186765.7	ENST00000334850.7	chr17	5	+	True	79495809	79495809	G	A	ENST00000334850.7:c.252G>A	P84delinsP	Silent	E_1	SNP	True	0	Class 0: This mutation can be originally modeled.	1aa	18aa	Fscn2	ENSMUSG00000025380.3	ENSMUST00000026445.3	chr11	5	+	SNP	Silent	E_1	120252786.0	120252786.0	G	A	ENSMUST00000026445.3:c.252G>A	P84delinsP	120252786.0	120252786.0	G	A	ENSMUST00000026445.3:c.252G>A	P84delinsP	CLINVAR-H1966844	CLINVAR-H1966844-M01-V01	CLINVAR	1142417.0	False	False	False	False	False	19
FSCN2	ENSG00000186765.7	ENST00000334850.7	chr17	5	+	True	79495813	79495813	C	T	ENST00000334850.7:c.256C>T	R86C	Missense	E_1	SNP	True	0	Class 0: This mutation can be originally modeled.	3aa	16aa	Fscn2	ENSMUSG00000025380.3	ENSMUST00000026445.3	chr11	5	+	SNP	Missense	E_1	120252790.0	120252790.0	C	T	ENSMUST00000026445.3:c.256C>T	R86C	120252790.0	120252790.0	C	T	ENSMUST00000026445.3:c.256C>T	R86C	CLINVAR-H1966845	CLINVAR-H1966845-M01-V01	CLINVAR	1517549.0	False	False	False	False	False	19
FSCN2	ENSG00000186765.7	ENST00000334850.7	chr17	5	+	True	79495814	79495814	G	A	ENST00000334850.7:c.257G>A	R86H	Missense	E_1	SNP	True	0	Class 0: This mutation can be originally modeled.	3aa	16aa	Fscn2	ENSMUSG00000025380.3	ENSMUST00000026445.3	chr11	5	+	SNP	Missense	E_1	120252791.0	120252791.0	G	A	ENSMUST00000026445.3:c.257G>A	R86H	120252791.0	120252791.0	G	A	ENSMUST00000026445.3:c.257G>A	R86H	CLINVAR-H1966847	CLINVAR-H1966847-M01-V01	CLINVAR	2144318.0	False	False	False	False	False	19
FSCN2	ENSG00000186765.7	ENST00000334850.7	chr17	5	+	True	79495814	79495814	G	T	ENST00000334850.7:c.257G>T	R86L	Missense	E_1	SNP	True	0	Class 0: This mutation can be originally modeled.	3aa	16aa	Fscn2	ENSMUSG00000025380.3	ENSMUST00000026445.3	chr11	5	+	SNP	Missense	E_1	120252791.0	120252791.0	G	T	ENSMUST00000026445.3:c.257G>T	R86L	120252791.0	120252791.0	G	T	ENSMUST00000026445.3:c.257G>T	R86L	CLINVAR-H1966848	CLINVAR-H1966848-M01-V01	CLINVAR	1463613.0	False	False	False	False	False	19
FSCN2	ENSG00000186765.7	ENST00000334850.7	chr17	5	+	True	79495822	79495822	C	T	ENST00000334850.7:c.265C>T	R89C	Missense	E_1	SNP	True	0	Class 0: This mutation can be originally modeled.	6aa	13aa	Fscn2	ENSMUSG00000025380.3	ENSMUST00000026445.3	chr11	5	+	SNP	Missense	E_1	120252799.0	120252799.0	C	T	ENSMUST00000026445.3:c.265C>T	R89C	120252799.0	120252799.0	C	T	ENSMUST00000026445.3:c.265C>T	R89C	CLINVAR-H1966849	CLINVAR-H1966849-M01-V01	CLINVAR	1478288.0	False	False	False	False	False	19
FSCN2	ENSG00000186765.7	ENST00000334850.7	chr17	5	+	True	79495823	79495823	G	A	ENST00000334850.7:c.266G>A	R89H	Missense	E_1	SNP	True	0	Class 0: This mutation can be originally modeled.	6aa	13aa	Fscn2	ENSMUSG00000025380.3	ENSMUST00000026445.3	chr11	5	+	SNP	Missense	E_1	120252800.0	120252800.0	G	A	ENSMUST00000026445.3:c.266G>A	R89H	120252800.0	120252800.0	G	A	ENSMUST00000026445.3:c.266G>A	R89H	CLINVAR-H1966850	CLINVAR-H1966850-M01-V01	CLINVAR	1446420.0	False	False	False	False	False	19
FSCN2	ENSG00000186765.7	ENST00000334850.7	chr17	5	+	True	79495826	79495826	T	A	ENST00000334850.7:c.269T>A	F90Y	Missense	E_1	SNP	True	0	Class 0: This mutation can be originally modeled.	7aa	12aa	Fscn2	ENSMUSG00000025380.3	ENSMUST00000026445.3	chr11	5	+	SNP	Missense	E_1	120252803.0	120252803.0	T	A	ENSMUST00000026445.3:c.269T>A	F90Y	120252803.0	120252803.0	T	A	ENSMUST00000026445.3:c.269T>A	F90Y	CLINVAR-H1966851	CLINVAR-H1966851-M01-V01	CLINVAR	2071698.0	False	False	False	False	False	19
FSCN2	ENSG00000186765.7	ENST00000334850.7	chr17	5	+	True	79495839	79495839	G	A	ENST00000334850.7:c.282G>A	P94delinsP	Silent	E_1	SNP	True	0	Class 0: This mutation can be originally modeled.	11aa	8aa	Fscn2	ENSMUSG00000025380.3	ENSMUST00000026445.3	chr11	5	+	SNP	Silent	E_1	120252816.0	120252816.0	G	A	ENSMUST00000026445.3:c.282G>A	P94delinsP	120252816.0	120252816.0	G	A	ENSMUST00000026445.3:c.282G>A	P94delinsP	CLINVAR-H1966853	CLINVAR-H1966853-M01-V01	CLINVAR	1097006.0	False	False	False	False	False	19
FSCN2	ENSG00000186765.7	ENST00000334850.7	chr17	5	+	True	79495840	79495840	C	T	ENST00000334850.7:c.283C>T	Q95*	Nonsense	E_1	SNP	True	0	Class 0: This mutation can be originally modeled.	12aa	7aa	Fscn2	ENSMUSG00000025380.3	ENSMUST00000026445.3	chr11	5	+	SNP	Nonsense	E_1	120252817.0	120252817.0	C	T	ENSMUST00000026445.3:c.283C>T	Q95*	120252817.0	120252817.0	C	T	ENSMUST00000026445.3:c.283C>T	Q95*	CLINVAR-H1966854	CLINVAR-H1966854-M01-V01	CLINVAR	2009575.0	False	False	False	False	False	19
FSCN2	ENSG00000186765.7	ENST00000334850.7	chr17	5	+	True	79495844	79495844	C	T	ENST00000334850.7:c.287C>T	P96L	Missense	E_1	SNP	True	0	Class 0: This mutation can be originally modeled.	13aa	6aa	Fscn2	ENSMUSG00000025380.3	ENSMUST00000026445.3	chr11	5	+	SNP	Missense	E_1	120252821.0	120252821.0	C	T	ENSMUST00000026445.3:c.287C>T	P96L	120252821.0	120252821.0	C	T	ENSMUST00000026445.3:c.287C>T	P96L	CLINVAR-H1966855	CLINVAR-H1966855-M01-V01	CLINVAR	2006185.0	False	False	False	False	False	19
FSCN2	ENSG00000186765.7	ENST00000334850.7	chr17	5	+	True	79495852	79495852	C	T	ENST00000334850.7:c.295C>T	R99C	Missense	E_1	SNP	True	0	Class 0: This mutation can be originally modeled.	16aa	3aa	Fscn2	ENSMUSG00000025380.3	ENSMUST00000026445.3	chr11	5	+	SNP	Missense	E_1	120252829.0	120252829.0	C	T	ENSMUST00000026445.3:c.295C>T	R99C	120252829.0	120252829.0	C	T	ENSMUST00000026445.3:c.295C>T	R99C	CLINVAR-H1966856	CLINVAR-H1966856-M01-V01	CLINVAR	933971.0	False	False	False	False	False	19
FSCN2	ENSG00000186765.7	ENST00000334850.7	chr17	5	+	True	79495853	79495853	G	A	ENST00000334850.7:c.296G>A	R99H	Missense	E_1	SNP	True	0	Class 0: This mutation can be originally modeled.	16aa	3aa	Fscn2	ENSMUSG00000025380.3	ENSMUST00000026445.3	chr11	5	+	SNP	Missense	E_1	120252830.0	120252830.0	G	A	ENSMUST00000026445.3:c.296G>A	R99H	120252830.0	120252830.0	G	A	ENSMUST00000026445.3:c.296G>A	R99H	CLINVAR-H1966857	CLINVAR-H1966857-M01-V01	CLINVAR	1494179.0	False	False	False	False	False	19
FSCN2	ENSG00000186765.7	ENST00000334850.7	chr17	5	+	True	79495853	79495853	G	T	ENST00000334850.7:c.296G>T	R99L	Missense	E_1	SNP	True	0	Class 0: This mutation can be originally modeled.	16aa	3aa	Fscn2	ENSMUSG00000025380.3	ENSMUST00000026445.3	chr11	5	+	SNP	Missense	E_1	120252830.0	120252830.0	G	T	ENSMUST00000026445.3:c.296G>T	R99L	120252830.0	120252830.0	G	T	ENSMUST00000026445.3:c.296G>T	R99L	CLINVAR-H1966858	CLINVAR-H1966858-M01-V01	CLINVAR	2003162.0	False	False	False	False	False	19
FSCN2	ENSG00000186765.7	ENST00000334850.7	chr17	5	+	True	79495855	79495855	T	G	ENST00000334850.7:c.298T>G	W100G	Missense	E_1	SNP	True	0	Class 0: This mutation can be originally modeled.	17aa	2aa	Fscn2	ENSMUSG00000025380.3	ENSMUST00000026445.3	chr11	5	+	SNP	Missense	E_1	120252832.0	120252832.0	T	G	ENSMUST00000026445.3:c.298T>G	W100G	120252832.0	120252832.0	T	G	ENSMUST00000026445.3:c.298T>G	W100G	CLINVAR-H1966859	CLINVAR-H1966859-M01-V01	CLINVAR	1488486.0	False	False	False	False	False	19
FSCN2	ENSG00000186765.7	ENST00000334850.7	chr17	5	+	True	79495858	79495858	G	A	ENST00000334850.7:c.301G>A	V101M	Missense	E_1	SNP	True	0	Class 0: This mutation can be originally modeled.	18aa	1aa	Fscn2	ENSMUSG00000025380.3	ENSMUST00000026445.3	chr11	5	+	SNP	Missense	E_1	120252835.0	120252835.0	G	A	ENSMUST00000026445.3:c.301G>A	V101M	120252835.0	120252835.0	G	A	ENSMUST00000026445.3:c.301G>A	V101M	CLINVAR-H1966860	CLINVAR-H1966860-M01-V01	CLINVAR	1004321.0	False	False	False	False	False	19
FSCN2	ENSG00000186765.7	ENST00000334850.7	chr17	5	+	True	79495860	79495860	G	A	ENST00000334850.7:c.303G>A	V101delinsV	Silent	E_1	SNP	True	0	Class 0: This mutation can be originally modeled.	18aa	1aa	Fscn2	ENSMUSG00000025380.3	ENSMUST00000026445.3	chr11	5	+	SNP	Silent	E_1	120252837.0	120252837.0	G	A	ENSMUST00000026445.3:c.303G>A	V101delinsV	120252837.0	120252837.0	G	A	ENSMUST00000026445.3:c.303G>A	V101delinsV	CLINVAR-H1966861	CLINVAR-H1966861-M01-V01	CLINVAR	1670511.0	False	False	False	False	False	19
FSCN2	ENSG00000186765.7	ENST00000334850.7	chr17	5	+	True	79495862	79495862	T	C	ENST00000334850.7:c.305T>C	L102P	Missense	E_1	SNP	True	0	Class 0: This mutation can be originally modeled.	19aa	0aa	Fscn2	ENSMUSG00000025380.3	ENSMUST00000026445.3	chr11	5	+	SNP	Missense	E_1	120252839.0	120252839.0	T	C	ENSMUST00000026445.3:c.305T>C	L102P	120252839.0	120252839.0	T	C	ENSMUST00000026445.3:c.305T>C	L102P	CLINVAR-H1966862	CLINVAR-H1966862-M01-V01	CLINVAR	1995644.0	False	False	False	False	False	19
FSCN2	ENSG00000186765.7	ENST00000334850.7	chr17	5	+	True	79495869	79495869	C	T	ENST00000334850.7:c.312C>T	S104delinsS	Silent	E_1	SNP	True	0	Class 0: This mutation can be originally modeled.	0aa	9aa	Fscn2	ENSMUSG00000025380.3	ENSMUST00000026445.3	chr11	5	+	SNP	Silent	E_1	120252846.0	120252846.0	A	T	ENSMUST00000026445.3:c.312A>T	S104delinsS	120252846.0	120252846.0	A	T	ENSMUST00000026445.3:c.312A>T	S104delinsS	CLINVAR-H1966867	CLINVAR-H1966867-M01-V01	CLINVAR	1591965.0	False	False	False	False	False	9
FSCN2	ENSG00000186765.7	ENST00000334850.7	chr17	5	+	True	79495870	79495870	G	A	ENST00000334850.7:c.313G>A	E105K	Missense	E_1	SNP	True	0	Class 0: This mutation can be originally modeled.	1aa	8aa	Fscn2	ENSMUSG00000025380.3	ENSMUST00000026445.3	chr11	5	+	SNP	Missense	E_1	120252847.0	120252847.0	G	A	ENSMUST00000026445.3:c.313G>A	E105K	120252847.0	120252847.0	G	A	ENSMUST00000026445.3:c.313G>A	E105K	CLINVAR-H1966868	CLINVAR-H1966868-M01-V01	CLINVAR	1000956.0	False	False	False	False	False	9
FSCN2	ENSG00000186765.7	ENST00000334850.7	chr17	5	+	True	79495872	79495872	G	C	ENST00000334850.7:c.315G>C	E105D	Missense	E_1	SNP	True	0	Class 0: This mutation can be originally modeled.	1aa	8aa	Fscn2	ENSMUSG00000025380.3	ENSMUST00000026445.3	chr11	5	+	SNP	Missense	E_1	120252849.0	120252849.0	G	C	ENSMUST00000026445.3:c.315G>C	E105D	120252849.0	120252849.0	G	C	ENSMUST00000026445.3:c.315G>C	E105D	CLINVAR-H1966869	CLINVAR-H1966869-M01-V01	CLINVAR	1518845.0	False	False	False	False	False	9
FSCN2	ENSG00000186765.7	ENST00000334850.7	chr17	5	+	True	79495873	79495873	C	T	ENST00000334850.7:c.316C>T	P106S	Missense	E_1	SNP	True	0	Class 0: This mutation can be originally modeled.	2aa	7aa	Fscn2	ENSMUSG00000025380.3	ENSMUST00000026445.3	chr11	5	+	SNP	Missense	E_1	120252850.0	120252850.0	C	T	ENSMUST00000026445.3:c.316C>T	P106S	120252850.0	120252850.0	C	T	ENSMUST00000026445.3:c.316C>T	P106S	CLINVAR-H1966870	CLINVAR-H1966870-M01-V01	CLINVAR	1052259.0	False	False	False	False	False	9
FSCN2	ENSG00000186765.7	ENST00000334850.7	chr17	5	+	True	79495874	79495874	C	T	ENST00000334850.7:c.317C>T	P106L	Missense	E_1	SNP	True	0	Class 0: This mutation can be originally modeled.	2aa	7aa	Fscn2	ENSMUSG00000025380.3	ENSMUST00000026445.3	chr11	5	+	SNP	Missense	E_1	120252851.0	120252851.0	C	T	ENSMUST00000026445.3:c.317C>T	P106L	120252851.0	120252851.0	C	T	ENSMUST00000026445.3:c.317C>T	P106L	CLINVAR-H1966871	CLINVAR-H1966871-M01-V01	CLINVAR	970224.0	False	False	False	False	False	9
FSCN2	ENSG00000186765.7	ENST00000334850.7	chr17	5	+	True	79495875	79495875	G	A	ENST00000334850.7:c.318G>A	P106delinsP	Silent	E_1	SNP	True	0	Class 0: This mutation can be originally modeled.	2aa	7aa	Fscn2	ENSMUSG00000025380.3	ENSMUST00000026445.3	chr11	5	+	SNP	Silent	E_1	120252852.0	120252852.0	A	A	ENSMUST00000026445.3:c.318A>A	P106delinsP	120252852.0	120252852.0	A	A	ENSMUST00000026445.3:c.318A>A	P106delinsP	CLINVAR-H1966872	CLINVAR-H1966872-M01-V01	CLINVAR	2161985.0	False	False	False	False	False	9
FSCN2	ENSG00000186765.7	ENST00000334850.7	chr17	5	+	True	79495877	79495877	A	C	ENST00000334850.7:c.320A>C	H107P	Missense	E_1	SNP	True	0	Class 0: This mutation can be originally modeled.	3aa	6aa	Fscn2	ENSMUSG00000025380.3	ENSMUST00000026445.3	chr11	5	+	SNP	Missense	E_1	120252854.0	120252854.0	A	C	ENSMUST00000026445.3:c.320A>C	H107P	120252854.0	120252854.0	A	C	ENSMUST00000026445.3:c.320A>C	H107P	CLINVAR-H1966873	CLINVAR-H1966873-M01-V01	CLINVAR	1350202.0	False	False	False	False	False	9
FSCN2	ENSG00000186765.7	ENST00000334850.7	chr17	5	+	True	79495878	79495878	C	G	ENST00000334850.7:c.321C>G	H107Q	Missense	E_1	SNP	True	0	Class 0: This mutation can be originally modeled.	3aa	6aa	Fscn2	ENSMUSG00000025380.3	ENSMUST00000026445.3	chr11	5	+	SNP	Missense	E_1	120252855.0	120252855.0	C	G	ENSMUST00000026445.3:c.321C>G	H107Q	120252855.0	120252855.0	C	G	ENSMUST00000026445.3:c.321C>G	H107Q	CLINVAR-H1966874	CLINVAR-H1966874-M01-V01	CLINVAR	1348026.0	False	False	False	False	False	9
FSCN2	ENSG00000186765.7	ENST00000334850.7	chr17	5	+	True	79495878	79495878	C	T	ENST00000334850.7:c.321C>T	H107delinsH	Silent	E_1	SNP	True	0	Class 0: This mutation can be originally modeled.	3aa	6aa	Fscn2	ENSMUSG00000025380.3	ENSMUST00000026445.3	chr11	5	+	SNP	Silent	E_1	120252855.0	120252855.0	C	T	ENSMUST00000026445.3:c.321C>T	H107delinsH	120252855.0	120252855.0	C	T	ENSMUST00000026445.3:c.321C>T	H107delinsH	CLINVAR-H1966875	CLINVAR-H1966875-M01-V01	CLINVAR	1160425.0	False	False	False	False	False	9
FSCN2	ENSG00000186765.7	ENST00000334850.7	chr17	5	+	True	79495879	79495879	G	A	ENST00000334850.7:c.322G>A	G108S	Missense	E_1	SNP	True	0	Class 0: This mutation can be originally modeled.	4aa	5aa	Fscn2	ENSMUSG00000025380.3	ENSMUST00000026445.3	chr11	5	+	SNP	Missense	E_1	120252856.0	120252856.0	G	A	ENSMUST00000026445.3:c.322G>A	G108S	120252856.0	120252856.0	G	A	ENSMUST00000026445.3:c.322G>A	G108S	CLINVAR-H1966876	CLINVAR-H1966876-M01-V01	CLINVAR	1356109.0	False	False	False	False	False	9
FSCN2	ENSG00000186765.7	ENST00000334850.7	chr17	5	+	True	79495882	79495882	C	A	ENST00000334850.7:c.325C>A	R109S	Missense	E_1	SNP	True	0	Class 0: This mutation can be originally modeled.	5aa	4aa	Fscn2	ENSMUSG00000025380.3	ENSMUST00000026445.3	chr11	5	+	SNP	Missense	E_1	120252859.0	120252859.0	C	A	ENSMUST00000026445.3:c.325C>A	R109S	120252859.0	120252859.0	C	A	ENSMUST00000026445.3:c.325C>A	R109S	CLINVAR-H1966877	CLINVAR-H1966877-M01-V01	CLINVAR	1392984.0	False	False	False	False	False	9
FSCN2	ENSG00000186765.7	ENST00000334850.7	chr17	5	+	True	79495882	79495882	C	T	ENST00000334850.7:c.325C>T	R109C	Missense	E_1	SNP	True	0	Class 0: This mutation can be originally modeled.	5aa	4aa	Fscn2	ENSMUSG00000025380.3	ENSMUST00000026445.3	chr11	5	+	SNP	Missense	E_1	120252859.0	120252859.0	C	T	ENSMUST00000026445.3:c.325C>T	R109C	120252859.0	120252859.0	C	T	ENSMUST00000026445.3:c.325C>T	R109C	CLINVAR-H1966878	CLINVAR-H1966878-M01-V01	CLINVAR	2138123.0	False	False	False	False	False	9
FSCN2	ENSG00000186765.7	ENST00000334850.7	chr17	5	+	True	79495883	79495883	G	A	ENST00000334850.7:c.326G>A	R109H	Missense	E_1	SNP	True	0	Class 0: This mutation can be originally modeled.	5aa	4aa	Fscn2	ENSMUSG00000025380.3	ENSMUST00000026445.3	chr11	5	+	SNP	Missense	E_1	120252860.0	120252860.0	G	A	ENSMUST00000026445.3:c.326G>A	R109H	120252860.0	120252860.0	G	A	ENSMUST00000026445.3:c.326G>A	R109H	CLINVAR-H1966879	CLINVAR-H1966879-M01-V01	CLINVAR	1308722.0	False	False	False	False	False	9
FSCN2	ENSG00000186765.7	ENST00000334850.7	chr17	5	+	True	79495884	79495884	C	T	ENST00000334850.7:c.327C>T	R109delinsR	Silent	E_1	SNP	True	0	Class 0: This mutation can be originally modeled.	5aa	4aa	Fscn2	ENSMUSG00000025380.3	ENSMUST00000026445.3	chr11	5	+	SNP	Silent	E_1	120252861.0	120252861.0	C	T	ENSMUST00000026445.3:c.327C>T	R109delinsR	120252861.0	120252861.0	C	T	ENSMUST00000026445.3:c.327C>T	R109delinsR	CLINVAR-H1966880	CLINVAR-H1966880-M01-V01	CLINVAR	1581471.0	False	False	False	False	False	9
FSCN2	ENSG00000186765.7	ENST00000334850.7	chr17	5	+	True	79495890	79495890	C	T	ENST00000334850.7:c.333C>T	F111delinsF	Silent	E_1	SNP	True	0	Class 0: This mutation can be originally modeled.	7aa	2aa	Fscn2	ENSMUSG00000025380.3	ENSMUST00000026445.3	chr11	5	+	SNP	Silent	E_1	120252867.0	120252867.0	C	T	ENSMUST00000026445.3:c.333C>T	F111delinsF	120252867.0	120252867.0	C	T	ENSMUST00000026445.3:c.333C>T	F111delinsF	CLINVAR-H1966881	CLINVAR-H1966881-M01-V01	CLINVAR	167105.0	False	False	False	False	False	9
FSCN2	ENSG00000186765.7	ENST00000334850.7	chr17	5	+	True	79495891	79495891	G	C	ENST00000334850.7:c.334G>C	G112R	Missense	E_1	SNP	True	0	Class 0: This mutation can be originally modeled.	8aa	1aa	Fscn2	ENSMUSG00000025380.3	ENSMUST00000026445.3	chr11	5	+	SNP	Missense	E_1	120252868.0	120252868.0	G	C	ENSMUST00000026445.3:c.334G>C	G112R	120252868.0	120252868.0	G	C	ENSMUST00000026445.3:c.334G>C	G112R	CLINVAR-H1966883	CLINVAR-H1966883-M01-V01	CLINVAR	1916926.0	False	False	False	False	False	9
FSCN2	ENSG00000186765.7	ENST00000334850.7	chr17	5	+	True	79495914	79495914	C	T	ENST00000334850.7:c.357C>T	S119delinsS	Silent	E_1	SNP	True	0	Class 0: This mutation can be originally modeled.	1aa	5aa	Fscn2	ENSMUSG00000025380.3	ENSMUST00000026445.3	chr11	5	+	SNP	Silent	E_1	120252891.0	120252891.0	C	T	ENSMUST00000026445.3:c.357C>T	S119delinsS	120252891.0	120252891.0	C	T	ENSMUST00000026445.3:c.357C>T	S119delinsS	CLINVAR-H1966888	CLINVAR-H1966888-M01-V01	CLINVAR	283804.0	False	False	False	False	False	6
FSCN2	ENSG00000186765.7	ENST00000334850.7	chr17	5	+	True	79495915	79495915	T	C	ENST00000334850.7:c.358T>C	C120R	Missense	E_1	SNP	True	0	Class 0: This mutation can be originally modeled.	2aa	4aa	Fscn2	ENSMUSG00000025380.3	ENSMUST00000026445.3	chr11	5	+	SNP	Missense	E_1	120252892.0	120252892.0	T	C	ENSMUST00000026445.3:c.358T>C	C120R	120252892.0	120252892.0	T	C	ENSMUST00000026445.3:c.358T>C	C120R	CLINVAR-H1966889	CLINVAR-H1966889-M01-V01	CLINVAR	1947988.0	False	False	False	False	False	6
FSCN2	ENSG00000186765.7	ENST00000334850.7	chr17	5	+	True	79495917	79495917	C	T	ENST00000334850.7:c.360C>T	C120delinsC	Silent	E_1	SNP	True	0	Class 0: This mutation can be originally modeled.	2aa	4aa	Fscn2	ENSMUSG00000025380.3	ENSMUST00000026445.3	chr11	5	+	SNP	Silent	E_1	120252894.0	120252894.0	C	T	ENSMUST00000026445.3:c.360C>T	C120delinsC	120252894.0	120252894.0	C	T	ENSMUST00000026445.3:c.360C>T	C120delinsC	CLINVAR-H1966890	CLINVAR-H1966890-M01-V01	CLINVAR	1533342.0	False	False	False	False	False	6
FSCN2	ENSG00000186765.7	ENST00000334850.7	chr17	5	+	True	79495918	79495918	T	C	ENST00000334850.7:c.361T>C	F121L	Missense	E_1	SNP	True	0	Class 0: This mutation can be originally modeled.	3aa	3aa	Fscn2	ENSMUSG00000025380.3	ENSMUST00000026445.3	chr11	5	+	SNP	Missense	E_1	120252895.0	120252895.0	T	C	ENSMUST00000026445.3:c.361T>C	F121L	120252895.0	120252895.0	T	C	ENSMUST00000026445.3:c.361T>C	F121L	CLINVAR-H1966891	CLINVAR-H1966891-M01-V01	CLINVAR	2496451.0	False	False	False	False	False	6
FSCN2	ENSG00000186765.7	ENST00000334850.7	chr17	5	+	True	79495920	79495920	C	T	ENST00000334850.7:c.363C>T	F121delinsF	Silent	E_1	SNP	True	0	Class 0: This mutation can be originally modeled.	3aa	3aa	Fscn2	ENSMUSG00000025380.3	ENSMUST00000026445.3	chr11	5	+	SNP	Silent	E_1	120252897.0	120252897.0	T	T	ENSMUST00000026445.3:c.363T>T	F121delinsF	120252897.0	120252897.0	T	T	ENSMUST00000026445.3:c.363T>T	F121delinsF	CLINVAR-H1966892	CLINVAR-H1966892-M01-V01	CLINVAR	1092524.0	False	False	False	False	False	6
FSCN2	ENSG00000186765.7	ENST00000334850.7	chr17	5	+	True	79495921	79495921	G	A	ENST00000334850.7:c.364G>A	A122T	Missense	E_1	SNP	True	0	Class 0: This mutation can be originally modeled.	4aa	2aa	Fscn2	ENSMUSG00000025380.3	ENSMUST00000026445.3	chr11	5	+	SNP	Missense	E_1	120252898.0	120252898.0	G	A	ENSMUST00000026445.3:c.364G>A	A122T	120252898.0	120252898.0	G	A	ENSMUST00000026445.3:c.364G>A	A122T	CLINVAR-H1966893	CLINVAR-H1966893-M01-V01	CLINVAR	499578.0	False	False	False	False	False	6
FSCN2	ENSG00000186765.7	ENST00000334850.7	chr17	5	+	True	79495922	79495922	C	A	ENST00000334850.7:c.365C>A	A122D	Missense	E_1	SNP	True	0	Class 0: This mutation can be originally modeled.	4aa	2aa	Fscn2	ENSMUSG00000025380.3	ENSMUST00000026445.3	chr11	5	+	SNP	Missense	E_1	120252899.0	120252899.0	C	A	ENSMUST00000026445.3:c.365C>A	A122D	120252899.0	120252899.0	C	A	ENSMUST00000026445.3:c.365C>A	A122D	CLINVAR-H1966894	CLINVAR-H1966894-M01-V01	CLINVAR	1519530.0	False	False	False	False	False	6
FSCN2	ENSG00000186765.7	ENST00000334850.7	chr17	5	+	True	79495928	79495928	C	T	ENST00000334850.7:c.371C>T	A124V	Missense	E_1	SNP	True	0	Class 0: This mutation can be originally modeled.	6aa	0aa	Fscn2	ENSMUSG00000025380.3	ENSMUST00000026445.3	chr11	5	+	SNP	Missense	E_1	120252905.0	120252905.0	C	T	ENSMUST00000026445.3:c.371C>T	A124V	120252905.0	120252905.0	C	T	ENSMUST00000026445.3:c.371C>T	A124V	CLINVAR-H1966895	CLINVAR-H1966895-M01-V01	CLINVAR	1058289.0	False	False	False	False	False	6
FSCN2	ENSG00000186765.7	ENST00000334850.7	chr17	5	+	True	79495929	79495929	C	T	ENST00000334850.7:c.372C>T	A124delinsA	Silent	E_1	SNP	True	0	Class 0: This mutation can be originally modeled.	6aa	0aa	Fscn2	ENSMUSG00000025380.3	ENSMUST00000026445.3	chr11	5	+	SNP	Silent	E_1	120252906.0	120252906.0	C	T	ENSMUST00000026445.3:c.372C>T	A124delinsA	120252906.0	120252906.0	C	T	ENSMUST00000026445.3:c.372C>T	A124delinsA	CLINVAR-H1966896	CLINVAR-H1966896-M01-V01	CLINVAR	1922286.0	False	False	False	False	False	6
FSCN2	ENSG00000186765.7	ENST00000334850.7	chr17	5	+	True	79495934	79495934	C	T	ENST00000334850.7:c.377C>T	S126F	Missense	E_1	SNP	True	0	Class 0: This mutation can be originally modeled.	0aa	29aa	Fscn2	ENSMUSG00000025380.3	ENSMUST00000026445.3	chr11	5	+	SNP	Missense	E_1	120252911.0	120252911.0	C	T	ENSMUST00000026445.3:c.377C>T	S126F	120252911.0	120252911.0	C	T	ENSMUST00000026445.3:c.377C>T	S126F	CLINVAR-H1966898	CLINVAR-H1966898-M01-V01	CLINVAR	837066.0	False	False	False	False	False	29
FSCN2	ENSG00000186765.7	ENST00000334850.7	chr17	5	+	True	79495937	79495937	C	T	ENST00000334850.7:c.380C>T	P127L	Missense	E_1	SNP	True	0	Class 0: This mutation can be originally modeled.	1aa	28aa	Fscn2	ENSMUSG00000025380.3	ENSMUST00000026445.3	chr11	5	+	SNP	Missense	E_1	120252914.0	120252914.0	C	T	ENSMUST00000026445.3:c.380C>T	P127L	120252914.0	120252914.0	C	T	ENSMUST00000026445.3:c.380C>T	P127L	CLINVAR-H1966899	CLINVAR-H1966899-M01-V01	CLINVAR	853801.0	False	False	False	False	False	29
FSCN2	ENSG00000186765.7	ENST00000334850.7	chr17	5	+	True	79495938	79495938	G	A	ENST00000334850.7:c.381G>A	P127delinsP	Silent	E_1	SNP	True	0	Class 0: This mutation can be originally modeled.	1aa	28aa	Fscn2	ENSMUSG00000025380.3	ENSMUST00000026445.3	chr11	5	+	SNP	Silent	E_1	120252915.0	120252915.0	G	A	ENSMUST00000026445.3:c.381G>A	P127delinsP	120252915.0	120252915.0	G	A	ENSMUST00000026445.3:c.381G>A	P127delinsP	CLINVAR-H1966900	CLINVAR-H1966900-M01-V01	CLINVAR	193151.0	False	False	False	False	False	29
FSCN2	ENSG00000186765.7	ENST00000334850.7	chr17	5	+	True	79495939	79495939	G	C	ENST00000334850.7:c.382G>C	A128P	Missense	E_1	SNP	True	0	Class 0: This mutation can be originally modeled.	2aa	27aa	Fscn2	ENSMUSG00000025380.3	ENSMUST00000026445.3	chr11	5	+	SNP	Missense	E_1	120252916.0	120252916.0	G	C	ENSMUST00000026445.3:c.382G>C	A128P	120252916.0	120252916.0	G	C	ENSMUST00000026445.3:c.382G>C	A128P	CLINVAR-H1966901	CLINVAR-H1966901-M01-V01	CLINVAR	1352202.0	False	False	False	False	False	29
FSCN2	ENSG00000186765.7	ENST00000334850.7	chr17	5	+	True	79495942	79495942	G	A	ENST00000334850.7:c.385G>A	E129K	Missense	E_1	SNP	True	0	Class 0: This mutation can be originally modeled.	3aa	26aa	Fscn2	ENSMUSG00000025380.3	ENSMUST00000026445.3	chr11	5	+	SNP	Missense	E_1	120252919.0	120252919.0	G	A	ENSMUST00000026445.3:c.385G>A	E129K	120252919.0	120252919.0	G	A	ENSMUST00000026445.3:c.385G>A	E129K	CLINVAR-H1966902	CLINVAR-H1966902-M01-V01	CLINVAR	1057813.0	False	False	False	False	False	29
FSCN2	ENSG00000186765.7	ENST00000334850.7	chr17	5	+	True	79495947	79495947	G	A	ENST00000334850.7:c.390G>A	L130delinsL	Silent	E_1	SNP	True	0	Class 0: This mutation can be originally modeled.	4aa	25aa	Fscn2	ENSMUSG00000025380.3	ENSMUST00000026445.3	chr11	5	+	SNP	Silent	E_1	120252924.0	120252924.0	G	A	ENSMUST00000026445.3:c.390G>A	L130delinsL	120252924.0	120252924.0	G	A	ENSMUST00000026445.3:c.390G>A	L130delinsL	CLINVAR-H1966903	CLINVAR-H1966903-M01-V01	CLINVAR	1627094.0	False	False	False	False	False	29
FSCN2	ENSG00000186765.7	ENST00000334850.7	chr17	5	+	True	79495953	79495953	C	T	ENST00000334850.7:c.396C>T	T132delinsT	Silent	E_1	SNP	True	0	Class 0: This mutation can be originally modeled.	6aa	23aa	Fscn2	ENSMUSG00000025380.3	ENSMUST00000026445.3	chr11	5	+	SNP	Silent	E_1	120252930.0	120252930.0	T	T	ENSMUST00000026445.3:c.396T>T	T132delinsT	120252930.0	120252930.0	T	T	ENSMUST00000026445.3:c.396T>T	T132delinsT	CLINVAR-H1966905	CLINVAR-H1966905-M01-V01	CLINVAR	1114636.0	False	False	False	False	False	29
FSCN2	ENSG00000186765.7	ENST00000334850.7	chr17	5	+	True	79495954	79495954	G	A	ENST00000334850.7:c.397G>A	V133M	Missense	E_1	SNP	True	0	Class 0: This mutation can be originally modeled.	7aa	22aa	Fscn2	ENSMUSG00000025380.3	ENSMUST00000026445.3	chr11	5	+	SNP	Missense	E_1	120252931.0	120252931.0	G	A	ENSMUST00000026445.3:c.397G>A	V133M	120252931.0	120252931.0	G	A	ENSMUST00000026445.3:c.397G>A	V133M	CLINVAR-H1966906	CLINVAR-H1966906-M01-V01	CLINVAR	1055253.0	False	False	False	False	False	29
FSCN2	ENSG00000186765.7	ENST00000334850.7	chr17	5	+	True	79495954	79495954	G	C	ENST00000334850.7:c.397G>C	V133L	Missense	E_1	SNP	True	0	Class 0: This mutation can be originally modeled.	7aa	22aa	Fscn2	ENSMUSG00000025380.3	ENSMUST00000026445.3	chr11	5	+	SNP	Missense	E_1	120252931.0	120252931.0	G	C	ENSMUST00000026445.3:c.397G>C	V133L	120252931.0	120252931.0	G	C	ENSMUST00000026445.3:c.397G>C	V133L	CLINVAR-H1966907	CLINVAR-H1966907-M01-V01	CLINVAR	848170.0	False	False	False	False	False	29
FSCN2	ENSG00000186765.7	ENST00000334850.7	chr17	5	+	True	79495955	79495955	T	G	ENST00000334850.7:c.398T>G	V133G	Missense	E_1	SNP	True	0	Class 0: This mutation can be originally modeled.	7aa	22aa	Fscn2	ENSMUSG00000025380.3	ENSMUST00000026445.3	chr11	5	+	SNP	Missense	E_1	120252932.0	120252932.0	T	G	ENSMUST00000026445.3:c.398T>G	V133G	120252932.0	120252932.0	T	G	ENSMUST00000026445.3:c.398T>G	V133G	CLINVAR-H1966908	CLINVAR-H1966908-M01-V01	CLINVAR	2104532.0	False	False	False	False	False	29
FSCN2	ENSG00000186765.7	ENST00000334850.7	chr17	5	+	True	79495969	79495969	C	T	ENST00000334850.7:c.412C>T	H138Y	Missense	E_1	SNP	True	0	Class 0: This mutation can be originally modeled.	12aa	17aa	Fscn2	ENSMUSG00000025380.3	ENSMUST00000026445.3	chr11	5	+	SNP	Missense	E_1	120252946.0	120252946.0	C	T	ENSMUST00000026445.3:c.412C>T	H138Y	120252946.0	120252946.0	C	T	ENSMUST00000026445.3:c.412C>T	H138Y	CLINVAR-H1966909	CLINVAR-H1966909-M01-V01	CLINVAR	167106.0	False	False	False	False	False	29
FSCN2	ENSG00000186765.7	ENST00000334850.7	chr17	5	+	True	79495973	79495973	C	T	ENST00000334850.7:c.416C>T	P139L	Missense	E_1	SNP	True	0	Class 0: This mutation can be originally modeled.	13aa	16aa	Fscn2	ENSMUSG00000025380.3	ENSMUST00000026445.3	chr11	5	+	SNP	Missense	E_1	120252950.0	120252950.0	C	T	ENSMUST00000026445.3:c.416C>T	P139L	120252950.0	120252950.0	C	T	ENSMUST00000026445.3:c.416C>T	P139L	CLINVAR-H1966910	CLINVAR-H1966910-M01-V01	CLINVAR	2085305.0	False	False	False	False	False	29
FSCN2	ENSG00000186765.7	ENST00000334850.7	chr17	5	+	True	79495974	79495974	G	A	ENST00000334850.7:c.417G>A	P139delinsP	Silent	E_1	SNP	True	0	Class 0: This mutation can be originally modeled.	13aa	16aa	Fscn2	ENSMUSG00000025380.3	ENSMUST00000026445.3	chr11	5	+	SNP	Silent	E_1	120252951.0	120252951.0	A	A	ENSMUST00000026445.3:c.417A>A	P139delinsP	120252951.0	120252951.0	A	A	ENSMUST00000026445.3:c.417A>A	P139delinsP	CLINVAR-H1966911	CLINVAR-H1966911-M01-V01	CLINVAR	1129963.0	False	False	False	False	False	29
FSCN2	ENSG00000186765.7	ENST00000334850.7	chr17	5	+	True	79495974	79495974	G	C	ENST00000334850.7:c.417G>C	P139delinsP	Silent	E_1	SNP	True	0	Class 0: This mutation can be originally modeled.	13aa	16aa	Fscn2	ENSMUSG00000025380.3	ENSMUST00000026445.3	chr11	5	+	SNP	Silent	E_1	120252951.0	120252951.0	A	C	ENSMUST00000026445.3:c.417A>C	P139delinsP	120252951.0	120252951.0	A	C	ENSMUST00000026445.3:c.417A>C	P139delinsP	CLINVAR-H1966912	CLINVAR-H1966912-M01-V01	CLINVAR	1921231.0	False	False	False	False	False	29
FSCN2	ENSG00000186765.7	ENST00000334850.7	chr17	5	+	True	79495977	79495977	G	A	ENST00000334850.7:c.420G>A	Q140delinsQ	Silent	E_1	SNP	True	0	Class 0: This mutation can be originally modeled.	14aa	15aa	Fscn2	ENSMUSG00000025380.3	ENSMUST00000026445.3	chr11	5	+	SNP	Silent	E_1	120252954.0	120252954.0	G	A	ENSMUST00000026445.3:c.420G>A	Q140delinsQ	120252954.0	120252954.0	G	A	ENSMUST00000026445.3:c.420G>A	Q140delinsQ	CLINVAR-H1966913	CLINVAR-H1966913-M01-V01	CLINVAR	1940068.0	False	False	False	False	False	29
FSCN2	ENSG00000186765.7	ENST00000334850.7	chr17	5	+	True	79495978	79495978	G	C	ENST00000334850.7:c.421G>C	A141P	Missense	E_1	SNP	True	0	Class 0: This mutation can be originally modeled.	15aa	14aa	Fscn2	ENSMUSG00000025380.3	ENSMUST00000026445.3	chr11	5	+	SNP	Missense	E_1	120252955.0	120252955.0	G	C	ENSMUST00000026445.3:c.421G>C	A141P	120252955.0	120252955.0	G	C	ENSMUST00000026445.3:c.421G>C	A141P	CLINVAR-H1966914	CLINVAR-H1966914-M01-V01	CLINVAR	1041603.0	False	False	False	False	False	29
FSCN2	ENSG00000186765.7	ENST00000334850.7	chr17	5	+	True	79495979	79495979	C	T	ENST00000334850.7:c.422C>T	A141V	Missense	E_1	SNP	True	0	Class 0: This mutation can be originally modeled.	15aa	14aa	Fscn2	ENSMUSG00000025380.3	ENSMUST00000026445.3	chr11	5	+	SNP	Missense	E_1	120252956.0	120252956.0	C	T	ENSMUST00000026445.3:c.422C>T	A141V	120252956.0	120252956.0	C	T	ENSMUST00000026445.3:c.422C>T	A141V	CLINVAR-H1966915	CLINVAR-H1966915-M01-V01	CLINVAR	961719.0	False	False	False	False	False	29
FSCN2	ENSG00000186765.7	ENST00000334850.7	chr17	5	+	True	79495991	79495991	G	A	ENST00000334850.7:c.434G>A	S145N	Missense	E_1	SNP	True	0	Class 0: This mutation can be originally modeled.	19aa	10aa	Fscn2	ENSMUSG00000025380.3	ENSMUST00000026445.3	chr11	5	+	SNP	Missense	E_1	120252968.0	120252968.0	G	A	ENSMUST00000026445.3:c.434G>A	S145N	120252968.0	120252968.0	G	A	ENSMUST00000026445.3:c.434G>A	S145N	CLINVAR-H1966916	CLINVAR-H1966916-M01-V01	CLINVAR	1362184.0	False	False	False	False	False	29
FSCN2	ENSG00000186765.7	ENST00000334850.7	chr17	5	+	True	79495992	79495992	C	T	ENST00000334850.7:c.435C>T	S145delinsS	Silent	E_1	SNP	True	0	Class 0: This mutation can be originally modeled.	19aa	10aa	Fscn2	ENSMUSG00000025380.3	ENSMUST00000026445.3	chr11	5	+	SNP	Silent	E_1	120252969.0	120252969.0	T	T	ENSMUST00000026445.3:c.435T>T	S145delinsS	120252969.0	120252969.0	T	T	ENSMUST00000026445.3:c.435T>T	S145delinsS	CLINVAR-H1966917	CLINVAR-H1966917-M01-V01	CLINVAR	1078678.0	False	False	False	False	False	29
FSCN2	ENSG00000186765.7	ENST00000334850.7	chr17	5	+	True	79495993	79495993	G	A	ENST00000334850.7:c.436G>A	V146M	Missense	E_1	SNP	True	0	Class 0: This mutation can be originally modeled.	20aa	9aa	Fscn2	ENSMUSG00000025380.3	ENSMUST00000026445.3	chr11	5	+	SNP	Missense	E_1	120252970.0	120252970.0	G	A	ENSMUST00000026445.3:c.436G>A	V146M	120252970.0	120252970.0	G	A	ENSMUST00000026445.3:c.436G>A	V146M	CLINVAR-H1966918	CLINVAR-H1966918-M01-V01	CLINVAR	1040587.0	False	False	False	False	False	29
FSCN2	ENSG00000186765.7	ENST00000334850.7	chr17	5	+	True	79495995	79495995	G	C	ENST00000334850.7:c.438G>C	V146delinsV	Silent	E_1	SNP	True	0	Class 0: This mutation can be originally modeled.	20aa	9aa	Fscn2	ENSMUSG00000025380.3	ENSMUST00000026445.3	chr11	5	+	SNP	Silent	E_1	120252972.0	120252972.0	G	C	ENSMUST00000026445.3:c.438G>C	V146delinsV	120252972.0	120252972.0	G	C	ENSMUST00000026445.3:c.438G>C	V146delinsV	CLINVAR-H1966919	CLINVAR-H1966919-M01-V01	CLINVAR	1615650.0	False	False	False	False	False	29
FSCN2	ENSG00000186765.7	ENST00000334850.7	chr17	5	+	True	79496002	79496002	C	T	ENST00000334850.7:c.445C>T	R149W	Missense	E_1	SNP	True	0	Class 0: This mutation can be originally modeled.	23aa	6aa	Fscn2	ENSMUSG00000025380.3	ENSMUST00000026445.3	chr11	5	+	SNP	Missense	E_1	120252979.0	120252979.0	C	T	ENSMUST00000026445.3:c.445C>T	R149W	120252979.0	120252979.0	C	T	ENSMUST00000026445.3:c.445C>T	R149W	CLINVAR-H1966922	CLINVAR-H1966922-M01-V01	CLINVAR	1040514.0	False	False	False	False	False	29
FSCN2	ENSG00000186765.7	ENST00000334850.7	chr17	5	+	True	79496003	79496003	G	A	ENST00000334850.7:c.446G>A	R149Q	Missense	E_1	SNP	True	0	Class 0: This mutation can be originally modeled.	23aa	6aa	Fscn2	ENSMUSG00000025380.3	ENSMUST00000026445.3	chr11	5	+	SNP	Missense	E_1	120252980.0	120252980.0	G	A	ENSMUST00000026445.3:c.446G>A	R149Q	120252980.0	120252980.0	G	A	ENSMUST00000026445.3:c.446G>A	R149Q	CLINVAR-H1966923	CLINVAR-H1966923-M01-V01	CLINVAR	500444.0	False	False	False	False	False	29
FSCN2	ENSG00000186765.7	ENST00000334850.7	chr17	5	+	True	79496003	79496003	G	T	ENST00000334850.7:c.446G>T	R149L	Missense	E_1	SNP	True	0	Class 0: This mutation can be originally modeled.	23aa	6aa	Fscn2	ENSMUSG00000025380.3	ENSMUST00000026445.3	chr11	5	+	SNP	Missense	E_1	120252980.0	120252980.0	G	T	ENSMUST00000026445.3:c.446G>T	R149L	120252980.0	120252980.0	G	T	ENSMUST00000026445.3:c.446G>T	R149L	CLINVAR-H1966924	CLINVAR-H1966924-M01-V01	CLINVAR	2109059.0	False	False	False	False	False	29
FSCN2	ENSG00000186765.7	ENST00000334850.7	chr17	5	+	True	79496005	79496005	C	T	ENST00000334850.7:c.448C>T	R150C	Missense	E_1	SNP	True	0	Class 0: This mutation can be originally modeled.	24aa	5aa	Fscn2	ENSMUSG00000025380.3	ENSMUST00000026445.3	chr11	5	+	SNP	Missense	E_1	120252982.0	120252982.0	C	T	ENSMUST00000026445.3:c.448C>T	R150C	120252982.0	120252982.0	C	T	ENSMUST00000026445.3:c.448C>T	R150C	CLINVAR-H1966925	CLINVAR-H1966925-M01-V01	CLINVAR	1901938.0	False	False	False	False	False	29
FSCN2	ENSG00000186765.7	ENST00000334850.7	chr17	5	+	True	79496006	79496006	G	A	ENST00000334850.7:c.449G>A	R150H	Missense	E_1	SNP	True	0	Class 0: This mutation can be originally modeled.	24aa	5aa	Fscn2	ENSMUSG00000025380.3	ENSMUST00000026445.3	chr11	5	+	SNP	Missense	E_1	120252983.0	120252983.0	G	A	ENSMUST00000026445.3:c.449G>A	R150H	120252983.0	120252983.0	G	A	ENSMUST00000026445.3:c.449G>A	R150H	CLINVAR-H1966926	CLINVAR-H1966926-M01-V01	CLINVAR	1383897.0	False	False	False	False	False	29
FSCN2	ENSG00000186765.7	ENST00000334850.7	chr17	5	+	True	79496010	79496010	C	T	ENST00000334850.7:c.453C>T	Y151delinsY	Silent	E_1	SNP	True	0	Class 0: This mutation can be originally modeled.	25aa	4aa	Fscn2	ENSMUSG00000025380.3	ENSMUST00000026445.3	chr11	5	+	SNP	Silent	E_1	120252987.0	120252987.0	C	T	ENSMUST00000026445.3:c.453C>T	Y151delinsY	120252987.0	120252987.0	C	T	ENSMUST00000026445.3:c.453C>T	Y151delinsY	CLINVAR-H1966927	CLINVAR-H1966927-M01-V01	CLINVAR	193153.0	False	False	False	False	False	29
FSCN2	ENSG00000186765.7	ENST00000334850.7	chr17	5	+	True	79496011	79496011	G	A	ENST00000334850.7:c.454G>A	V152M	Missense	E_1	SNP	True	0	Class 0: This mutation can be originally modeled.	26aa	3aa	Fscn2	ENSMUSG00000025380.3	ENSMUST00000026445.3	chr11	5	+	SNP	Missense	E_1	120252988.0	120252988.0	G	A	ENSMUST00000026445.3:c.454G>A	V152M	120252988.0	120252988.0	G	A	ENSMUST00000026445.3:c.454G>A	V152M	CLINVAR-H1966928	CLINVAR-H1966928-M01-V01	CLINVAR	1397197.0	False	False	False	False	False	29
FSCN2	ENSG00000186765.7	ENST00000334850.7	chr17	5	+	True	79496014	79496014	C	T	ENST00000334850.7:c.457C>T	H153Y	Missense	E_1	SNP	True	0	Class 0: This mutation can be originally modeled.	27aa	2aa	Fscn2	ENSMUSG00000025380.3	ENSMUST00000026445.3	chr11	5	+	SNP	Missense	E_1	120252991.0	120252991.0	C	T	ENSMUST00000026445.3:c.457C>T	H153Y	120252991.0	120252991.0	C	T	ENSMUST00000026445.3:c.457C>T	H153Y	CLINVAR-H1966929	CLINVAR-H1966929-M01-V01	CLINVAR	1396392.0	False	False	False	False	False	29
FSCN2	ENSG00000186765.7	ENST00000334850.7	chr17	5	+	True	79496022	79496022	C	T	ENST00000334850.7:c.465C>T	C155delinsC	Silent	E_1	SNP	True	0	Class 0: This mutation can be originally modeled.	29aa	0aa	Fscn2	ENSMUSG00000025380.3	ENSMUST00000026445.3	chr11	5	+	SNP	Silent	E_1	120252999.0	120252999.0	C	T	ENSMUST00000026445.3:c.465C>T	C155delinsC	120252999.0	120252999.0	C	T	ENSMUST00000026445.3:c.465C>T	C155delinsC	CLINVAR-H1966930	CLINVAR-H1966930-M01-V01	CLINVAR	1133280.0	False	False	False	False	False	29
FSCN2	ENSG00000186765.7	ENST00000334850.7	chr17	5	+	True	79496032	79496032	G	A	ENST00000334850.7:c.475G>A	D159N	Missense	E_1	SNP	True	0	Class 0: This mutation can be originally modeled.	1aa	7aa	Fscn2	ENSMUSG00000025380.3	ENSMUST00000026445.3	chr11	5	+	SNP	Missense	E_1	120253009.0	120253009.0	G	A	ENSMUST00000026445.3:c.475G>A	D159N	120253009.0	120253009.0	G	A	ENSMUST00000026445.3:c.475G>A	D159N	CLINVAR-H1966937	CLINVAR-H1966937-M01-V01	CLINVAR	1036687.0	False	False	False	False	False	8
FSCN2	ENSG00000186765.7	ENST00000334850.7	chr17	5	+	True	79496034	79496034	C	T	ENST00000334850.7:c.477C>T	D159delinsD	Silent	E_1	SNP	True	0	Class 0: This mutation can be originally modeled.	1aa	7aa	Fscn2	ENSMUSG00000025380.3	ENSMUST00000026445.3	chr11	5	+	SNP	Silent	E_1	120253011.0	120253011.0	T	T	ENSMUST00000026445.3:c.477T>T	D159delinsD	120253011.0	120253011.0	T	T	ENSMUST00000026445.3:c.477T>T	D159delinsD	CLINVAR-H1966938	CLINVAR-H1966938-M01-V01	CLINVAR	1918147.0	False	False	False	False	False	8
FSCN2	ENSG00000186765.7	ENST00000334850.7	chr17	5	+	True	79496035	79496035	G	A	ENST00000334850.7:c.478G>A	E160K	Missense	E_1	SNP	True	0	Class 0: This mutation can be originally modeled.	2aa	6aa	Fscn2	ENSMUSG00000025380.3	ENSMUST00000026445.3	chr11	5	+	SNP	Missense	E_1	120253012.0	120253012.0	G	A	ENSMUST00000026445.3:c.478G>A	E160K	120253012.0	120253012.0	G	A	ENSMUST00000026445.3:c.478G>A	E160K	CLINVAR-H1966939	CLINVAR-H1966939-M01-V01	CLINVAR	968854.0	False	False	False	False	False	8
FSCN2	ENSG00000186765.7	ENST00000334850.7	chr17	5	+	True	79496037	79496037	G	C	ENST00000334850.7:c.480G>C	E160D	Missense	E_1	SNP	True	0	Class 0: This mutation can be originally modeled.	2aa	6aa	Fscn2	ENSMUSG00000025380.3	ENSMUST00000026445.3	chr11	5	+	SNP	Missense	E_1	120253014.0	120253014.0	G	C	ENSMUST00000026445.3:c.480G>C	E160D	120253014.0	120253014.0	G	C	ENSMUST00000026445.3:c.480G>C	E160D	CLINVAR-H1966940	CLINVAR-H1966940-M01-V01	CLINVAR	852058.0	False	False	False	False	False	8
FSCN2	ENSG00000186765.7	ENST00000334850.7	chr17	5	+	True	79496038	79496038	A	G	ENST00000334850.7:c.481A>G	M161V	Missense	E_1	SNP	True	0	Class 0: This mutation can be originally modeled.	3aa	5aa	Fscn2	ENSMUSG00000025380.3	ENSMUST00000026445.3	chr11	5	+	SNP	Missense	E_1	120253015.0	120253015.0	A	G	ENSMUST00000026445.3:c.481A>G	M161V	120253015.0	120253015.0	A	G	ENSMUST00000026445.3:c.481A>G	M161V	CLINVAR-H1966941	CLINVAR-H1966941-M01-V01	CLINVAR	1486741.0	False	False	False	False	False	8
FSCN2	ENSG00000186765.7	ENST00000334850.7	chr17	5	+	True	79496038	79496038	A	T	ENST00000334850.7:c.481A>T	M161L	Missense	E_1	SNP	True	0	Class 0: This mutation can be originally modeled.	3aa	5aa	Fscn2	ENSMUSG00000025380.3	ENSMUST00000026445.3	chr11	5	+	SNP	Missense	E_1	120253015.0	120253015.0	A	T	ENSMUST00000026445.3:c.481A>T	M161L	120253015.0	120253015.0	A	T	ENSMUST00000026445.3:c.481A>T	M161L	CLINVAR-H1966942	CLINVAR-H1966942-M01-V01	CLINVAR	1474998.0	False	False	False	False	False	8
FSCN2	ENSG00000186765.7	ENST00000334850.7	chr17	5	+	True	79496043	79496043	C	T	ENST00000334850.7:c.486C>T	A162delinsA	Silent	E_1	SNP	True	0	Class 0: This mutation can be originally modeled.	4aa	4aa	Fscn2	ENSMUSG00000025380.3	ENSMUST00000026445.3	chr11	5	+	SNP	Silent	E_1	120253020.0	120253020.0	A	T	ENSMUST00000026445.3:c.486A>T	A162delinsA	120253020.0	120253020.0	A	T	ENSMUST00000026445.3:c.486A>T	A162delinsA	CLINVAR-H1966943	CLINVAR-H1966943-M01-V01	CLINVAR	734137.0	False	False	False	False	False	8
FSCN2	ENSG00000186765.7	ENST00000334850.7	chr17	5	+	True	79496044	79496044	G	A	ENST00000334850.7:c.487G>A	A163T	Missense	E_1	SNP	True	0	Class 0: This mutation can be originally modeled.	5aa	3aa	Fscn2	ENSMUSG00000025380.3	ENSMUST00000026445.3	chr11	5	+	SNP	Missense	E_1	120253021.0	120253021.0	G	A	ENSMUST00000026445.3:c.487G>A	A163T	120253021.0	120253021.0	G	A	ENSMUST00000026445.3:c.487G>A	A163T	CLINVAR-H1966944	CLINVAR-H1966944-M01-V01	CLINVAR	1039028.0	False	False	False	False	False	8
FSCN2	ENSG00000186765.7	ENST00000334850.7	chr17	5	+	True	79496049	79496049	C	T	ENST00000334850.7:c.492C>T	D164delinsD	Silent	E_1	SNP	True	0	Class 0: This mutation can be originally modeled.	6aa	2aa	Fscn2	ENSMUSG00000025380.3	ENSMUST00000026445.3	chr11	5	+	SNP	Silent	E_1	120253026.0	120253026.0	C	T	ENSMUST00000026445.3:c.492C>T	D164delinsD	120253026.0	120253026.0	C	T	ENSMUST00000026445.3:c.492C>T	D164delinsD	CLINVAR-H1966945	CLINVAR-H1966945-M01-V01	CLINVAR	499950.0	False	False	False	False	False	8
FSCN2	ENSG00000186765.7	ENST00000334850.7	chr17	5	+	True	79496068	79496068	G	A	ENST00000334850.7:c.511G>A	V171M	Missense	E_1	SNP	True	0	Class 0: This mutation can be originally modeled.	3aa	2aa	Fscn2	ENSMUSG00000025380.3	ENSMUST00000026445.3	chr11	5	+	SNP	Missense	E_1	120253045.0	120253045.0	G	A	ENSMUST00000026445.3:c.511G>A	V171M	120253045.0	120253045.0	G	A	ENSMUST00000026445.3:c.511G>A	V171M	CLINVAR-H1966947	CLINVAR-H1966947-M01-V01	CLINVAR	1131129.0	False	False	False	False	False	5
FSCN2	ENSG00000186765.7	ENST00000334850.7	chr17	5	+	True	79496068	79496068	G	C	ENST00000334850.7:c.511G>C	V171L	Missense	E_1	SNP	True	0	Class 0: This mutation can be originally modeled.	3aa	2aa	Fscn2	ENSMUSG00000025380.3	ENSMUST00000026445.3	chr11	5	+	SNP	Missense	E_1	120253045.0	120253045.0	G	C	ENSMUST00000026445.3:c.511G>C	V171L	120253045.0	120253045.0	G	C	ENSMUST00000026445.3:c.511G>C	V171L	CLINVAR-H1966948	CLINVAR-H1966948-M01-V01	CLINVAR	2065493.0	False	False	False	False	False	5
FSCN2	ENSG00000186765.7	ENST00000334850.7	chr17	5	+	True	79496073	79496073	C	T	ENST00000334850.7:c.516C>T	D172delinsD	Silent	E_1	SNP	True	0	Class 0: This mutation can be originally modeled.	4aa	1aa	Fscn2	ENSMUSG00000025380.3	ENSMUST00000026445.3	chr11	5	+	SNP	Silent	E_1	120253050.0	120253050.0	C	T	ENSMUST00000026445.3:c.516C>T	D172delinsD	120253050.0	120253050.0	C	T	ENSMUST00000026445.3:c.516C>T	D172delinsD	CLINVAR-H1966949	CLINVAR-H1966949-M01-V01	CLINVAR	1916763.0	False	False	False	False	False	5
FSCN2	ENSG00000186765.7	ENST00000334850.7	chr17	5	+	True	79496076	79496076	C	T	ENST00000334850.7:c.519C>T	A173delinsA	Silent	E_1	SNP	True	0	Class 0: This mutation can be originally modeled.	5aa	0aa	Fscn2	ENSMUSG00000025380.3	ENSMUST00000026445.3	chr11	5	+	SNP	Silent	E_1	120253053.0	120253053.0	A	T	ENSMUST00000026445.3:c.519A>T	A173delinsA	120253053.0	120253053.0	A	T	ENSMUST00000026445.3:c.519A>T	A173delinsA	CLINVAR-H1966950	CLINVAR-H1966950-M01-V01	CLINVAR	1101033.0	False	False	False	False	False	5
FSCN2	ENSG00000186765.7	ENST00000334850.7	chr17	5	+	True	79496088	79496088	C	T	ENST00000334850.7:c.531C>T	L177delinsL	Silent	E_1	SNP	True	0	Class 0: This mutation can be originally modeled.	1aa	2aa	Fscn2	ENSMUSG00000025380.3	ENSMUST00000026445.3	chr11	5	+	SNP	Silent	E_1	120253065.0	120253065.0	C	T	ENSMUST00000026445.3:c.531C>T	L177delinsL	120253065.0	120253065.0	C	T	ENSMUST00000026445.3:c.531C>T	L177delinsL	CLINVAR-H1966952	CLINVAR-H1966952-M01-V01	CLINVAR	739203.0	False	False	False	False	False	3
FSCN2	ENSG00000186765.7	ENST00000334850.7	chr17	5	+	True	79496089	79496089	A	G	ENST00000334850.7:c.532A>G	I178V	Missense	E_1	SNP	True	0	Class 0: This mutation can be originally modeled.	2aa	1aa	Fscn2	ENSMUSG00000025380.3	ENSMUST00000026445.3	chr11	5	+	SNP	Missense	E_1	120253066.0	120253066.0	A	G	ENSMUST00000026445.3:c.532A>G	I178V	120253066.0	120253066.0	A	G	ENSMUST00000026445.3:c.532A>G	I178V	CLINVAR-H1966953	CLINVAR-H1966953-M01-V01	CLINVAR	1375985.0	False	False	False	False	False	3
FSCN2	ENSG00000186765.7	ENST00000334850.7	chr17	5	+	True	79496091	79496091	C	T	ENST00000334850.7:c.534C>T	I178delinsI	Silent	E_1	SNP	True	0	Class 0: This mutation can be originally modeled.	2aa	1aa	Fscn2	ENSMUSG00000025380.3	ENSMUST00000026445.3	chr11	5	+	SNP	Silent	E_1	120253068.0	120253068.0	T	T	ENSMUST00000026445.3:c.534T>T	I178delinsI	120253068.0	120253068.0	T	T	ENSMUST00000026445.3:c.534T>T	I178delinsI	CLINVAR-H1966954	CLINVAR-H1966954-M01-V01	CLINVAR	1538688.0	False	False	False	False	False	3
FSCN2	ENSG00000186765.7	ENST00000334850.7	chr17	5	+	True	79496104	79496104	C	T	ENST00000334850.7:c.547C>T	R183W	Missense	E_1	SNP	True	0	Class 0: This mutation can be originally modeled.	2aa	5aa	Fscn2	ENSMUSG00000025380.3	ENSMUST00000026445.3	chr11	5	+	SNP	Missense	E_1	120253081.0	120253081.0	C	T	ENSMUST00000026445.3:c.547C>T	R183W	120253081.0	120253081.0	C	T	ENSMUST00000026445.3:c.547C>T	R183W	CLINVAR-H1966960	CLINVAR-H1966960-M01-V01	CLINVAR	1053128.0	False	False	False	False	False	7
FSCN2	ENSG00000186765.7	ENST00000334850.7	chr17	5	+	True	79496105	79496105	G	A	ENST00000334850.7:c.548G>A	R183Q	Missense	E_1	SNP	True	0	Class 0: This mutation can be originally modeled.	2aa	5aa	Fscn2	ENSMUSG00000025380.3	ENSMUST00000026445.3	chr11	5	+	SNP	Missense	E_1	120253082.0	120253082.0	G	A	ENSMUST00000026445.3:c.548G>A	R183Q	120253082.0	120253082.0	G	A	ENSMUST00000026445.3:c.548G>A	R183Q	CLINVAR-H1966961	CLINVAR-H1966961-M01-V01	CLINVAR	1388148.0	False	False	False	False	False	7
FSCN2	ENSG00000186765.7	ENST00000334850.7	chr17	5	+	True	79496109	79496109	C	T	ENST00000334850.7:c.552C>T	Y184delinsY	Silent	E_1	SNP	True	0	Class 0: This mutation can be originally modeled.	3aa	4aa	Fscn2	ENSMUSG00000025380.3	ENSMUST00000026445.3	chr11	5	+	SNP	Silent	E_1	120253086.0	120253086.0	C	T	ENSMUST00000026445.3:c.552C>T	Y184delinsY	120253086.0	120253086.0	C	T	ENSMUST00000026445.3:c.552C>T	Y184delinsY	CLINVAR-H1966962	CLINVAR-H1966962-M01-V01	CLINVAR	1166635.0	False	False	False	False	False	7
FSCN2	ENSG00000186765.7	ENST00000334850.7	chr17	5	+	True	79496130	79496130	C	T	ENST00000334850.7:c.573C>T	S191delinsS	Silent	E_1	SNP	True	0	Class 0: This mutation can be originally modeled.	1aa	14aa	Fscn2	ENSMUSG00000025380.3	ENSMUST00000026445.3	chr11	5	+	SNP	Silent	E_1	120253107.0	120253107.0	C	T	ENSMUST00000026445.3:c.573C>T	S191delinsS	120253107.0	120253107.0	C	T	ENSMUST00000026445.3:c.573C>T	S191delinsS	CLINVAR-H1966963	CLINVAR-H1966963-M01-V01	CLINVAR	1530043.0	False	False	False	False	False	15
FSCN2	ENSG00000186765.7	ENST00000334850.7	chr17	5	+	True	79496131	79496131	C	T	ENST00000334850.7:c.574C>T	R192C	Missense	E_1	SNP	True	0	Class 0: This mutation can be originally modeled.	2aa	13aa	Fscn2	ENSMUSG00000025380.3	ENSMUST00000026445.3	chr11	5	+	SNP	Missense	E_1	120253108.0	120253108.0	C	T	ENSMUST00000026445.3:c.574C>T	R192C	120253108.0	120253108.0	C	T	ENSMUST00000026445.3:c.574C>T	R192C	CLINVAR-H1966964	CLINVAR-H1966964-M01-V01	CLINVAR	841388.0	False	False	False	False	False	15
FSCN2	ENSG00000186765.7	ENST00000334850.7	chr17	5	+	True	79496132	79496132	G	A	ENST00000334850.7:c.575G>A	R192H	Missense	E_1	SNP	True	0	Class 0: This mutation can be originally modeled.	2aa	13aa	Fscn2	ENSMUSG00000025380.3	ENSMUST00000026445.3	chr11	5	+	SNP	Missense	E_1	120253109.0	120253109.0	G	A	ENSMUST00000026445.3:c.575G>A	R192H	120253109.0	120253109.0	G	A	ENSMUST00000026445.3:c.575G>A	R192H	CLINVAR-H1966965	CLINVAR-H1966965-M01-V01	CLINVAR	2147489.0	False	False	False	False	False	15
FSCN2	ENSG00000186765.7	ENST00000334850.7	chr17	5	+	True	79496133	79496133	C	T	ENST00000334850.7:c.576C>T	R192delinsR	Silent	E_1	SNP	True	0	Class 0: This mutation can be originally modeled.	2aa	13aa	Fscn2	ENSMUSG00000025380.3	ENSMUST00000026445.3	chr11	5	+	SNP	Silent	E_1	120253110.0	120253110.0	C	T	ENSMUST00000026445.3:c.576C>T	R192delinsR	120253110.0	120253110.0	C	T	ENSMUST00000026445.3:c.576C>T	R192delinsR	CLINVAR-H1966966	CLINVAR-H1966966-M01-V01	CLINVAR	2040007.0	False	False	False	False	False	15
FSCN2	ENSG00000186765.7	ENST00000334850.7	chr17	5	+	True	79496135	79496135	A	G	ENST00000334850.7:c.578A>G	Y193C	Missense	E_1	SNP	True	0	Class 0: This mutation can be originally modeled.	3aa	12aa	Fscn2	ENSMUSG00000025380.3	ENSMUST00000026445.3	chr11	5	+	SNP	Missense	E_1	120253112.0	120253112.0	A	G	ENSMUST00000026445.3:c.578A>G	Y193C	120253112.0	120253112.0	A	G	ENSMUST00000026445.3:c.578A>G	Y193C	CLINVAR-H1966967	CLINVAR-H1966967-M01-V01	CLINVAR	1363299.0	False	False	False	False	False	15
FSCN2	ENSG00000186765.7	ENST00000334850.7	chr17	5	+	True	79496136	79496136	C	T	ENST00000334850.7:c.579C>T	Y193delinsY	Silent	E_1	SNP	True	0	Class 0: This mutation can be originally modeled.	3aa	12aa	Fscn2	ENSMUSG00000025380.3	ENSMUST00000026445.3	chr11	5	+	SNP	Silent	E_1	120253113.0	120253113.0	C	T	ENSMUST00000026445.3:c.579C>T	Y193delinsY	120253113.0	120253113.0	C	T	ENSMUST00000026445.3:c.579C>T	Y193delinsY	CLINVAR-H1966968	CLINVAR-H1966968-M01-V01	CLINVAR	1929760.0	False	False	False	False	False	15
FSCN2	ENSG00000186765.7	ENST00000334850.7	chr17	5	+	True	79496140	79496140	C	A	ENST00000334850.7:c.583C>A	R195S	Missense	E_1	SNP	True	0	Class 0: This mutation can be originally modeled.	5aa	10aa	Fscn2	ENSMUSG00000025380.3	ENSMUST00000026445.3	chr11	5	+	SNP	Missense	E_1	120253117.0	120253117.0	C	A	ENSMUST00000026445.3:c.583C>A	R195S	120253117.0	120253117.0	C	A	ENSMUST00000026445.3:c.583C>A	R195S	CLINVAR-H1966969	CLINVAR-H1966969-M01-V01	CLINVAR	2391611.0	False	False	False	False	False	15
FSCN2	ENSG00000186765.7	ENST00000334850.7	chr17	5	+	True	79496140	79496140	C	T	ENST00000334850.7:c.583C>T	R195C	Missense	E_1	SNP	True	0	Class 0: This mutation can be originally modeled.	5aa	10aa	Fscn2	ENSMUSG00000025380.3	ENSMUST00000026445.3	chr11	5	+	SNP	Missense	E_1	120253117.0	120253117.0	C	T	ENSMUST00000026445.3:c.583C>T	R195C	120253117.0	120253117.0	C	T	ENSMUST00000026445.3:c.583C>T	R195C	CLINVAR-H1966970	CLINVAR-H1966970-M01-V01	CLINVAR	1044452.0	False	False	False	False	False	15
FSCN2	ENSG00000186765.7	ENST00000334850.7	chr17	5	+	True	79496141	79496141	G	A	ENST00000334850.7:c.584G>A	R195H	Missense	E_1	SNP	True	0	Class 0: This mutation can be originally modeled.	5aa	10aa	Fscn2	ENSMUSG00000025380.3	ENSMUST00000026445.3	chr11	5	+	SNP	Missense	E_1	120253118.0	120253118.0	G	A	ENSMUST00000026445.3:c.584G>A	R195H	120253118.0	120253118.0	G	A	ENSMUST00000026445.3:c.584G>A	R195H	CLINVAR-H1966971	CLINVAR-H1966971-M01-V01	CLINVAR	1036392.0	False	False	False	False	False	15
FSCN2	ENSG00000186765.7	ENST00000334850.7	chr17	5	+	True	79496142	79496142	C	T	ENST00000334850.7:c.585C>T	R195delinsR	Silent	E_1	SNP	True	0	Class 0: This mutation can be originally modeled.	5aa	10aa	Fscn2	ENSMUSG00000025380.3	ENSMUST00000026445.3	chr11	5	+	SNP	Silent	E_1	120253119.0	120253119.0	C	T	ENSMUST00000026445.3:c.585C>T	R195delinsR	120253119.0	120253119.0	C	T	ENSMUST00000026445.3:c.585C>T	R195delinsR	CLINVAR-H1966972	CLINVAR-H1966972-M01-V01	CLINVAR	1089569.0	False	False	False	False	False	15
FSCN2	ENSG00000186765.7	ENST00000334850.7	chr17	5	+	True	79496145	79496145	C	T	ENST00000334850.7:c.588C>T	S196delinsS	Silent	E_1	SNP	True	0	Class 0: This mutation can be originally modeled.	6aa	9aa	Fscn2	ENSMUSG00000025380.3	ENSMUST00000026445.3	chr11	5	+	SNP	Silent	E_1	120253122.0	120253122.0	C	T	ENSMUST00000026445.3:c.588C>T	S196delinsS	120253122.0	120253122.0	C	T	ENSMUST00000026445.3:c.588C>T	S196delinsS	CLINVAR-H1966974	CLINVAR-H1966974-M01-V01	CLINVAR	1143777.0	False	False	False	False	False	15
FSCN2	ENSG00000186765.7	ENST00000334850.7	chr17	5	+	True	79496146	79496146	G	A	ENST00000334850.7:c.589G>A	D197N	Missense	E_1	SNP	True	0	Class 0: This mutation can be originally modeled.	7aa	8aa	Fscn2	ENSMUSG00000025380.3	ENSMUST00000026445.3	chr11	5	+	SNP	Missense	E_1	120253123.0	120253123.0	G	A	ENSMUST00000026445.3:c.589G>A	D197N	120253123.0	120253123.0	G	A	ENSMUST00000026445.3:c.589G>A	D197N	CLINVAR-H1966975	CLINVAR-H1966975-M01-V01	CLINVAR	957558.0	False	False	False	False	False	15
FSCN2	ENSG00000186765.7	ENST00000334850.7	chr17	5	+	True	79496149	79496149	G	A	ENST00000334850.7:c.592G>A	G198S	Missense	E_1	SNP	True	0	Class 0: This mutation can be originally modeled.	8aa	7aa	Fscn2	ENSMUSG00000025380.3	ENSMUST00000026445.3	chr11	5	+	SNP	Missense	E_1	120253126.0	120253126.0	G	A	ENSMUST00000026445.3:c.592G>A	G198S	120253126.0	120253126.0	G	A	ENSMUST00000026445.3:c.592G>A	G198S	CLINVAR-H1966976	CLINVAR-H1966976-M01-V01	CLINVAR	1909590.0	False	False	False	False	False	15
FSCN2	ENSG00000186765.7	ENST00000334850.7	chr17	5	+	True	79496152	79496152	C	T	ENST00000334850.7:c.595C>T	R199C	Missense	E_1	SNP	True	0	Class 0: This mutation can be originally modeled.	9aa	6aa	Fscn2	ENSMUSG00000025380.3	ENSMUST00000026445.3	chr11	5	+	SNP	Missense	E_1	120253129.0	120253129.0	C	T	ENSMUST00000026445.3:c.595C>T	R199C	120253129.0	120253129.0	C	T	ENSMUST00000026445.3:c.595C>T	R199C	CLINVAR-H1966977	CLINVAR-H1966977-M01-V01	CLINVAR	840024.0	False	False	False	False	False	15
FSCN2	ENSG00000186765.7	ENST00000334850.7	chr17	5	+	True	79496157	79496157	G	A	ENST00000334850.7:c.600G>A	L200delinsL	Silent	E_1	SNP	True	0	Class 0: This mutation can be originally modeled.	10aa	5aa	Fscn2	ENSMUSG00000025380.3	ENSMUST00000026445.3	chr11	5	+	SNP	Silent	E_1	120253134.0	120253134.0	T	A	ENSMUST00000026445.3:c.600T>A	L200delinsL	120253134.0	120253134.0	T	A	ENSMUST00000026445.3:c.600T>A	L200delinsL	CLINVAR-H1966979	CLINVAR-H1966979-M01-V01	CLINVAR	1107124.0	False	False	False	False	False	15
FSCN2	ENSG00000186765.7	ENST00000334850.7	chr17	5	+	True	79496158	79496158	G	A	ENST00000334850.7:c.601G>A	V201I	Missense	E_1	SNP	True	0	Class 0: This mutation can be originally modeled.	11aa	4aa	Fscn2	ENSMUSG00000025380.3	ENSMUST00000026445.3	chr11	5	+	SNP	Missense	E_1	120253135.0	120253135.0	G	A	ENSMUST00000026445.3:c.601G>A	V201I	120253135.0	120253135.0	G	A	ENSMUST00000026445.3:c.601G>A	V201I	CLINVAR-H1966980	CLINVAR-H1966980-M01-V01	CLINVAR	957331.0	False	False	False	False	False	15
FSCN2	ENSG00000186765.7	ENST00000334850.7	chr17	5	+	True	79496163	79496163	G	C	ENST00000334850.7:c.606G>C	W202C	Missense	E_1	SNP	True	0	Class 0: This mutation can be originally modeled.	12aa	3aa	Fscn2	ENSMUSG00000025380.3	ENSMUST00000026445.3	chr11	5	+	SNP	Missense	E_1	120253140.0	120253140.0	G	C	ENSMUST00000026445.3:c.606G>C	W202C	120253140.0	120253140.0	G	C	ENSMUST00000026445.3:c.606G>C	W202C	CLINVAR-H1966981	CLINVAR-H1966981-M01-V01	CLINVAR	850723.0	False	False	False	False	False	15
FSCN2	ENSG00000186765.7	ENST00000334850.7	chr17	5	+	True	79496164	79496164	G	A	ENST00000334850.7:c.607G>A	E203K	Missense	E_1	SNP	True	0	Class 0: This mutation can be originally modeled.	13aa	2aa	Fscn2	ENSMUSG00000025380.3	ENSMUST00000026445.3	chr11	5	+	SNP	Missense	E_1	120253141.0	120253141.0	G	A	ENSMUST00000026445.3:c.607G>A	E203K	120253141.0	120253141.0	G	A	ENSMUST00000026445.3:c.607G>A	E203K	CLINVAR-H1966982	CLINVAR-H1966982-M01-V01	CLINVAR	1390595.0	False	False	False	False	False	15
FSCN2	ENSG00000186765.7	ENST00000334850.7	chr17	5	+	True	79496165	79496165	A	G	ENST00000334850.7:c.608A>G	E203G	Missense	E_1	SNP	True	0	Class 0: This mutation can be originally modeled.	13aa	2aa	Fscn2	ENSMUSG00000025380.3	ENSMUST00000026445.3	chr11	5	+	SNP	Missense	E_1	120253142.0	120253142.0	A	G	ENSMUST00000026445.3:c.608A>G	E203G	120253142.0	120253142.0	A	G	ENSMUST00000026445.3:c.608A>G	E203G	CLINVAR-H1966983	CLINVAR-H1966983-M01-V01	CLINVAR	1354214.0	False	False	False	False	False	15
FSCN2	ENSG00000186765.7	ENST00000334850.7	chr17	5	+	True	79496166	79496166	G	C	ENST00000334850.7:c.609G>C	E203D	Missense	E_1	SNP	True	0	Class 0: This mutation can be originally modeled.	13aa	2aa	Fscn2	ENSMUSG00000025380.3	ENSMUST00000026445.3	chr11	5	+	SNP	Missense	E_1	120253143.0	120253143.0	A	C	ENSMUST00000026445.3:c.609A>C	E203D	120253143.0	120253143.0	A	C	ENSMUST00000026445.3:c.609A>C	E203D	CLINVAR-H1966984	CLINVAR-H1966984-M01-V01	CLINVAR	1023667.0	False	False	False	False	False	15
FSCN2	ENSG00000186765.7	ENST00000334850.7	chr17	5	+	True	79496167	79496167	C	G	ENST00000334850.7:c.610C>G	P204A	Missense	E_1	SNP	True	0	Class 0: This mutation can be originally modeled.	14aa	1aa	Fscn2	ENSMUSG00000025380.3	ENSMUST00000026445.3	chr11	5	+	SNP	Missense	E_1	120253144.0	120253144.0	C	G	ENSMUST00000026445.3:c.610C>G	P204A	120253144.0	120253144.0	C	G	ENSMUST00000026445.3:c.610C>G	P204A	CLINVAR-H1966985	CLINVAR-H1966985-M01-V01	CLINVAR	962318.0	False	False	False	False	False	15
FSCN2	ENSG00000186765.7	ENST00000334850.7	chr17	5	+	True	79496170	79496170	G	A	ENST00000334850.7:c.613G>A	E205K	Missense	E_1	SNP	True	0	Class 0: This mutation can be originally modeled.	15aa	0aa	Fscn2	ENSMUSG00000025380.3	ENSMUST00000026445.3	chr11	5	+	SNP	Missense	E_1	120253147.0	120253147.0	G	A	ENSMUST00000026445.3:c.613G>A	E205K	120253147.0	120253147.0	G	A	ENSMUST00000026445.3:c.613G>A	E205K	CLINVAR-H1966986	CLINVAR-H1966986-M01-V01	CLINVAR	1041156.0	False	False	False	False	False	15
FSCN2	ENSG00000186765.7	ENST00000334850.7	chr17	5	+	True	79496172	79496172	G	T	ENST00000334850.7:c.615G>T	E205D	Missense	E_1	SNP	True	0	Class 0: This mutation can be originally modeled.	15aa	0aa	Fscn2	ENSMUSG00000025380.3	ENSMUST00000026445.3	chr11	5	+	SNP	Missense	E_1	120253149.0	120253149.0	A	T	ENSMUST00000026445.3:c.615A>T	E205D	120253149.0	120253149.0	A	T	ENSMUST00000026445.3:c.615A>T	E205D	CLINVAR-H1966987	CLINVAR-H1966987-M01-V01	CLINVAR	2249258.0	False	False	False	False	False	15
FSCN2	ENSG00000186765.7	ENST00000334850.7	chr17	5	+	True	79496184	79496184	C	T	ENST00000334850.7:c.627C>T	C209delinsC	Silent	E_1	SNP	True	0	Class 0: This mutation can be originally modeled.	0aa	17aa	Fscn2	ENSMUSG00000025380.3	ENSMUST00000026445.3	chr11	5	+	SNP	Silent	E_1	120253161.0	120253161.0	C	T	ENSMUST00000026445.3:c.627C>T	C209delinsC	120253161.0	120253161.0	C	T	ENSMUST00000026445.3:c.627C>T	C209delinsC	CLINVAR-H1966991	CLINVAR-H1966991-M01-V01	CLINVAR	1557864.0	False	False	False	False	False	17
FSCN2	ENSG00000186765.7	ENST00000334850.7	chr17	5	+	True	79496189	79496189	C	T	ENST00000334850.7:c.632C>T	T211M	Missense	E_1	SNP	True	0	Class 0: This mutation can be originally modeled.	2aa	15aa	Fscn2	ENSMUSG00000025380.3	ENSMUST00000026445.3	chr11	5	+	SNP	Missense	E_1	120253166.0	120253166.0	C	T	ENSMUST00000026445.3:c.632C>T	T211M	120253166.0	120253166.0	C	T	ENSMUST00000026445.3:c.632C>T	T211M	CLINVAR-H1966992	CLINVAR-H1966992-M01-V01	CLINVAR	2068857.0	False	False	False	False	False	17
FSCN2	ENSG00000186765.7	ENST00000334850.7	chr17	5	+	True	79496190	79496190	G	A	ENST00000334850.7:c.633G>A	T211delinsT	Silent	E_1	SNP	True	0	Class 0: This mutation can be originally modeled.	2aa	15aa	Fscn2	ENSMUSG00000025380.3	ENSMUST00000026445.3	chr11	5	+	SNP	Silent	E_1	120253167.0	120253167.0	G	A	ENSMUST00000026445.3:c.633G>A	T211delinsT	120253167.0	120253167.0	G	A	ENSMUST00000026445.3:c.633G>A	T211delinsT	CLINVAR-H1966993	CLINVAR-H1966993-M01-V01	CLINVAR	712297.0	False	False	False	False	False	17
FSCN2	ENSG00000186765.7	ENST00000334850.7	chr17	5	+	True	79496191	79496191	C	T	ENST00000334850.7:c.634C>T	L212delinsL	Silent	E_1	SNP	True	0	Class 0: This mutation can be originally modeled.	3aa	14aa	Fscn2	ENSMUSG00000025380.3	ENSMUST00000026445.3	chr11	5	+	SNP	Silent	E_1	120253168.0	120253168.0	C	T	ENSMUST00000026445.3:c.634C>T	L212delinsL	120253168.0	120253168.0	C	T	ENSMUST00000026445.3:c.634C>T	L212delinsL	CLINVAR-H1966994	CLINVAR-H1966994-M01-V01	CLINVAR	1611100.0	False	False	False	False	False	17
FSCN2	ENSG00000186765.7	ENST00000334850.7	chr17	5	+	True	79496196	79496196	G	A	ENST00000334850.7:c.639G>A	E213delinsE	Silent	E_1	SNP	True	0	Class 0: This mutation can be originally modeled.	4aa	13aa	Fscn2	ENSMUSG00000025380.3	ENSMUST00000026445.3	chr11	5	+	SNP	Silent	E_1	120253173.0	120253173.0	G	A	ENSMUST00000026445.3:c.639G>A	E213delinsE	120253173.0	120253173.0	G	A	ENSMUST00000026445.3:c.639G>A	E213delinsE	CLINVAR-H1966995	CLINVAR-H1966995-M01-V01	CLINVAR	2110217.0	False	False	False	False	False	17
FSCN2	ENSG00000186765.7	ENST00000334850.7	chr17	5	+	True	79496204	79496204	C	T	ENST00000334850.7:c.647C>T	A216V	Missense	E_1	SNP	True	0	Class 0: This mutation can be originally modeled.	7aa	10aa	Fscn2	ENSMUSG00000025380.3	ENSMUST00000026445.3	chr11	5	+	SNP	Missense	E_1	120253181.0	120253181.0	C	T	ENSMUST00000026445.3:c.647C>T	A216V	120253181.0	120253181.0	C	T	ENSMUST00000026445.3:c.647C>T	A216V	CLINVAR-H1966996	CLINVAR-H1966996-M01-V01	CLINVAR	1034640.0	False	False	False	False	False	17
FSCN2	ENSG00000186765.7	ENST00000334850.7	chr17	5	+	True	79496205	79496205	G	A	ENST00000334850.7:c.648G>A	A216delinsA	Silent	E_1	SNP	True	0	Class 0: This mutation can be originally modeled.	7aa	10aa	Fscn2	ENSMUSG00000025380.3	ENSMUST00000026445.3	chr11	5	+	SNP	Silent	E_1	120253182.0	120253182.0	A	A	ENSMUST00000026445.3:c.648A>A	A216delinsA	120253182.0	120253182.0	A	A	ENSMUST00000026445.3:c.648A>A	A216delinsA	CLINVAR-H1966997	CLINVAR-H1966997-M01-V01	CLINVAR	1920400.0	False	False	False	False	False	17
FSCN2	ENSG00000186765.7	ENST00000334850.7	chr17	5	+	True	79496216	79496216	C	G	ENST00000334850.7:c.659C>G	A220G	Missense	E_1	SNP	True	0	Class 0: This mutation can be originally modeled.	11aa	6aa	Fscn2	ENSMUSG00000025380.3	ENSMUST00000026445.3	chr11	5	+	SNP	Missense	E_1	120253193.0	120253193.0	C	G	ENSMUST00000026445.3:c.659C>G	A220G	120253193.0	120253193.0	C	G	ENSMUST00000026445.3:c.659C>G	A220G	CLINVAR-H1966998	CLINVAR-H1966998-M01-V01	CLINVAR	2101689.0	False	False	False	False	False	17
FSCN2	ENSG00000186765.7	ENST00000334850.7	chr17	5	+	True	79496217	79496217	C	T	ENST00000334850.7:c.660C>T	A220delinsA	Silent	E_1	SNP	True	0	Class 0: This mutation can be originally modeled.	11aa	6aa	Fscn2	ENSMUSG00000025380.3	ENSMUST00000026445.3	chr11	5	+	SNP	Silent	E_1	120253194.0	120253194.0	C	T	ENSMUST00000026445.3:c.660C>T	A220delinsA	120253194.0	120253194.0	C	T	ENSMUST00000026445.3:c.660C>T	A220delinsA	CLINVAR-H1966999	CLINVAR-H1966999-M01-V01	CLINVAR	736347.0	False	False	False	False	False	17
FSCN2	ENSG00000186765.7	ENST00000334850.7	chr17	5	+	True	79496220	79496220	C	G	ENST00000334850.7:c.663C>G	F221L	Missense	E_1	SNP	True	0	Class 0: This mutation can be originally modeled.	12aa	5aa	Fscn2	ENSMUSG00000025380.3	ENSMUST00000026445.3	chr11	5	+	SNP	Missense	E_1	120253197.0	120253197.0	C	G	ENSMUST00000026445.3:c.663C>G	F221L	120253197.0	120253197.0	C	G	ENSMUST00000026445.3:c.663C>G	F221L	CLINVAR-H1967000	CLINVAR-H1967000-M01-V01	CLINVAR	1413754.0	False	False	False	False	False	17
FSCN2	ENSG00000186765.7	ENST00000334850.7	chr17	5	+	True	79496224	79496224	G	A	ENST00000334850.7:c.667G>A	D223N	Missense	E_1	SNP	True	0	Class 0: This mutation can be originally modeled.	14aa	3aa	Fscn2	ENSMUSG00000025380.3	ENSMUST00000026445.3	chr11	5	+	SNP	Missense	E_1	120253201.0	120253201.0	G	A	ENSMUST00000026445.3:c.667G>A	D223N	120253201.0	120253201.0	G	A	ENSMUST00000026445.3:c.667G>A	D223N	CLINVAR-H1967001	CLINVAR-H1967001-M01-V01	CLINVAR	1404672.0	False	False	False	False	False	17
FSCN2	ENSG00000186765.7	ENST00000334850.7	chr17	5	+	True	79496228	79496228	G	A	ENST00000334850.7:c.671G>A	C224Y	Missense	E_1	SNP	True	0	Class 0: This mutation can be originally modeled.	15aa	2aa	Fscn2	ENSMUSG00000025380.3	ENSMUST00000026445.3	chr11	5	+	SNP	Missense	E_1	120253205.0	120253205.0	G	A	ENSMUST00000026445.3:c.671G>A	C224Y	120253205.0	120253205.0	G	A	ENSMUST00000026445.3:c.671G>A	C224Y	CLINVAR-H1967002	CLINVAR-H1967002-M01-V01	CLINVAR	1928275.0	False	False	False	False	False	17
FSCN2	ENSG00000186765.7	ENST00000334850.7	chr17	5	+	True	79496229	79496229	C	T	ENST00000334850.7:c.672C>T	C224delinsC	Silent	E_1	SNP	True	0	Class 0: This mutation can be originally modeled.	15aa	2aa	Fscn2	ENSMUSG00000025380.3	ENSMUST00000026445.3	chr11	5	+	SNP	Silent	E_1	120253206.0	120253206.0	T	T	ENSMUST00000026445.3:c.672T>T	C224delinsC	120253206.0	120253206.0	T	T	ENSMUST00000026445.3:c.672T>T	C224delinsC	CLINVAR-H1967003	CLINVAR-H1967003-M01-V01	CLINVAR	742861.0	False	False	False	False	False	17
FSCN2	ENSG00000186765.7	ENST00000334850.7	chr17	5	+	True	79496230	79496230	G	A	ENST00000334850.7:c.673G>A	D225N	Missense	E_1	SNP	True	0	Class 0: This mutation can be originally modeled.	16aa	1aa	Fscn2	ENSMUSG00000025380.3	ENSMUST00000026445.3	chr11	5	+	SNP	Missense	E_1	120253207.0	120253207.0	G	A	ENSMUST00000026445.3:c.673G>A	D225N	120253207.0	120253207.0	G	A	ENSMUST00000026445.3:c.673G>A	D225N	CLINVAR-H1967004	CLINVAR-H1967004-M01-V01	CLINVAR	1403377.0	False	False	False	False	False	17
FSCN2	ENSG00000186765.7	ENST00000334850.7	chr17	5	+	True	79496230	79496230	G	T	ENST00000334850.7:c.673G>T	D225Y	Missense	E_1	SNP	True	0	Class 0: This mutation can be originally modeled.	16aa	1aa	Fscn2	ENSMUSG00000025380.3	ENSMUST00000026445.3	chr11	5	+	SNP	Missense	E_1	120253207.0	120253207.0	G	T	ENSMUST00000026445.3:c.673G>T	D225Y	120253207.0	120253207.0	G	T	ENSMUST00000026445.3:c.673G>T	D225Y	CLINVAR-H1967005	CLINVAR-H1967005-M01-V01	CLINVAR	1492849.0	False	False	False	False	False	17
FSCN2	ENSG00000186765.7	ENST00000334850.7	chr17	5	+	True	79496232	79496232	C	T	ENST00000334850.7:c.675C>T	D225delinsD	Silent	E_1	SNP	True	0	Class 0: This mutation can be originally modeled.	16aa	1aa	Fscn2	ENSMUSG00000025380.3	ENSMUST00000026445.3	chr11	5	+	SNP	Silent	E_1	120253209.0	120253209.0	C	T	ENSMUST00000026445.3:c.675C>T	D225delinsD	120253209.0	120253209.0	C	T	ENSMUST00000026445.3:c.675C>T	D225delinsD	CLINVAR-H1967006	CLINVAR-H1967006-M01-V01	CLINVAR	1153617.0	False	False	False	False	False	17
FSCN2	ENSG00000186765.7	ENST00000334850.7	chr17	5	+	True	79496233	79496233	G	A	ENST00000334850.7:c.676G>A	G226S	Missense	E_1	SNP	True	0	Class 0: This mutation can be originally modeled.	17aa	0aa	Fscn2	ENSMUSG00000025380.3	ENSMUST00000026445.3	chr11	5	+	SNP	Missense	E_1	120253210.0	120253210.0	G	A	ENSMUST00000026445.3:c.676G>A	G226S	120253210.0	120253210.0	G	A	ENSMUST00000026445.3:c.676G>A	G226S	CLINVAR-H1967007	CLINVAR-H1967007-M01-V01	CLINVAR	1920741.0	False	False	False	False	False	17
FSCN2	ENSG00000186765.7	ENST00000334850.7	chr17	5	+	True	79496248	79496248	C	T	ENST00000334850.7:c.691C>T	P231S	Missense	E_1	SNP	True	0	Class 0: This mutation can be originally modeled.	3aa	15aa	Fscn2	ENSMUSG00000025380.3	ENSMUST00000026445.3	chr11	5	+	SNP	Missense	E_1	120253225.0	120253225.0	C	T	ENSMUST00000026445.3:c.691C>T	P231S	120253225.0	120253225.0	C	T	ENSMUST00000026445.3:c.691C>T	P231S	CLINVAR-H1967008	CLINVAR-H1967008-M01-V01	CLINVAR	852435.0	False	False	False	False	False	18
FSCN2	ENSG00000186765.7	ENST00000334850.7	chr17	5	+	True	79496251	79496251	G	A	ENST00000334850.7:c.694G>A	V232M	Missense	E_1	SNP	True	0	Class 0: This mutation can be originally modeled.	4aa	14aa	Fscn2	ENSMUSG00000025380.3	ENSMUST00000026445.3	chr11	5	+	SNP	Missense	E_1	120253228.0	120253228.0	G	A	ENSMUST00000026445.3:c.694G>A	V232M	120253228.0	120253228.0	G	A	ENSMUST00000026445.3:c.694G>A	V232M	CLINVAR-H1967009	CLINVAR-H1967009-M01-V01	CLINVAR	1486488.0	False	False	False	False	False	18
FSCN2	ENSG00000186765.7	ENST00000334850.7	chr17	5	+	True	79496259	79496259	C	T	ENST00000334850.7:c.702C>T	P234delinsP	Silent	E_1	SNP	True	0	Class 0: This mutation can be originally modeled.	6aa	12aa	Fscn2	ENSMUSG00000025380.3	ENSMUST00000026445.3	chr11	5	+	SNP	Silent	E_1	120253236.0	120253236.0	T	T	ENSMUST00000026445.3:c.702T>T	P234delinsP	120253236.0	120253236.0	T	T	ENSMUST00000026445.3:c.702T>T	P234delinsP	CLINVAR-H1967010	CLINVAR-H1967010-M01-V01	CLINVAR	1162127.0	False	False	False	False	False	18
FSCN2	ENSG00000186765.7	ENST00000334850.7	chr17	5	+	True	79496260	79496260	G	A	ENST00000334850.7:c.703G>A	A235T	Missense	E_1	SNP	True	0	Class 0: This mutation can be originally modeled.	7aa	11aa	Fscn2	ENSMUSG00000025380.3	ENSMUST00000026445.3	chr11	5	+	SNP	Missense	E_1	120253237.0	120253237.0	G	A	ENSMUST00000026445.3:c.703G>A	A235T	120253237.0	120253237.0	G	A	ENSMUST00000026445.3:c.703G>A	A235T	CLINVAR-H1967011	CLINVAR-H1967011-M01-V01	CLINVAR	933791.0	False	False	False	False	False	18
FSCN2	ENSG00000186765.7	ENST00000334850.7	chr17	5	+	True	79496263	79496263	G	A	ENST00000334850.7:c.706G>A	G236S	Missense	E_1	SNP	True	0	Class 0: This mutation can be originally modeled.	8aa	10aa	Fscn2	ENSMUSG00000025380.3	ENSMUST00000026445.3	chr11	5	+	SNP	Missense	E_1	120253240.0	120253240.0	G	A	ENSMUST00000026445.3:c.706G>A	G236S	120253240.0	120253240.0	G	A	ENSMUST00000026445.3:c.706G>A	G236S	CLINVAR-H1967013	CLINVAR-H1967013-M01-V01	CLINVAR	964067.0	False	False	False	False	False	18
FSCN2	ENSG00000186765.7	ENST00000334850.7	chr17	5	+	True	79496265	79496265	C	A	ENST00000334850.7:c.708C>A	G236delinsG	Silent	E_1	SNP	True	0	Class 0: This mutation can be originally modeled.	8aa	10aa	Fscn2	ENSMUSG00000025380.3	ENSMUST00000026445.3	chr11	5	+	SNP	Silent	E_1	120253242.0	120253242.0	C	A	ENSMUST00000026445.3:c.708C>A	G236delinsG	120253242.0	120253242.0	C	A	ENSMUST00000026445.3:c.708C>A	G236delinsG	CLINVAR-H1967014	CLINVAR-H1967014-M01-V01	CLINVAR	1624187.0	False	False	False	False	False	18
FSCN2	ENSG00000186765.7	ENST00000334850.7	chr17	5	+	True	79496269	79496269	C	T	ENST00000334850.7:c.712C>T	L238F	Missense	E_1	SNP	True	0	Class 0: This mutation can be originally modeled.	10aa	8aa	Fscn2	ENSMUSG00000025380.3	ENSMUST00000026445.3	chr11	5	+	SNP	Missense	E_1	120253246.0	120253246.0	C	T	ENSMUST00000026445.3:c.712C>T	L238F	120253246.0	120253246.0	C	T	ENSMUST00000026445.3:c.712C>T	L238F	CLINVAR-H1967015	CLINVAR-H1967015-M01-V01	CLINVAR	1955407.0	False	False	False	False	False	18
FSCN2	ENSG00000186765.7	ENST00000334850.7	chr17	5	+	True	79496275	79496275	G	A	ENST00000334850.7:c.718G>A	A240T	Missense	E_1	SNP	True	0	Class 0: This mutation can be originally modeled.	12aa	6aa	Fscn2	ENSMUSG00000025380.3	ENSMUST00000026445.3	chr11	5	+	SNP	Missense	E_1	120253252.0	120253252.0	G	A	ENSMUST00000026445.3:c.718G>A	A240T	120253252.0	120253252.0	G	A	ENSMUST00000026445.3:c.718G>A	A240T	CLINVAR-H1967016	CLINVAR-H1967016-M01-V01	CLINVAR	287052.0	False	False	False	False	False	18
FSCN2	ENSG00000186765.7	ENST00000334850.7	chr17	5	+	True	79496275	79496275	G	T	ENST00000334850.7:c.718G>T	A240S	Missense	E_1	SNP	True	0	Class 0: This mutation can be originally modeled.	12aa	6aa	Fscn2	ENSMUSG00000025380.3	ENSMUST00000026445.3	chr11	5	+	SNP	Missense	E_1	120253252.0	120253252.0	G	T	ENSMUST00000026445.3:c.718G>T	A240S	120253252.0	120253252.0	G	T	ENSMUST00000026445.3:c.718G>T	A240S	CLINVAR-H1967017	CLINVAR-H1967017-M01-V01	CLINVAR	1044121.0	False	False	False	False	False	18
FSCN2	ENSG00000186765.7	ENST00000334850.7	chr17	5	+	True	79496277	79496277	C	T	ENST00000334850.7:c.720C>T	A240delinsA	Silent	E_1	SNP	True	0	Class 0: This mutation can be originally modeled.	12aa	6aa	Fscn2	ENSMUSG00000025380.3	ENSMUST00000026445.3	chr11	5	+	SNP	Silent	E_1	120253254.0	120253254.0	T	T	ENSMUST00000026445.3:c.720T>T	A240delinsA	120253254.0	120253254.0	T	T	ENSMUST00000026445.3:c.720T>T	A240delinsA	CLINVAR-H1967018	CLINVAR-H1967018-M01-V01	CLINVAR	1079909.0	False	False	False	False	False	18
FSCN2	ENSG00000186765.7	ENST00000334850.7	chr17	5	+	True	79496278	79496278	G	A	ENST00000334850.7:c.721G>A	G241S	Missense	E_1	SNP	True	0	Class 0: This mutation can be originally modeled.	13aa	5aa	Fscn2	ENSMUSG00000025380.3	ENSMUST00000026445.3	chr11	5	+	SNP	Missense	E_1	120253255.0	120253255.0	G	A	ENSMUST00000026445.3:c.721G>A	G241S	120253255.0	120253255.0	G	A	ENSMUST00000026445.3:c.721G>A	G241S	CLINVAR-H1967019	CLINVAR-H1967019-M01-V01	CLINVAR	1036512.0	False	False	False	False	False	18
FSCN2	ENSG00000186765.7	ENST00000334850.7	chr17	5	+	True	79496288	79496288	C	T	ENST00000334850.7:c.731C>T	T244M	Missense	E_1	SNP	True	0	Class 0: This mutation can be originally modeled.	16aa	2aa	Fscn2	ENSMUSG00000025380.3	ENSMUST00000026445.3	chr11	5	+	SNP	Missense	E_1	120253265.0	120253265.0	C	T	ENSMUST00000026445.3:c.731C>T	T244M	120253265.0	120253265.0	C	T	ENSMUST00000026445.3:c.731C>T	T244M	CLINVAR-H1967021	CLINVAR-H1967021-M01-V01	CLINVAR	1923076.0	False	False	False	False	False	18
FSCN2	ENSG00000186765.7	ENST00000334850.7	chr17	5	+	True	79496289	79496289	G	A	ENST00000334850.7:c.732G>A	T244delinsT	Silent	E_1	SNP	True	0	Class 0: This mutation can be originally modeled.	16aa	2aa	Fscn2	ENSMUSG00000025380.3	ENSMUST00000026445.3	chr11	5	+	SNP	Silent	E_1	120253266.0	120253266.0	G	A	ENSMUST00000026445.3:c.732G>A	T244delinsT	120253266.0	120253266.0	G	A	ENSMUST00000026445.3:c.732G>A	T244delinsT	CLINVAR-H1967022	CLINVAR-H1967022-M01-V01	CLINVAR	167107.0	False	False	False	False	False	18
FSCN2	ENSG00000186765.7	ENST00000334850.7	chr17	5	+	True	79496294	79496294	C	T	ENST00000334850.7:c.737C>T	P246L	Missense	E_1	SNP	True	0	Class 0: This mutation can be originally modeled.	18aa	0aa	Fscn2	ENSMUSG00000025380.3	ENSMUST00000026445.3	chr11	5	+	SNP	Missense	E_1	120253271.0	120253271.0	C	T	ENSMUST00000026445.3:c.737C>T	P246L	120253271.0	120253271.0	C	T	ENSMUST00000026445.3:c.737C>T	P246L	CLINVAR-H1967025	CLINVAR-H1967025-M01-V01	CLINVAR	1414889.0	False	False	False	False	False	18
FSCN2	ENSG00000186765.7	ENST00000334850.7	chr17	5	+	True	79496295	79496295	T	C	ENST00000334850.7:c.738T>C	P246delinsP	Silent	E_1	SNP	True	0	Class 0: This mutation can be originally modeled.	18aa	0aa	Fscn2	ENSMUSG00000025380.3	ENSMUST00000026445.3	chr11	5	+	SNP	Silent	E_1	120253272.0	120253272.0	C	C	ENSMUST00000026445.3:c.738C>C	P246delinsP	120253272.0	120253272.0	C	C	ENSMUST00000026445.3:c.738C>C	P246delinsP	CLINVAR-H1967026	CLINVAR-H1967026-M01-V01	CLINVAR	93508.0	False	False	False	False	False	18
FSCN2	ENSG00000186765.7	ENST00000334850.7	chr17	5	+	True	79496317	79496317	C	T	ENST00000334850.7:c.760C>T	L254delinsL	Silent	E_1	SNP	True	0	Class 0: This mutation can be originally modeled.	6aa	0aa	Fscn2	ENSMUSG00000025380.3	ENSMUST00000026445.3	chr11	5	+	SNP	Silent	E_1	120253294.0	120253294.0	C	T	ENSMUST00000026445.3:c.760C>T	L254delinsL	120253294.0	120253294.0	C	T	ENSMUST00000026445.3:c.760C>T	L254delinsL	CLINVAR-H1967029	CLINVAR-H1967029-M01-V01	CLINVAR	1630697.0	False	False	False	False	False	6
FSCN2	ENSG00000186765.7	ENST00000334850.7	chr17	5	+	True	79496325	79496325	G	A	ENST00000334850.7:c.768G>A	E256delinsE	Silent	E_1	SNP	True	0	Class 0: This mutation can be originally modeled.	0aa	0aa	Fscn2	ENSMUSG00000025380.3	ENSMUST00000026445.3	chr11	5	+	SNP	Silent	E_1	120253299.0	120253299.0	G	A	ENSMUST00000026445.3:c.765G>A	E255delinsE	120253299.0	120253299.0	G	A	ENSMUST00000026445.3:c.765G>A	E255delinsE	CLINVAR-H1967030	CLINVAR-H1967030-M01-V01	CLINVAR	1639642.0	False	False	False	False	False	0
FSCN2	ENSG00000186765.7	ENST00000334850.7	chr17	5	+	True	79496325	79496325	G	T	ENST00000334850.7:c.768G>T	E256D	Missense	E_1	SNP	True	0	Class 0: This mutation can be originally modeled.	0aa	0aa	Fscn2	ENSMUSG00000025380.3	ENSMUST00000026445.3	chr11	5	+	SNP	Missense	E_1	120253299.0	120253299.0	G	T	ENSMUST00000026445.3:c.765G>T	E255D	120253299.0	120253299.0	G	T	ENSMUST00000026445.3:c.765G>T	E255D	CLINVAR-H1967031	CLINVAR-H1967031-M01-V01	CLINVAR	1364922.0	False	False	False	False	False	0
FSCN2	ENSG00000186765.7	ENST00000334850.7	chr17	5	+	True	79496326	79496326	A	G	ENST00000334850.7:c.769A>G	S257G	Missense	E_1	SNP	True	0	Class 0: This mutation can be originally modeled.	0aa	10aa	Fscn2	ENSMUSG00000025380.3	ENSMUST00000026445.3	chr11	5	+	SNP	Missense	E_1	120253303.0	120253303.0	A	G	ENSMUST00000026445.3:c.769A>G	S257G	120253303.0	120253303.0	A	G	ENSMUST00000026445.3:c.769A>G	S257G	CLINVAR-H1967032	CLINVAR-H1967032-M01-V01	CLINVAR	1995170.0	False	False	False	False	False	10
FSCN2	ENSG00000186765.7	ENST00000334850.7	chr17	5	+	True	79496338	79496338	G	A	ENST00000334850.7:c.781G>A	V261M	Missense	E_1	SNP	True	0	Class 0: This mutation can be originally modeled.	4aa	6aa	Fscn2	ENSMUSG00000025380.3	ENSMUST00000026445.3	chr11	5	+	SNP	Missense	E_1	120253315.0	120253315.0	G	A	ENSMUST00000026445.3:c.781G>A	V261M	120253315.0	120253315.0	G	A	ENSMUST00000026445.3:c.781G>A	V261M	CLINVAR-H1967033	CLINVAR-H1967033-M01-V01	CLINVAR	2011659.0	False	False	False	False	False	10
FSCN2	ENSG00000186765.7	ENST00000334850.7	chr17	5	+	True	79496340	79496340	G	A	ENST00000334850.7:c.783G>A	V261delinsV	Silent	E_1	SNP	True	0	Class 0: This mutation can be originally modeled.	4aa	6aa	Fscn2	ENSMUSG00000025380.3	ENSMUST00000026445.3	chr11	5	+	SNP	Silent	E_1	120253317.0	120253317.0	G	A	ENSMUST00000026445.3:c.783G>A	V261delinsV	120253317.0	120253317.0	G	A	ENSMUST00000026445.3:c.783G>A	V261delinsV	CLINVAR-H1967034	CLINVAR-H1967034-M01-V01	CLINVAR	2012835.0	False	False	False	False	False	10
FSCN2	ENSG00000186765.7	ENST00000334850.7	chr17	5	+	True	79496366	79496366	A	G	ENST00000334850.7:c.809A>G	Y270C	Missense	E_1	SNP	True	0	Class 0: This mutation can be originally modeled.	0aa	0aa	Fscn2	ENSMUSG00000025380.3	ENSMUST00000026445.3	chr11	5	+	SNP	Missense	E_1	120253343.0	120253343.0	A	G	ENSMUST00000026445.3:c.809A>G	Y270C	120253343.0	120253343.0	A	G	ENSMUST00000026445.3:c.809A>G	Y270C	CLINVAR-H1967037	CLINVAR-H1967037-M01-V01	CLINVAR	841503.0	False	False	False	False	False	0
FSCN2	ENSG00000186765.7	ENST00000334850.7	chr17	5	+	True	79496367	79496367	C	T	ENST00000334850.7:c.810C>T	Y270delinsY	Silent	E_1	SNP	True	0	Class 0: This mutation can be originally modeled.	0aa	0aa	Fscn2	ENSMUSG00000025380.3	ENSMUST00000026445.3	chr11	5	+	SNP	Silent	E_1	120253344.0	120253344.0	C	T	ENSMUST00000026445.3:c.810C>T	Y270delinsY	120253344.0	120253344.0	C	T	ENSMUST00000026445.3:c.810C>T	Y270delinsY	CLINVAR-H1967038	CLINVAR-H1967038-M01-V01	CLINVAR	1139545.0	False	False	False	False	False	0
FSCN2	ENSG00000186765.7	ENST00000334850.7	chr17	5	+	True	79496377	79496377	C	T	ENST00000334850.7:c.820C>T	R274W	Missense	E_1	SNP	True	0	Class 0: This mutation can be originally modeled.	2aa	2aa	Fscn2	ENSMUSG00000025380.3	ENSMUST00000026445.3	chr11	5	+	SNP	Missense	E_1	120253354.0	120253354.0	A	T	ENSMUST00000026445.3:c.820A>T	R274W	120253354.0	120253354.0	A	T	ENSMUST00000026445.3:c.820A>T	R274W	CLINVAR-H1967041	CLINVAR-H1967041-M01-V01	CLINVAR	1055838.0	False	False	False	False	False	4
FSCN2	ENSG00000186765.7	ENST00000334850.7	chr17	5	+	True	79496383	79496383	G	A	ENST00000334850.7:c.826G>A	G276R	Missense	E_1	SNP	True	0	Class 0: This mutation can be originally modeled.	4aa	0aa	Fscn2	ENSMUSG00000025380.3	ENSMUST00000026445.3	chr11	5	+	SNP	Missense	E_1	120253360.0	120253360.0	G	A	ENSMUST00000026445.3:c.826G>A	G276R	120253360.0	120253360.0	G	A	ENSMUST00000026445.3:c.826G>A	G276R	CLINVAR-H1967043	CLINVAR-H1967043-M01-V01	CLINVAR	1135569.0	False	False	False	False	False	4
FSCN2	ENSG00000186765.7	ENST00000334850.7	chr17	5	+	True	79502079	79502079	G	A	ENST00000334850.7:c.828G>A	G276delinsG	Silent	E_2	SNP	True	0	Class 0: This mutation can be originally modeled.	4aa	0aa	Fscn2	ENSMUSG00000025380.3	ENSMUST00000026445.3	chr11	5	+	SNP	Silent	E_2	120257468.0	120257468.0	A	A	ENSMUST00000026445.3:c.828A>A	G276delinsG	120257468.0	120257468.0	A	A	ENSMUST00000026445.3:c.828A>A	G276delinsG	CLINVAR-H1967057	CLINVAR-H1967057-M01-V01	CLINVAR	1087561.0	False	False	False	False	False	4
FSCN2	ENSG00000186765.7	ENST00000334850.7	chr17	5	+	True	79502084	79502084	A	G	ENST00000334850.7:c.833A>G	N278S	Missense	E_2	SNP	True	0	Class 0: This mutation can be originally modeled.	0aa	5aa	Fscn2	ENSMUSG00000025380.3	ENSMUST00000026445.3	chr11	5	+	SNP	Missense	E_2	120257473.0	120257473.0	A	G	ENSMUST00000026445.3:c.833A>G	N278S	120257473.0	120257473.0	A	G	ENSMUST00000026445.3:c.833A>G	N278S	CLINVAR-H1967059	CLINVAR-H1967059-M01-V01	CLINVAR	845050.0	False	False	False	False	False	5
FSCN2	ENSG00000186765.7	ENST00000334850.7	chr17	5	+	True	79502085	79502085	C	T	ENST00000334850.7:c.834C>T	N278delinsN	Silent	E_2	SNP	True	0	Class 0: This mutation can be originally modeled.	0aa	5aa	Fscn2	ENSMUSG00000025380.3	ENSMUST00000026445.3	chr11	5	+	SNP	Silent	E_2	120257474.0	120257474.0	T	T	ENSMUST00000026445.3:c.834T>T	N278delinsN	120257474.0	120257474.0	T	T	ENSMUST00000026445.3:c.834T>T	N278delinsN	CLINVAR-H1967060	CLINVAR-H1967060-M01-V01	CLINVAR	1647261.0	False	False	False	False	False	5
FSCN2	ENSG00000186765.7	ENST00000334850.7	chr17	5	+	True	79502098	79502098	C	A	ENST00000334850.7:c.847C>A	Q283K	Missense	E_2	SNP	True	0	Class 0: This mutation can be originally modeled.	5aa	0aa	Fscn2	ENSMUSG00000025380.3	ENSMUST00000026445.3	chr11	5	+	SNP	Missense	E_2	120257487.0	120257487.0	C	A	ENSMUST00000026445.3:c.847C>A	Q283K	120257487.0	120257487.0	C	A	ENSMUST00000026445.3:c.847C>A	Q283K	CLINVAR-H1967061	CLINVAR-H1967061-M01-V01	CLINVAR	1469455.0	False	False	False	False	False	5
FSCN2	ENSG00000186765.7	ENST00000334850.7	chr17	5	+	True	79502104	79502104	G	A	ENST00000334850.7:c.853G>A	D285N	Missense	E_2	SNP	True	0	Class 0: This mutation can be originally modeled.	0aa	1aa	Fscn2	ENSMUSG00000025380.3	ENSMUST00000026445.3	chr11	5	+	SNP	Missense	E_2	120257490.0	120257490.0	G	A	ENSMUST00000026445.3:c.850G>A	D284N	120257490.0	120257490.0	G	A	ENSMUST00000026445.3:c.850G>A	D284N	CLINVAR-H1967062	CLINVAR-H1967062-M01-V01	CLINVAR	1374991.0	False	False	False	False	False	1
FSCN2	ENSG00000186765.7	ENST00000334850.7	chr17	5	+	True	79502106	79502106	T	C	ENST00000334850.7:c.855T>C	D285delinsD	Silent	E_2	SNP	True	0	Class 0: This mutation can be originally modeled.	0aa	1aa	Fscn2	ENSMUSG00000025380.3	ENSMUST00000026445.3	chr11	5	+	SNP	Silent	E_2	120257492.0	120257492.0	T	C	ENSMUST00000026445.3:c.852T>C	D284delinsD	120257492.0	120257492.0	T	C	ENSMUST00000026445.3:c.852T>C	D284delinsD	CLINVAR-H1967063	CLINVAR-H1967063-M01-V01	CLINVAR	1548373.0	False	False	False	False	False	1
FSCN2	ENSG00000186765.7	ENST00000334850.7	chr17	5	+	True	79502118	79502118	C	T	ENST00000334850.7:c.867C>T	H289delinsH	Silent	E_2	SNP	True	0	Class 0: This mutation can be originally modeled.	0aa	32aa	Fscn2	ENSMUSG00000025380.3	ENSMUST00000026445.3	chr11	5	+	SNP	Silent	E_2	120257507.0	120257507.0	T	T	ENSMUST00000026445.3:c.867T>T	H289delinsH	120257507.0	120257507.0	T	T	ENSMUST00000026445.3:c.867T>T	H289delinsH	CLINVAR-H1967064	CLINVAR-H1967064-M01-V01	CLINVAR	498462.0	False	False	False	False	False	32
FSCN2	ENSG00000186765.7	ENST00000334850.7	chr17	5	+	True	79502119	79502119	G	A	ENST00000334850.7:c.868G>A	E290K	Missense	E_2	SNP	True	0	Class 0: This mutation can be originally modeled.	1aa	31aa	Fscn2	ENSMUSG00000025380.3	ENSMUST00000026445.3	chr11	5	+	SNP	Missense	E_2	120257508.0	120257508.0	G	A	ENSMUST00000026445.3:c.868G>A	E290K	120257508.0	120257508.0	G	A	ENSMUST00000026445.3:c.868G>A	E290K	CLINVAR-H1967065	CLINVAR-H1967065-M01-V01	CLINVAR	1433882.0	False	False	False	False	False	32
FSCN2	ENSG00000186765.7	ENST00000334850.7	chr17	5	+	True	79502126	79502126	T	A	ENST00000334850.7:c.875T>A	F292Y	Missense	E_2	SNP	True	0	Class 0: This mutation can be originally modeled.	3aa	29aa	Fscn2	ENSMUSG00000025380.3	ENSMUST00000026445.3	chr11	5	+	SNP	Missense	E_2	120257515.0	120257515.0	T	A	ENSMUST00000026445.3:c.875T>A	F292Y	120257515.0	120257515.0	T	A	ENSMUST00000026445.3:c.875T>A	F292Y	CLINVAR-H1967066	CLINVAR-H1967066-M01-V01	CLINVAR	837265.0	False	False	False	False	False	32
FSCN2	ENSG00000186765.7	ENST00000334850.7	chr17	5	+	True	79502133	79502133	G	A	ENST00000334850.7:c.882G>A	M294I	Missense	E_2	SNP	True	0	Class 0: This mutation can be originally modeled.	5aa	27aa	Fscn2	ENSMUSG00000025380.3	ENSMUST00000026445.3	chr11	5	+	SNP	Missense	E_2	120257522.0	120257522.0	G	A	ENSMUST00000026445.3:c.882G>A	M294I	120257522.0	120257522.0	G	A	ENSMUST00000026445.3:c.882G>A	M294I	CLINVAR-H1967067	CLINVAR-H1967067-M01-V01	CLINVAR	1931748.0	False	False	False	False	False	32
FSCN2	ENSG00000186765.7	ENST00000334850.7	chr17	5	+	True	79502137	79502137	A	G	ENST00000334850.7:c.886A>G	I296V	Missense	E_2	SNP	True	0	Class 0: This mutation can be originally modeled.	7aa	25aa	Fscn2	ENSMUSG00000025380.3	ENSMUST00000026445.3	chr11	5	+	SNP	Missense	E_2	120257526.0	120257526.0	A	G	ENSMUST00000026445.3:c.886A>G	I296V	120257526.0	120257526.0	A	G	ENSMUST00000026445.3:c.886A>G	I296V	CLINVAR-H1967068	CLINVAR-H1967068-M01-V01	CLINVAR	1715926.0	False	False	False	False	False	32
FSCN2	ENSG00000186765.7	ENST00000334850.7	chr17	5	+	True	79502138	79502138	T	C	ENST00000334850.7:c.887T>C	I296T	Missense	E_2	SNP	True	0	Class 0: This mutation can be originally modeled.	7aa	25aa	Fscn2	ENSMUSG00000025380.3	ENSMUST00000026445.3	chr11	5	+	SNP	Missense	E_2	120257527.0	120257527.0	T	C	ENSMUST00000026445.3:c.887T>C	I296T	120257527.0	120257527.0	T	C	ENSMUST00000026445.3:c.887T>C	I296T	CLINVAR-H1967069	CLINVAR-H1967069-M01-V01	CLINVAR	1037878.0	False	False	False	False	False	32
FSCN2	ENSG00000186765.7	ENST00000334850.7	chr17	5	+	True	79502144	79502144	A	G	ENST00000334850.7:c.893A>G	Q298R	Missense	E_2	SNP	True	0	Class 0: This mutation can be originally modeled.	9aa	23aa	Fscn2	ENSMUSG00000025380.3	ENSMUST00000026445.3	chr11	5	+	SNP	Missense	E_2	120257533.0	120257533.0	A	G	ENSMUST00000026445.3:c.893A>G	Q298R	120257533.0	120257533.0	A	G	ENSMUST00000026445.3:c.893A>G	Q298R	CLINVAR-H1967070	CLINVAR-H1967070-M01-V01	CLINVAR	2102922.0	False	False	False	False	False	32
FSCN2	ENSG00000186765.7	ENST00000334850.7	chr17	5	+	True	79502155	79502155	A	T	ENST00000334850.7:c.904A>T	K302*	Nonsense	E_2	SNP	True	0	Class 0: This mutation can be originally modeled.	13aa	19aa	Fscn2	ENSMUSG00000025380.3	ENSMUST00000026445.3	chr11	5	+	SNP	Nonsense	E_2	120257544.0	120257544.0	A	T	ENSMUST00000026445.3:c.904A>T	K302*	120257544.0	120257544.0	A	T	ENSMUST00000026445.3:c.904A>T	K302*	CLINVAR-H1967072	CLINVAR-H1967072-M01-V01	CLINVAR	840202.0	False	False	False	False	False	32
FSCN2	ENSG00000186765.7	ENST00000334850.7	chr17	5	+	True	79502159	79502159	G	A	ENST00000334850.7:c.908G>A	C303Y	Missense	E_2	SNP	True	0	Class 0: This mutation can be originally modeled.	14aa	18aa	Fscn2	ENSMUSG00000025380.3	ENSMUST00000026445.3	chr11	5	+	SNP	Missense	E_2	120257548.0	120257548.0	G	A	ENSMUST00000026445.3:c.908G>A	C303Y	120257548.0	120257548.0	G	A	ENSMUST00000026445.3:c.908G>A	C303Y	CLINVAR-H1967073	CLINVAR-H1967073-M01-V01	CLINVAR	2068520.0	False	False	False	False	False	32
FSCN2	ENSG00000186765.7	ENST00000334850.7	chr17	5	+	True	79502162	79502162	C	T	ENST00000334850.7:c.911C>T	T304I	Missense	E_2	SNP	True	0	Class 0: This mutation can be originally modeled.	15aa	17aa	Fscn2	ENSMUSG00000025380.3	ENSMUST00000026445.3	chr11	5	+	SNP	Missense	E_2	120257551.0	120257551.0	C	T	ENSMUST00000026445.3:c.911C>T	T304I	120257551.0	120257551.0	C	T	ENSMUST00000026445.3:c.911C>T	T304I	CLINVAR-H1967074	CLINVAR-H1967074-M01-V01	CLINVAR	1938211.0	False	False	False	False	False	32
FSCN2	ENSG00000186765.7	ENST00000334850.7	chr17	5	+	True	79502166	79502166	C	T	ENST00000334850.7:c.915C>T	F305delinsF	Silent	E_2	SNP	True	0	Class 0: This mutation can be originally modeled.	16aa	16aa	Fscn2	ENSMUSG00000025380.3	ENSMUST00000026445.3	chr11	5	+	SNP	Silent	E_2	120257555.0	120257555.0	C	T	ENSMUST00000026445.3:c.915C>T	F305delinsF	120257555.0	120257555.0	C	T	ENSMUST00000026445.3:c.915C>T	F305delinsF	CLINVAR-H1967075	CLINVAR-H1967075-M01-V01	CLINVAR	2014187.0	False	False	False	False	False	32
FSCN2	ENSG00000186765.7	ENST00000334850.7	chr17	5	+	True	79502181	79502181	G	A	ENST00000334850.7:c.930G>A	G310delinsG	Silent	E_2	SNP	True	0	Class 0: This mutation can be originally modeled.	21aa	11aa	Fscn2	ENSMUSG00000025380.3	ENSMUST00000026445.3	chr11	5	+	SNP	Silent	E_2	120257570.0	120257570.0	G	A	ENSMUST00000026445.3:c.930G>A	G310delinsG	120257570.0	120257570.0	G	A	ENSMUST00000026445.3:c.930G>A	G310delinsG	CLINVAR-H1967077	CLINVAR-H1967077-M01-V01	CLINVAR	1537603.0	False	False	False	False	False	32
FSCN2	ENSG00000186765.7	ENST00000334850.7	chr17	5	+	True	79502184	79502184	C	G	ENST00000334850.7:c.933C>G	G311delinsG	Silent	E_2	SNP	True	0	Class 0: This mutation can be originally modeled.	22aa	10aa	Fscn2	ENSMUSG00000025380.3	ENSMUST00000026445.3	chr11	5	+	SNP	Silent	E_2	120257573.0	120257573.0	C	G	ENSMUST00000026445.3:c.933C>G	G311delinsG	120257573.0	120257573.0	C	G	ENSMUST00000026445.3:c.933C>G	G311delinsG	CLINVAR-H1967078	CLINVAR-H1967078-M01-V01	CLINVAR	1425742.0	False	False	False	False	False	32
FSCN2	ENSG00000186765.7	ENST00000334850.7	chr17	5	+	True	79502187	79502187	C	A	ENST00000334850.7:c.936C>A	Y312*	Nonsense	E_2	SNP	True	0	Class 0: This mutation can be originally modeled.	23aa	9aa	Fscn2	ENSMUSG00000025380.3	ENSMUST00000026445.3	chr11	5	+	SNP	Nonsense	E_2	120257576.0	120257576.0	C	A	ENSMUST00000026445.3:c.936C>A	Y312*	120257576.0	120257576.0	C	A	ENSMUST00000026445.3:c.936C>A	Y312*	CLINVAR-H1967079	CLINVAR-H1967079-M01-V01	CLINVAR	1489539.0	False	False	False	False	False	32
FSCN2	ENSG00000186765.7	ENST00000334850.7	chr17	5	+	True	79502193	79502193	C	A	ENST00000334850.7:c.942C>A	T314delinsT	Silent	E_2	SNP	True	0	Class 0: This mutation can be originally modeled.	25aa	7aa	Fscn2	ENSMUSG00000025380.3	ENSMUST00000026445.3	chr11	5	+	SNP	Silent	E_2	120257582.0	120257582.0	C	A	ENSMUST00000026445.3:c.942C>A	T314delinsT	120257582.0	120257582.0	C	A	ENSMUST00000026445.3:c.942C>A	T314delinsT	CLINVAR-H1967080	CLINVAR-H1967080-M01-V01	CLINVAR	1612655.0	False	False	False	False	False	32
FSCN2	ENSG00000186765.7	ENST00000334850.7	chr17	5	+	True	79502204	79502204	A	G	ENST00000334850.7:c.953A>G	H318R	Missense	E_2	SNP	True	0	Class 0: This mutation can be originally modeled.	29aa	3aa	Fscn2	ENSMUSG00000025380.3	ENSMUST00000026445.3	chr11	5	+	SNP	Missense	E_2	120257593.0	120257593.0	A	G	ENSMUST00000026445.3:c.953A>G	H318R	120257593.0	120257593.0	A	G	ENSMUST00000026445.3:c.953A>G	H318R	CLINVAR-H1967081	CLINVAR-H1967081-M01-V01	CLINVAR	1922893.0	False	False	False	False	False	32
FSCN2	ENSG00000186765.7	ENST00000334850.7	chr17	5	+	True	79502205	79502205	T	C	ENST00000334850.7:c.954T>C	H318delinsH	Silent	E_2	SNP	True	0	Class 0: This mutation can be originally modeled.	29aa	3aa	Fscn2	ENSMUSG00000025380.3	ENSMUST00000026445.3	chr11	5	+	SNP	Silent	E_2	120257594.0	120257594.0	T	C	ENSMUST00000026445.3:c.954T>C	H318delinsH	120257594.0	120257594.0	T	C	ENSMUST00000026445.3:c.954T>C	H318delinsH	CLINVAR-H1967082	CLINVAR-H1967082-M01-V01	CLINVAR	1591130.0	False	False	False	False	False	32
FSCN2	ENSG00000186765.7	ENST00000334850.7	chr17	5	+	True	79502207	79502207	G	C	ENST00000334850.7:c.956G>C	G319A	Missense	E_2	SNP	True	0	Class 0: This mutation can be originally modeled.	30aa	2aa	Fscn2	ENSMUSG00000025380.3	ENSMUST00000026445.3	chr11	5	+	SNP	Missense	E_2	120257596.0	120257596.0	G	C	ENSMUST00000026445.3:c.956G>C	G319A	120257596.0	120257596.0	G	C	ENSMUST00000026445.3:c.956G>C	G319A	CLINVAR-H1967083	CLINVAR-H1967083-M01-V01	CLINVAR	1360213.0	False	False	False	False	False	32
FSCN2	ENSG00000186765.7	ENST00000334850.7	chr17	5	+	True	79502218	79502218	G	A	ENST00000334850.7:c.967G>A	A323T	Missense	E_2	SNP	True	0	Class 0: This mutation can be originally modeled.	0aa	12aa	Fscn2	ENSMUSG00000025380.3	ENSMUST00000026445.3	chr11	5	+	SNP	Missense	E_2	120257607.0	120257607.0	G	A	ENSMUST00000026445.3:c.967G>A	A323T	120257607.0	120257607.0	G	A	ENSMUST00000026445.3:c.967G>A	A323T	CLINVAR-H1967085	CLINVAR-H1967085-M01-V01	CLINVAR	402883.0	False	False	False	False	False	12
FSCN2	ENSG00000186765.7	ENST00000334850.7	chr17	5	+	True	79502223	79502223	A	G	ENST00000334850.7:c.972A>G	T324delinsT	Silent	E_2	SNP	True	0	Class 0: This mutation can be originally modeled.	1aa	11aa	Fscn2	ENSMUSG00000025380.3	ENSMUST00000026445.3	chr11	5	+	SNP	Silent	E_2	120257612.0	120257612.0	A	G	ENSMUST00000026445.3:c.972A>G	T324delinsT	120257612.0	120257612.0	A	G	ENSMUST00000026445.3:c.972A>G	T324delinsT	CLINVAR-H1967086	CLINVAR-H1967086-M01-V01	CLINVAR	2024602.0	False	False	False	False	False	12
FSCN2	ENSG00000186765.7	ENST00000334850.7	chr17	5	+	True	79502233	79502233	G	A	ENST00000334850.7:c.982G>A	V328I	Missense	E_2	SNP	True	0	Class 0: This mutation can be originally modeled.	5aa	7aa	Fscn2	ENSMUSG00000025380.3	ENSMUST00000026445.3	chr11	5	+	SNP	Missense	E_2	120257622.0	120257622.0	G	A	ENSMUST00000026445.3:c.982G>A	V328I	120257622.0	120257622.0	G	A	ENSMUST00000026445.3:c.982G>A	V328I	CLINVAR-H1967088	CLINVAR-H1967088-M01-V01	CLINVAR	2244282.0	False	False	False	False	False	12
FSCN2	ENSG00000186765.7	ENST00000334850.7	chr17	5	+	True	79502234	79502234	T	C	ENST00000334850.7:c.983T>C	V328A	Missense	E_2	SNP	True	0	Class 0: This mutation can be originally modeled.	5aa	7aa	Fscn2	ENSMUSG00000025380.3	ENSMUST00000026445.3	chr11	5	+	SNP	Missense	E_2	120257623.0	120257623.0	T	C	ENSMUST00000026445.3:c.983T>C	V328A	120257623.0	120257623.0	T	C	ENSMUST00000026445.3:c.983T>C	V328A	CLINVAR-H1967089	CLINVAR-H1967089-M01-V01	CLINVAR	1494837.0	False	False	False	False	False	12
FSCN2	ENSG00000186765.7	ENST00000334850.7	chr17	5	+	True	79503177	79503177	C	T	ENST00000334850.7:c.989C>T	A330V	Missense	E_3	SNP	True	0	Class 0: This mutation can be originally modeled.	7aa	5aa	Fscn2	ENSMUSG00000025380.3	ENSMUST00000026445.3	chr11	5	+	SNP	Missense	E_3	120258068.0	120258068.0	C	T	ENSMUST00000026445.3:c.989C>T	A330V	120258068.0	120258068.0	C	T	ENSMUST00000026445.3:c.989C>T	A330V	CLINVAR-H1967095	CLINVAR-H1967095-M01-V01	CLINVAR	1427279.0	False	False	False	False	False	12
FSCN2	ENSG00000186765.7	ENST00000334850.7	chr17	5	+	True	79503179	79503179	A	C	ENST00000334850.7:c.991A>C	N331H	Missense	E_3	SNP	True	0	Class 0: This mutation can be originally modeled.	8aa	4aa	Fscn2	ENSMUSG00000025380.3	ENSMUST00000026445.3	chr11	5	+	SNP	Missense	E_3	120258070.0	120258070.0	A	C	ENSMUST00000026445.3:c.991A>C	N331H	120258070.0	120258070.0	A	C	ENSMUST00000026445.3:c.991A>C	N331H	CLINVAR-H1967096	CLINVAR-H1967096-M01-V01	CLINVAR	1427517.0	False	False	False	False	False	12
FSCN2	ENSG00000186765.7	ENST00000334850.7	chr17	5	+	True	79503197	79503197	G	A	ENST00000334850.7:c.1009G>A	E337K	Missense	E_3	SNP	True	0	Class 0: This mutation can be originally modeled.	0aa	1aa	Fscn2	ENSMUSG00000025380.3	ENSMUST00000026445.3	chr11	5	+	SNP	Missense	E_3	120258088.0	120258088.0	G	A	ENSMUST00000026445.3:c.1009G>A	E337K	120258088.0	120258088.0	G	A	ENSMUST00000026445.3:c.1009G>A	E337K	CLINVAR-H1967098	CLINVAR-H1967098-M01-V01	CLINVAR	950798.0	False	False	False	False	False	1
FSCN2	ENSG00000186765.7	ENST00000334850.7	chr17	5	+	True	79503209	79503209	C	T	ENST00000334850.7:c.1021C>T	R341W	Missense	E_3	SNP	True	0	Class 0: This mutation can be originally modeled.	1aa	10aa	Fscn2	ENSMUSG00000025380.3	ENSMUST00000026445.3	chr11	5	+	SNP	Missense	E_3	120258100.0	120258100.0	C	T	ENSMUST00000026445.3:c.1021C>T	R341W	120258100.0	120258100.0	C	T	ENSMUST00000026445.3:c.1021C>T	R341W	CLINVAR-H1967101	CLINVAR-H1967101-M01-V01	CLINVAR	843112.0	False	False	False	False	False	11
FSCN2	ENSG00000186765.7	ENST00000334850.7	chr17	5	+	True	79503210	79503210	G	A	ENST00000334850.7:c.1022G>A	R341Q	Missense	E_3	SNP	True	0	Class 0: This mutation can be originally modeled.	1aa	10aa	Fscn2	ENSMUSG00000025380.3	ENSMUST00000026445.3	chr11	5	+	SNP	Missense	E_3	120258101.0	120258101.0	G	A	ENSMUST00000026445.3:c.1022G>A	R341Q	120258101.0	120258101.0	G	A	ENSMUST00000026445.3:c.1022G>A	R341Q	CLINVAR-H1967102	CLINVAR-H1967102-M01-V01	CLINVAR	1363857.0	False	False	False	False	False	11
FSCN2	ENSG00000186765.7	ENST00000334850.7	chr17	5	+	True	79503212	79503212	C	T	ENST00000334850.7:c.1024C>T	R342W	Missense	E_3	SNP	True	0	Class 0: This mutation can be originally modeled.	2aa	9aa	Fscn2	ENSMUSG00000025380.3	ENSMUST00000026445.3	chr11	5	+	SNP	Missense	E_3	120258103.0	120258103.0	C	T	ENSMUST00000026445.3:c.1024C>T	R342W	120258103.0	120258103.0	C	T	ENSMUST00000026445.3:c.1024C>T	R342W	CLINVAR-H1967103	CLINVAR-H1967103-M01-V01	CLINVAR	1910023.0	False	False	False	False	False	11
FSCN2	ENSG00000186765.7	ENST00000334850.7	chr17	5	+	True	79503213	79503213	G	A	ENST00000334850.7:c.1025G>A	R342Q	Missense	E_3	SNP	True	0	Class 0: This mutation can be originally modeled.	2aa	9aa	Fscn2	ENSMUSG00000025380.3	ENSMUST00000026445.3	chr11	5	+	SNP	Missense	E_3	120258104.0	120258104.0	G	A	ENSMUST00000026445.3:c.1025G>A	R342Q	120258104.0	120258104.0	G	A	ENSMUST00000026445.3:c.1025G>A	R342Q	CLINVAR-H1967104	CLINVAR-H1967104-M01-V01	CLINVAR	522327.0	False	False	False	False	False	11
FSCN2	ENSG00000186765.7	ENST00000334850.7	chr17	5	+	True	79503218	79503218	G	A	ENST00000334850.7:c.1030G>A	A344T	Missense	E_3	SNP	True	0	Class 0: This mutation can be originally modeled.	4aa	7aa	Fscn2	ENSMUSG00000025380.3	ENSMUST00000026445.3	chr11	5	+	SNP	Missense	E_3	120258109.0	120258109.0	G	A	ENSMUST00000026445.3:c.1030G>A	A344T	120258109.0	120258109.0	G	A	ENSMUST00000026445.3:c.1030G>A	A344T	CLINVAR-H1967105	CLINVAR-H1967105-M01-V01	CLINVAR	1001302.0	False	False	False	False	False	11
FSCN2	ENSG00000186765.7	ENST00000334850.7	chr17	5	+	True	79503235	79503235	C	T	ENST00000334850.7:c.1047C>T	N349delinsN	Silent	E_3	SNP	True	0	Class 0: This mutation can be originally modeled.	9aa	2aa	Fscn2	ENSMUSG00000025380.3	ENSMUST00000026445.3	chr11	5	+	SNP	Silent	E_3	120258126.0	120258126.0	C	T	ENSMUST00000026445.3:c.1047C>T	N349delinsN	120258126.0	120258126.0	C	T	ENSMUST00000026445.3:c.1047C>T	N349delinsN	CLINVAR-H1967107	CLINVAR-H1967107-M01-V01	CLINVAR	769437.0	False	False	False	False	False	11
FSCN2	ENSG00000186765.7	ENST00000334850.7	chr17	5	+	True	79503236	79503236	G	A	ENST00000334850.7:c.1048G>A	G350R	Missense	E_3	SNP	True	0	Class 0: This mutation can be originally modeled.	10aa	1aa	Fscn2	ENSMUSG00000025380.3	ENSMUST00000026445.3	chr11	5	+	SNP	Missense	E_3	120258127.0	120258127.0	G	A	ENSMUST00000026445.3:c.1048G>A	G350R	120258127.0	120258127.0	G	A	ENSMUST00000026445.3:c.1048G>A	G350R	CLINVAR-H1967108	CLINVAR-H1967108-M01-V01	CLINVAR	969197.0	False	False	False	False	False	11
FSCN2	ENSG00000186765.7	ENST00000334850.7	chr17	5	+	True	79503237	79503237	G	C	ENST00000334850.7:c.1049G>C	G350A	Missense	E_3	SNP	True	0	Class 0: This mutation can be originally modeled.	10aa	1aa	Fscn2	ENSMUSG00000025380.3	ENSMUST00000026445.3	chr11	5	+	SNP	Missense	E_3	120258128.0	120258128.0	G	C	ENSMUST00000026445.3:c.1049G>C	G350A	120258128.0	120258128.0	G	C	ENSMUST00000026445.3:c.1049G>C	G350A	CLINVAR-H1967109	CLINVAR-H1967109-M01-V01	CLINVAR	1049839.0	False	False	False	False	False	11
FSCN2	ENSG00000186765.7	ENST00000334850.7	chr17	5	+	True	79503237	79503237	G	T	ENST00000334850.7:c.1049G>T	G350V	Missense	E_3	SNP	True	0	Class 0: This mutation can be originally modeled.	10aa	1aa	Fscn2	ENSMUSG00000025380.3	ENSMUST00000026445.3	chr11	5	+	SNP	Missense	E_3	120258128.0	120258128.0	G	T	ENSMUST00000026445.3:c.1049G>T	G350V	120258128.0	120258128.0	G	T	ENSMUST00000026445.3:c.1049G>T	G350V	CLINVAR-H1967110	CLINVAR-H1967110-M01-V01	CLINVAR	1428297.0	False	False	False	False	False	11
FSCN2	ENSG00000186765.7	ENST00000334850.7	chr17	5	+	True	79503239	79503239	C	T	ENST00000334850.7:c.1051C>T	R351C	Missense	E_3	SNP	True	0	Class 0: This mutation can be originally modeled.	11aa	0aa	Fscn2	ENSMUSG00000025380.3	ENSMUST00000026445.3	chr11	5	+	SNP	Missense	E_3	120258130.0	120258130.0	C	T	ENSMUST00000026445.3:c.1051C>T	R351C	120258130.0	120258130.0	C	T	ENSMUST00000026445.3:c.1051C>T	R351C	CLINVAR-H1967111	CLINVAR-H1967111-M01-V01	CLINVAR	2069134.0	False	False	False	False	False	11
FSCN2	ENSG00000186765.7	ENST00000334850.7	chr17	5	+	True	79503240	79503240	G	A	ENST00000334850.7:c.1052G>A	R351H	Missense	E_3	SNP	True	0	Class 0: This mutation can be originally modeled.	11aa	0aa	Fscn2	ENSMUSG00000025380.3	ENSMUST00000026445.3	chr11	5	+	SNP	Missense	E_3	120258131.0	120258131.0	G	A	ENSMUST00000026445.3:c.1052G>A	R351H	120258131.0	120258131.0	G	A	ENSMUST00000026445.3:c.1052G>A	R351H	CLINVAR-H1967112	CLINVAR-H1967112-M01-V01	CLINVAR	1045906.0	False	False	False	False	False	11
FSCN2	ENSG00000186765.7	ENST00000334850.7	chr17	5	+	True	79503245	79503245	G	A	ENST00000334850.7:c.1057G>A	V353M	Missense	E_3	SNP	True	0	Class 0: This mutation can be originally modeled.	0aa	14aa	Fscn2	ENSMUSG00000025380.3	ENSMUST00000026445.3	chr11	5	+	SNP	Missense	E_3	120258136.0	120258136.0	G	A	ENSMUST00000026445.3:c.1057G>A	V353M	120258136.0	120258136.0	G	A	ENSMUST00000026445.3:c.1057G>A	V353M	CLINVAR-H1967114	CLINVAR-H1967114-M01-V01	CLINVAR	935739.0	False	False	False	False	False	14
FSCN2	ENSG00000186765.7	ENST00000334850.7	chr17	5	+	True	79503249	79503249	G	A	ENST00000334850.7:c.1061G>A	C354Y	Missense	E_3	SNP	True	0	Class 0: This mutation can be originally modeled.	1aa	13aa	Fscn2	ENSMUSG00000025380.3	ENSMUST00000026445.3	chr11	5	+	SNP	Missense	E_3	120258140.0	120258140.0	G	A	ENSMUST00000026445.3:c.1061G>A	C354Y	120258140.0	120258140.0	G	A	ENSMUST00000026445.3:c.1061G>A	C354Y	CLINVAR-H1967115	CLINVAR-H1967115-M01-V01	CLINVAR	1002007.0	False	False	False	False	False	14
FSCN2	ENSG00000186765.7	ENST00000334850.7	chr17	5	+	True	79503250	79503250	C	T	ENST00000334850.7:c.1062C>T	C354delinsC	Silent	E_3	SNP	True	0	Class 0: This mutation can be originally modeled.	1aa	13aa	Fscn2	ENSMUSG00000025380.3	ENSMUST00000026445.3	chr11	5	+	SNP	Silent	E_3	120258141.0	120258141.0	C	T	ENSMUST00000026445.3:c.1062C>T	C354delinsC	120258141.0	120258141.0	C	T	ENSMUST00000026445.3:c.1062C>T	C354delinsC	CLINVAR-H1967116	CLINVAR-H1967116-M01-V01	CLINVAR	1087611.0	False	False	False	False	False	14
FSCN2	ENSG00000186765.7	ENST00000334850.7	chr17	5	+	True	79503254	79503254	A	T	ENST00000334850.7:c.1066A>T	K356*	Nonsense	E_3	SNP	True	0	Class 0: This mutation can be originally modeled.	3aa	11aa	Fscn2	ENSMUSG00000025380.3	ENSMUST00000026445.3	chr11	5	+	SNP	Nonsense	E_3	120258145.0	120258145.0	A	T	ENSMUST00000026445.3:c.1066A>T	K356*	120258145.0	120258145.0	A	T	ENSMUST00000026445.3:c.1066A>T	K356*	CLINVAR-H1967118	CLINVAR-H1967118-M01-V01	CLINVAR	1358521.0	False	False	False	False	False	14
FSCN2	ENSG00000186765.7	ENST00000334850.7	chr17	5	+	True	79503255	79503255	A	G	ENST00000334850.7:c.1067A>G	K356R	Missense	E_3	SNP	True	0	Class 0: This mutation can be originally modeled.	3aa	11aa	Fscn2	ENSMUSG00000025380.3	ENSMUST00000026445.3	chr11	5	+	SNP	Missense	E_3	120258146.0	120258146.0	A	G	ENSMUST00000026445.3:c.1067A>G	K356R	120258146.0	120258146.0	A	G	ENSMUST00000026445.3:c.1067A>G	K356R	CLINVAR-H1967119	CLINVAR-H1967119-M01-V01	CLINVAR	1350107.0	False	False	False	False	False	14
FSCN2	ENSG00000186765.7	ENST00000334850.7	chr17	5	+	True	79503257	79503257	A	C	ENST00000334850.7:c.1069A>C	K357Q	Missense	E_3	SNP	True	0	Class 0: This mutation can be originally modeled.	4aa	10aa	Fscn2	ENSMUSG00000025380.3	ENSMUST00000026445.3	chr11	5	+	SNP	Missense	E_3	120258148.0	120258148.0	A	C	ENSMUST00000026445.3:c.1069A>C	K357Q	120258148.0	120258148.0	A	C	ENSMUST00000026445.3:c.1069A>C	K357Q	CLINVAR-H1967120	CLINVAR-H1967120-M01-V01	CLINVAR	1923436.0	False	False	False	False	False	14
FSCN2	ENSG00000186765.7	ENST00000334850.7	chr17	5	+	True	79503269	79503269	C	T	ENST00000334850.7:c.1081C>T	L361delinsL	Silent	E_3	SNP	True	0	Class 0: This mutation can be originally modeled.	8aa	6aa	Fscn2	ENSMUSG00000025380.3	ENSMUST00000026445.3	chr11	5	+	SNP	Silent	E_3	120258160.0	120258160.0	C	T	ENSMUST00000026445.3:c.1081C>T	L361delinsL	120258160.0	120258160.0	C	T	ENSMUST00000026445.3:c.1081C>T	L361delinsL	CLINVAR-H1967121	CLINVAR-H1967121-M01-V01	CLINVAR	1169617.0	False	False	False	False	False	14
FSCN2	ENSG00000186765.7	ENST00000334850.7	chr17	5	+	True	79503273	79503273	C	T	ENST00000334850.7:c.1085C>T	A362V	Missense	E_3	SNP	True	0	Class 0: This mutation can be originally modeled.	9aa	5aa	Fscn2	ENSMUSG00000025380.3	ENSMUST00000026445.3	chr11	5	+	SNP	Missense	E_3	120258164.0	120258164.0	C	T	ENSMUST00000026445.3:c.1085C>T	A362V	120258164.0	120258164.0	C	T	ENSMUST00000026445.3:c.1085C>T	A362V	CLINVAR-H1967122	CLINVAR-H1967122-M01-V01	CLINVAR	1394648.0	False	False	False	False	False	14
FSCN2	ENSG00000186765.7	ENST00000334850.7	chr17	5	+	True	79503274	79503274	G	A	ENST00000334850.7:c.1086G>A	A362delinsA	Silent	E_3	SNP	True	0	Class 0: This mutation can be originally modeled.	9aa	5aa	Fscn2	ENSMUSG00000025380.3	ENSMUST00000026445.3	chr11	5	+	SNP	Silent	E_3	120258165.0	120258165.0	C	A	ENSMUST00000026445.3:c.1086C>A	A362delinsA	120258165.0	120258165.0	C	A	ENSMUST00000026445.3:c.1086C>A	A362delinsA	CLINVAR-H1967123	CLINVAR-H1967123-M01-V01	CLINVAR	723031.0	False	False	False	False	False	14
FSCN2	ENSG00000186765.7	ENST00000334850.7	chr17	5	+	True	79503280	79503280	C	T	ENST00000334850.7:c.1092C>T	I364delinsI	Silent	E_3	SNP	True	0	Class 0: This mutation can be originally modeled.	11aa	3aa	Fscn2	ENSMUSG00000025380.3	ENSMUST00000026445.3	chr11	5	+	SNP	Silent	E_3	120258171.0	120258171.0	C	T	ENSMUST00000026445.3:c.1092C>T	I364delinsI	120258171.0	120258171.0	C	T	ENSMUST00000026445.3:c.1092C>T	I364delinsI	CLINVAR-H1967124	CLINVAR-H1967124-M01-V01	CLINVAR	196310.0	False	False	False	False	False	14
FSCN2	ENSG00000186765.7	ENST00000334850.7	chr17	5	+	True	79503287	79503287	T	C	ENST00000334850.7:c.1099T>C	F367L	Missense	E_3	SNP	True	0	Class 0: This mutation can be originally modeled.	14aa	0aa	Fscn2	ENSMUSG00000025380.3	ENSMUST00000026445.3	chr11	5	+	SNP	Missense	E_3	120258178.0	120258178.0	T	C	ENSMUST00000026445.3:c.1099T>C	F367L	120258178.0	120258178.0	T	C	ENSMUST00000026445.3:c.1099T>C	F367L	CLINVAR-H1967125	CLINVAR-H1967125-M01-V01	CLINVAR	856999.0	False	False	False	False	False	14
FSCN2	ENSG00000186765.7	ENST00000334850.7	chr17	5	+	True	79503608	79503608	G	A	ENST00000334850.7:c.1138G>A	V380M	Missense	E_4	SNP	True	0	Class 0: This mutation can be originally modeled.	0aa	0aa	Fscn2	ENSMUSG00000025380.3	ENSMUST00000026445.3	chr11	5	+	SNP	Missense	E_3	120258181.0	120258181.0	G	A	ENSMUST00000026445.3:c.1102G>A	V368M	120258181.0	120258181.0	G	A	ENSMUST00000026445.3:c.1102G>A	V368M	CLINVAR-H1967147	CLINVAR-H1967147-M01-V01	CLINVAR	958689.0	False	False	False	False	False	0
FSCN2	ENSG00000186765.7	ENST00000334850.7	chr17	5	+	True	79503610	79503610	G	C	ENST00000334850.7:c.1140G>C	V380delinsV	Silent	E_4	SNP	True	0	Class 0: This mutation can be originally modeled.	0aa	0aa	Fscn2	ENSMUSG00000025380.3	ENSMUST00000026445.3	chr11	5	+	SNP	Silent	E_3	120258183.0	120258183.0	G	C	ENSMUST00000026445.3:c.1104G>C	V368delinsV	120258183.0	120258183.0	G	C	ENSMUST00000026445.3:c.1104G>C	V368delinsV	CLINVAR-H1967148	CLINVAR-H1967148-M01-V01	CLINVAR	2030639.0	False	False	False	False	False	0
FSCN2	ENSG00000186765.7	ENST00000334850.7	chr17	5	+	True	79503649	79503649	C	G	ENST00000334850.7:c.1179C>G	G393delinsG	Silent	E_4	SNP	True	0	Class 0: This mutation can be originally modeled.	0aa	0aa	Fscn2	ENSMUSG00000025380.3	ENSMUST00000026445.3	chr11	5	+	SNP	Silent	E_4	120258484.0	120258484.0	C	G	ENSMUST00000026445.3:c.1107C>G	G369delinsG	120258484.0	120258484.0	C	G	ENSMUST00000026445.3:c.1107C>G	G369delinsG	CLINVAR-H1967162	CLINVAR-H1967162-M01-V01	CLINVAR	1158674.0	False	False	False	False	False	0
FSCN2	ENSG00000186765.7	ENST00000334850.7	chr17	5	+	True	79503666	79503666	C	G	ENST00000334850.7:c.1196C>G	T399S	Missense	E_4	SNP	True	0	Class 0: This mutation can be originally modeled.	1aa	7aa	Fscn2	ENSMUSG00000025380.3	ENSMUST00000026445.3	chr11	5	+	SNP	Missense	E_4	120258501.0	120258501.0	C	G	ENSMUST00000026445.3:c.1124C>G	T375S	120258501.0	120258501.0	C	G	ENSMUST00000026445.3:c.1124C>G	T375S	CLINVAR-H1967166	CLINVAR-H1967166-M01-V01	CLINVAR	782611.0	False	False	False	False	False	8
FSCN2	ENSG00000186765.7	ENST00000334850.7	chr17	5	+	True	79503666	79503666	C	T	ENST00000334850.7:c.1196C>T	T399I	Missense	E_4	SNP	True	0	Class 0: This mutation can be originally modeled.	1aa	7aa	Fscn2	ENSMUSG00000025380.3	ENSMUST00000026445.3	chr11	5	+	SNP	Missense	E_4	120258501.0	120258501.0	C	T	ENSMUST00000026445.3:c.1124C>T	T375I	120258501.0	120258501.0	C	T	ENSMUST00000026445.3:c.1124C>T	T375I	CLINVAR-H1967167	CLINVAR-H1967167-M01-V01	CLINVAR	1403987.0	False	False	False	False	False	8
FSCN2	ENSG00000186765.7	ENST00000334850.7	chr17	5	+	True	79503667	79503667	C	T	ENST00000334850.7:c.1197C>T	T399delinsT	Silent	E_4	SNP	True	0	Class 0: This mutation can be originally modeled.	1aa	7aa	Fscn2	ENSMUSG00000025380.3	ENSMUST00000026445.3	chr11	5	+	SNP	Silent	E_4	120258502.0	120258502.0	C	T	ENSMUST00000026445.3:c.1125C>T	T375delinsT	120258502.0	120258502.0	C	T	ENSMUST00000026445.3:c.1125C>T	T375delinsT	CLINVAR-H1967168	CLINVAR-H1967168-M01-V01	CLINVAR	1993647.0	False	False	False	False	False	8
FSCN2	ENSG00000186765.7	ENST00000334850.7	chr17	5	+	True	79503672	79503672	A	G	ENST00000334850.7:c.1202A>G	K401R	Missense	E_4	SNP	True	0	Class 0: This mutation can be originally modeled.	3aa	5aa	Fscn2	ENSMUSG00000025380.3	ENSMUST00000026445.3	chr11	5	+	SNP	Missense	E_4	120258507.0	120258507.0	A	G	ENSMUST00000026445.3:c.1130A>G	K377R	120258507.0	120258507.0	A	G	ENSMUST00000026445.3:c.1130A>G	K377R	CLINVAR-H1967169	CLINVAR-H1967169-M01-V01	CLINVAR	940063.0	False	False	False	False	False	8
FSCN2	ENSG00000186765.7	ENST00000334850.7	chr17	5	+	True	79503702	79503702	G	A	ENST00000334850.7:c.1232G>A	R411H	Missense	E_4	SNP	True	0	Class 0: This mutation can be originally modeled.	2aa	7aa	Fscn2	ENSMUSG00000025380.3	ENSMUST00000026445.3	chr11	5	+	SNP	Missense	E_4	120258537.0	120258537.0	G	A	ENSMUST00000026445.3:c.1160G>A	R387H	120258537.0	120258537.0	G	A	ENSMUST00000026445.3:c.1160G>A	R387H	CLINVAR-H1967171	CLINVAR-H1967171-M01-V01	CLINVAR	1472703.0	False	False	False	False	False	9
FSCN2	ENSG00000186765.7	ENST00000334850.7	chr17	5	+	True	79503703	79503703	C	T	ENST00000334850.7:c.1233C>T	R411delinsR	Silent	E_4	SNP	True	0	Class 0: This mutation can be originally modeled.	2aa	7aa	Fscn2	ENSMUSG00000025380.3	ENSMUST00000026445.3	chr11	5	+	SNP	Silent	E_4	120258538.0	120258538.0	T	T	ENSMUST00000026445.3:c.1161T>T	R387delinsR	120258538.0	120258538.0	T	T	ENSMUST00000026445.3:c.1161T>T	R387delinsR	CLINVAR-H1967172	CLINVAR-H1967172-M01-V01	CLINVAR	1137797.0	False	False	False	False	False	9
FSCN2	ENSG00000186765.7	ENST00000334850.7	chr17	5	+	True	79503708	79503708	T	C	ENST00000334850.7:c.1238T>C	L413P	Missense	E_4	SNP	True	0	Class 0: This mutation can be originally modeled.	4aa	5aa	Fscn2	ENSMUSG00000025380.3	ENSMUST00000026445.3	chr11	5	+	SNP	Missense	E_4	120258543.0	120258543.0	T	C	ENSMUST00000026445.3:c.1166T>C	L389P	120258543.0	120258543.0	T	C	ENSMUST00000026445.3:c.1166T>C	L389P	CLINVAR-H1967173	CLINVAR-H1967173-M01-V01	CLINVAR	961439.0	False	False	False	False	False	9
FSCN2	ENSG00000186765.7	ENST00000334850.7	chr17	5	+	True	79503712	79503712	C	T	ENST00000334850.7:c.1242C>T	D414delinsD	Silent	E_4	SNP	True	0	Class 0: This mutation can be originally modeled.	5aa	4aa	Fscn2	ENSMUSG00000025380.3	ENSMUST00000026445.3	chr11	5	+	SNP	Silent	E_4	120258547.0	120258547.0	T	T	ENSMUST00000026445.3:c.1170T>T	D390delinsD	120258547.0	120258547.0	T	T	ENSMUST00000026445.3:c.1170T>T	D390delinsD	CLINVAR-H1967174	CLINVAR-H1967174-M01-V01	CLINVAR	1652224.0	False	False	False	False	False	9
FSCN2	ENSG00000186765.7	ENST00000334850.7	chr17	5	+	True	79503718	79503718	C	T	ENST00000334850.7:c.1248C>T	F416delinsF	Silent	E_4	SNP	True	0	Class 0: This mutation can be originally modeled.	7aa	2aa	Fscn2	ENSMUSG00000025380.3	ENSMUST00000026445.3	chr11	5	+	SNP	Silent	E_4	120258553.0	120258553.0	T	T	ENSMUST00000026445.3:c.1176T>T	F392delinsF	120258553.0	120258553.0	T	T	ENSMUST00000026445.3:c.1176T>T	F392delinsF	CLINVAR-H1967175	CLINVAR-H1967175-M01-V01	CLINVAR	1133976.0	False	False	False	False	False	9
FSCN2	ENSG00000186765.7	ENST00000334850.7	chr17	5	+	True	79503722	79503722	T	G	ENST00000334850.7:c.1252T>G	C418G	Missense	E_4	SNP	True	0	Class 0: This mutation can be originally modeled.	9aa	0aa	Fscn2	ENSMUSG00000025380.3	ENSMUST00000026445.3	chr11	5	+	SNP	Missense	E_4	120258557.0	120258557.0	T	G	ENSMUST00000026445.3:c.1180T>G	C394G	120258557.0	120258557.0	T	G	ENSMUST00000026445.3:c.1180T>G	C394G	CLINVAR-H1967176	CLINVAR-H1967176-M01-V01	CLINVAR	2073399.0	False	False	False	False	False	9
FSCN2	ENSG00000186765.7	ENST00000334850.7	chr17	5	+	True	79503730	79503730	C	A	ENST00000334850.7:c.1260C>A	H420Q	Missense	E_4	SNP	True	0	Class 0: This mutation can be originally modeled.	0aa	1aa	Fscn2	ENSMUSG00000025380.3	ENSMUST00000026445.3	chr11	5	+	SNP	Missense	E_4	120258562.0	120258562.0	C	A	ENSMUST00000026445.3:c.1185C>A	H395Q	120258562.0	120258562.0	C	A	ENSMUST00000026445.3:c.1185C>A	H395Q	CLINVAR-H1967178	CLINVAR-H1967178-M01-V01	CLINVAR	955356.0	False	False	False	False	False	1
FSCN2	ENSG00000186765.7	ENST00000334850.7	chr17	5	+	True	79503731	79503731	C	T	ENST00000334850.7:c.1261C>T	R421C	Missense	E_4	SNP	True	0	Class 0: This mutation can be originally modeled.	1aa	0aa	Fscn2	ENSMUSG00000025380.3	ENSMUST00000026445.3	chr11	5	+	SNP	Missense	E_4	120258563.0	120258563.0	C	T	ENSMUST00000026445.3:c.1186C>T	R396C	120258563.0	120258563.0	C	T	ENSMUST00000026445.3:c.1186C>T	R396C	CLINVAR-H1967179	CLINVAR-H1967179-M01-V01	CLINVAR	955592.0	False	False	False	False	False	1
FSCN2	ENSG00000186765.7	ENST00000334850.7	chr17	5	+	True	79503733	79503733	C	T	ENST00000334850.7:c.1263C>T	R421delinsR	Silent	E_4	SNP	True	0	Class 0: This mutation can be originally modeled.	1aa	0aa	Fscn2	ENSMUSG00000025380.3	ENSMUST00000026445.3	chr11	5	+	SNP	Silent	E_4	120258565.0	120258565.0	C	T	ENSMUST00000026445.3:c.1188C>T	R396delinsR	120258565.0	120258565.0	C	T	ENSMUST00000026445.3:c.1188C>T	R396delinsR	CLINVAR-H1967180	CLINVAR-H1967180-M01-V01	CLINVAR	1095533.0	False	False	False	False	False	1
FSCN2	ENSG00000186765.7	ENST00000334850.7	chr17	5	+	True	79503734	79503734	G	A	ENST00000334850.7:c.1264G>A	G422S	Missense	E_4	SNP	True	0	Class 0: This mutation can be originally modeled.	0aa	9aa	Fscn2	ENSMUSG00000025380.3	ENSMUST00000026445.3	chr11	5	+	SNP	Missense	E_4	120258569.0	120258569.0	G	A	ENSMUST00000026445.3:c.1192G>A	G398S	120258569.0	120258569.0	G	A	ENSMUST00000026445.3:c.1192G>A	G398S	CLINVAR-H1967181	CLINVAR-H1967181-M01-V01	CLINVAR	2511355.0	False	False	False	False	False	9
FSCN2	ENSG00000186765.7	ENST00000334850.7	chr17	5	+	True	79503742	79503742	C	A	ENST00000334850.7:c.1272C>A	N424K	Missense	E_4	SNP	True	0	Class 0: This mutation can be originally modeled.	2aa	7aa	Fscn2	ENSMUSG00000025380.3	ENSMUST00000026445.3	chr11	5	+	SNP	Missense	E_4	120258577.0	120258577.0	C	A	ENSMUST00000026445.3:c.1200C>A	N400K	120258577.0	120258577.0	C	A	ENSMUST00000026445.3:c.1200C>A	N400K	CLINVAR-H1967182	CLINVAR-H1967182-M01-V01	CLINVAR	1041049.0	False	False	False	False	False	9
FSCN2	ENSG00000186765.7	ENST00000334850.7	chr17	5	+	True	79503748	79503748	G	A	ENST00000334850.7:c.1278G>A	L426delinsL	Silent	E_4	SNP	True	0	Class 0: This mutation can be originally modeled.	4aa	5aa	Fscn2	ENSMUSG00000025380.3	ENSMUST00000026445.3	chr11	5	+	SNP	Silent	E_4	120258583.0	120258583.0	G	A	ENSMUST00000026445.3:c.1206G>A	L402delinsL	120258583.0	120258583.0	G	A	ENSMUST00000026445.3:c.1206G>A	L402delinsL	CLINVAR-H1967183	CLINVAR-H1967183-M01-V01	CLINVAR	1909885.0	False	False	False	False	False	9
FSCN2	ENSG00000186765.7	ENST00000334850.7	chr17	5	+	True	79503749	79503749	G	A	ENST00000334850.7:c.1279G>A	D427N	Missense	E_4	SNP	True	0	Class 0: This mutation can be originally modeled.	5aa	4aa	Fscn2	ENSMUSG00000025380.3	ENSMUST00000026445.3	chr11	5	+	SNP	Missense	E_4	120258584.0	120258584.0	G	A	ENSMUST00000026445.3:c.1207G>A	D403N	120258584.0	120258584.0	G	A	ENSMUST00000026445.3:c.1207G>A	D403N	CLINVAR-H1967184	CLINVAR-H1967184-M01-V01	CLINVAR	1924736.0	False	False	False	False	False	9
FSCN2	ENSG00000186765.7	ENST00000334850.7	chr17	5	+	True	79503758	79503758	C	G	ENST00000334850.7:c.1288C>G	R430G	Missense	E_4	SNP	True	0	Class 0: This mutation can be originally modeled.	8aa	1aa	Fscn2	ENSMUSG00000025380.3	ENSMUST00000026445.3	chr11	5	+	SNP	Missense	E_4	120258593.0	120258593.0	C	G	ENSMUST00000026445.3:c.1216C>G	R406G	120258593.0	120258593.0	C	G	ENSMUST00000026445.3:c.1216C>G	R406G	CLINVAR-H1967185	CLINVAR-H1967185-M01-V01	CLINVAR	1469612.0	False	False	False	False	False	9
FSCN2	ENSG00000186765.7	ENST00000334850.7	chr17	5	+	True	79503758	79503758	C	T	ENST00000334850.7:c.1288C>T	R430C	Missense	E_4	SNP	True	0	Class 0: This mutation can be originally modeled.	8aa	1aa	Fscn2	ENSMUSG00000025380.3	ENSMUST00000026445.3	chr11	5	+	SNP	Missense	E_4	120258593.0	120258593.0	C	T	ENSMUST00000026445.3:c.1216C>T	R406C	120258593.0	120258593.0	C	T	ENSMUST00000026445.3:c.1216C>T	R406C	CLINVAR-H1967186	CLINVAR-H1967186-M01-V01	CLINVAR	1516626.0	False	False	False	False	False	9
FSCN2	ENSG00000186765.7	ENST00000334850.7	chr17	5	+	True	79503759	79503759	G	A	ENST00000334850.7:c.1289G>A	R430H	Missense	E_4	SNP	True	0	Class 0: This mutation can be originally modeled.	8aa	1aa	Fscn2	ENSMUSG00000025380.3	ENSMUST00000026445.3	chr11	5	+	SNP	Missense	E_4	120258594.0	120258594.0	G	A	ENSMUST00000026445.3:c.1217G>A	R406H	120258594.0	120258594.0	G	A	ENSMUST00000026445.3:c.1217G>A	R406H	CLINVAR-H1967187	CLINVAR-H1967187-M01-V01	CLINVAR	963859.0	False	False	False	False	False	9
FSCN2	ENSG00000186765.7	ENST00000334850.7	chr17	5	+	True	79503759	79503759	G	C	ENST00000334850.7:c.1289G>C	R430P	Missense	E_4	SNP	True	0	Class 0: This mutation can be originally modeled.	8aa	1aa	Fscn2	ENSMUSG00000025380.3	ENSMUST00000026445.3	chr11	5	+	SNP	Missense	E_4	120258594.0	120258594.0	G	C	ENSMUST00000026445.3:c.1217G>C	R406P	120258594.0	120258594.0	G	C	ENSMUST00000026445.3:c.1217G>C	R406P	CLINVAR-H1967188	CLINVAR-H1967188-M01-V01	CLINVAR	1486776.0	False	False	False	False	False	9
FSCN2	ENSG00000186765.7	ENST00000334850.7	chr17	5	+	True	79503763	79503763	C	A	ENST00000334850.7:c.1293C>A	S431delinsS	Silent	E_4	SNP	True	0	Class 0: This mutation can be originally modeled.	9aa	0aa	Fscn2	ENSMUSG00000025380.3	ENSMUST00000026445.3	chr11	5	+	SNP	Silent	E_4	120258598.0	120258598.0	C	A	ENSMUST00000026445.3:c.1221C>A	S407delinsS	120258598.0	120258598.0	C	A	ENSMUST00000026445.3:c.1221C>A	S407delinsS	CLINVAR-H1967189	CLINVAR-H1967189-M01-V01	CLINVAR	1099650.0	False	False	False	False	False	9
FSCN2	ENSG00000186765.7	ENST00000334850.7	chr17	5	+	True	79503763	79503763	C	T	ENST00000334850.7:c.1293C>T	S431delinsS	Silent	E_4	SNP	True	0	Class 0: This mutation can be originally modeled.	9aa	0aa	Fscn2	ENSMUSG00000025380.3	ENSMUST00000026445.3	chr11	5	+	SNP	Silent	E_4	120258598.0	120258598.0	C	T	ENSMUST00000026445.3:c.1221C>T	S407delinsS	120258598.0	120258598.0	C	T	ENSMUST00000026445.3:c.1221C>T	S407delinsS	CLINVAR-H1967190	CLINVAR-H1967190-M01-V01	CLINVAR	1623768.0	False	False	False	False	False	9
FSCN2	ENSG00000186765.7	ENST00000334850.7	chr17	5	+	True	79503767	79503767	T	C	ENST00000334850.7:c.1297T>C	Y433H	Missense	E_4	SNP	True	0	Class 0: This mutation can be originally modeled.	0aa	7aa	Fscn2	ENSMUSG00000025380.3	ENSMUST00000026445.3	chr11	5	+	SNP	Missense	E_4	120258602.0	120258602.0	T	C	ENSMUST00000026445.3:c.1225T>C	Y409H	120258602.0	120258602.0	T	C	ENSMUST00000026445.3:c.1225T>C	Y409H	CLINVAR-H1967191	CLINVAR-H1967191-M01-V01	CLINVAR	2129861.0	False	False	False	False	False	7
FSCN2	ENSG00000186765.7	ENST00000334850.7	chr17	5	+	True	79503768	79503768	A	G	ENST00000334850.7:c.1298A>G	Y433C	Missense	E_4	SNP	True	0	Class 0: This mutation can be originally modeled.	0aa	7aa	Fscn2	ENSMUSG00000025380.3	ENSMUST00000026445.3	chr11	5	+	SNP	Missense	E_4	120258603.0	120258603.0	A	G	ENSMUST00000026445.3:c.1226A>G	Y409C	120258603.0	120258603.0	A	G	ENSMUST00000026445.3:c.1226A>G	Y409C	CLINVAR-H1967192	CLINVAR-H1967192-M01-V01	CLINVAR	638506.0	False	False	False	False	False	7
FSCN2	ENSG00000186765.7	ENST00000334850.7	chr17	5	+	True	79503770	79503770	G	A	ENST00000334850.7:c.1300G>A	D434N	Missense	E_4	SNP	True	0	Class 0: This mutation can be originally modeled.	1aa	6aa	Fscn2	ENSMUSG00000025380.3	ENSMUST00000026445.3	chr11	5	+	SNP	Missense	E_4	120258605.0	120258605.0	G	A	ENSMUST00000026445.3:c.1228G>A	D410N	120258605.0	120258605.0	G	A	ENSMUST00000026445.3:c.1228G>A	D410N	CLINVAR-H1967193	CLINVAR-H1967193-M01-V01	CLINVAR	1720952.0	False	False	False	False	False	7
FSCN2	ENSG00000186765.7	ENST00000334850.7	chr17	5	+	True	79503771	79503771	A	T	ENST00000334850.7:c.1301A>T	D434V	Missense	E_4	SNP	True	0	Class 0: This mutation can be originally modeled.	1aa	6aa	Fscn2	ENSMUSG00000025380.3	ENSMUST00000026445.3	chr11	5	+	SNP	Missense	E_4	120258606.0	120258606.0	A	T	ENSMUST00000026445.3:c.1229A>T	D410V	120258606.0	120258606.0	A	T	ENSMUST00000026445.3:c.1229A>T	D410V	CLINVAR-H1967194	CLINVAR-H1967194-M01-V01	CLINVAR	1373312.0	False	False	False	False	False	7
FSCN2	ENSG00000186765.7	ENST00000334850.7	chr17	5	+	True	79503772	79503772	C	T	ENST00000334850.7:c.1302C>T	D434delinsD	Silent	E_4	SNP	True	0	Class 0: This mutation can be originally modeled.	1aa	6aa	Fscn2	ENSMUSG00000025380.3	ENSMUST00000026445.3	chr11	5	+	SNP	Silent	E_4	120258607.0	120258607.0	C	T	ENSMUST00000026445.3:c.1230C>T	D410delinsD	120258607.0	120258607.0	C	T	ENSMUST00000026445.3:c.1230C>T	D410delinsD	CLINVAR-H1967195	CLINVAR-H1967195-M01-V01	CLINVAR	197178.0	False	False	False	False	False	7
FSCN2	ENSG00000186765.7	ENST00000334850.7	chr17	5	+	True	79503773	79503773	G	A	ENST00000334850.7:c.1303G>A	V435I	Missense	E_4	SNP	True	0	Class 0: This mutation can be originally modeled.	2aa	5aa	Fscn2	ENSMUSG00000025380.3	ENSMUST00000026445.3	chr11	5	+	SNP	Missense	E_4	120258608.0	120258608.0	G	A	ENSMUST00000026445.3:c.1231G>A	V411I	120258608.0	120258608.0	G	A	ENSMUST00000026445.3:c.1231G>A	V411I	CLINVAR-H1967196	CLINVAR-H1967196-M01-V01	CLINVAR	1982760.0	False	False	False	False	False	7
FSCN2	ENSG00000186765.7	ENST00000334850.7	chr17	5	+	True	79503773	79503773	G	T	ENST00000334850.7:c.1303G>T	V435F	Missense	E_4	SNP	True	0	Class 0: This mutation can be originally modeled.	2aa	5aa	Fscn2	ENSMUSG00000025380.3	ENSMUST00000026445.3	chr11	5	+	SNP	Missense	E_4	120258608.0	120258608.0	G	T	ENSMUST00000026445.3:c.1231G>T	V411F	120258608.0	120258608.0	G	T	ENSMUST00000026445.3:c.1231G>T	V411F	CLINVAR-H1967197	CLINVAR-H1967197-M01-V01	CLINVAR	1399429.0	False	False	False	False	False	7
FSCN2	ENSG00000186765.7	ENST00000334850.7	chr17	5	+	True	79503775	79503775	C	T	ENST00000334850.7:c.1305C>T	V435delinsV	Silent	E_4	SNP	True	0	Class 0: This mutation can be originally modeled.	2aa	5aa	Fscn2	ENSMUSG00000025380.3	ENSMUST00000026445.3	chr11	5	+	SNP	Silent	E_4	120258610.0	120258610.0	C	T	ENSMUST00000026445.3:c.1233C>T	V411delinsV	120258610.0	120258610.0	C	T	ENSMUST00000026445.3:c.1233C>T	V411delinsV	CLINVAR-H1967198	CLINVAR-H1967198-M01-V01	CLINVAR	1656607.0	False	False	False	False	False	7
FSCN2	ENSG00000186765.7	ENST00000334850.7	chr17	5	+	True	79503796	79503796	C	T	ENST00000334850.7:c.1326C>T	D442delinsD	Silent	E_4	SNP	True	0	Class 0: This mutation can be originally modeled.	0aa	3aa	Fscn2	ENSMUSG00000025380.3	ENSMUST00000026445.3	chr11	5	+	SNP	Silent	E_4	120258631.0	120258631.0	T	T	ENSMUST00000026445.3:c.1254T>T	D418delinsD	120258631.0	120258631.0	T	T	ENSMUST00000026445.3:c.1254T>T	D418delinsD	CLINVAR-H1967200	CLINVAR-H1967200-M01-V01	CLINVAR	1630036.0	False	False	False	False	False	3
FSCN2	ENSG00000186765.7	ENST00000334850.7	chr17	5	+	True	79503797	79503797	G	A	ENST00000334850.7:c.1327G>A	G443S	Missense	E_4	SNP	True	0	Class 0: This mutation can be originally modeled.	1aa	2aa	Fscn2	ENSMUSG00000025380.3	ENSMUST00000026445.3	chr11	5	+	SNP	Missense	E_4	120258632.0	120258632.0	G	A	ENSMUST00000026445.3:c.1255G>A	G419S	120258632.0	120258632.0	G	A	ENSMUST00000026445.3:c.1255G>A	G419S	CLINVAR-H1967201	CLINVAR-H1967201-M01-V01	CLINVAR	2334208.0	False	False	False	False	False	3
FSCN2	ENSG00000186765.7	ENST00000334850.7	chr17	5	+	True	79503798	79503798	G	A	ENST00000334850.7:c.1328G>A	G443D	Missense	E_4	SNP	True	0	Class 0: This mutation can be originally modeled.	1aa	2aa	Fscn2	ENSMUSG00000025380.3	ENSMUST00000026445.3	chr11	5	+	SNP	Missense	E_4	120258633.0	120258633.0	G	A	ENSMUST00000026445.3:c.1256G>A	G419D	120258633.0	120258633.0	G	A	ENSMUST00000026445.3:c.1256G>A	G419D	CLINVAR-H1967202	CLINVAR-H1967202-M01-V01	CLINVAR	862470.0	False	False	False	False	False	3
FSCN2	ENSG00000186765.7	ENST00000334850.7	chr17	5	+	True	79503800	79503800	G	A	ENST00000334850.7:c.1330G>A	A444T	Missense	E_4	SNP	True	0	Class 0: This mutation can be originally modeled.	2aa	1aa	Fscn2	ENSMUSG00000025380.3	ENSMUST00000026445.3	chr11	5	+	SNP	Missense	E_4	120258635.0	120258635.0	G	A	ENSMUST00000026445.3:c.1258G>A	A420T	120258635.0	120258635.0	G	A	ENSMUST00000026445.3:c.1258G>A	A420T	CLINVAR-H1967203	CLINVAR-H1967203-M01-V01	CLINVAR	1933009.0	False	False	False	False	False	3
FSCN2	ENSG00000186765.7	ENST00000334850.7	chr17	5	+	True	79503809	79503809	A	T	ENST00000334850.7:c.1339A>T	I447F	Missense	E_4	SNP	True	0	Class 0: This mutation can be originally modeled.	0aa	3aa	Fscn2	ENSMUSG00000025380.3	ENSMUST00000026445.3	chr11	5	+	SNP	Missense	E_4	120258644.0	120258644.0	A	T	ENSMUST00000026445.3:c.1267A>T	I423F	120258644.0	120258644.0	A	T	ENSMUST00000026445.3:c.1267A>T	I423F	CLINVAR-H1967207	CLINVAR-H1967207-M01-V01	CLINVAR	1386210.0	False	False	False	False	False	3
FSCN2	ENSG00000186765.7	ENST00000334850.7	chr17	5	+	True	79503812	79503812	C	G	ENST00000334850.7:c.1342C>G	R448G	Missense	E_4	SNP	True	0	Class 0: This mutation can be originally modeled.	1aa	2aa	Fscn2	ENSMUSG00000025380.3	ENSMUST00000026445.3	chr11	5	+	SNP	Missense	E_4	120258647.0	120258647.0	A	G	ENSMUST00000026445.3:c.1270A>G	R424G	120258647.0	120258647.0	A	G	ENSMUST00000026445.3:c.1270A>G	R424G	CLINVAR-H1967208	CLINVAR-H1967208-M01-V01	CLINVAR	1398342.0	False	False	False	False	False	3
FSCN2	ENSG00000186765.7	ENST00000334850.7	chr17	5	+	True	79503812	79503812	C	T	ENST00000334850.7:c.1342C>T	R448*	Nonsense	E_4	SNP	True	0	Class 0: This mutation can be originally modeled.	1aa	2aa	Fscn2	ENSMUSG00000025380.3	ENSMUST00000026445.3	chr11	5	+	SNP	Nonsense	E_4	120258647.0	120258647.0	A	T	ENSMUST00000026445.3:c.1270A>T	R424*	120258647.0	120258647.0	A	T	ENSMUST00000026445.3:c.1270A>T	R424*	CLINVAR-H1967209	CLINVAR-H1967209-M01-V01	CLINVAR	1002945.0	False	False	False	False	False	3
FSCN2	ENSG00000186765.7	ENST00000334850.7	chr17	5	+	True	79503901	79503901	G	A	ENST00000334850.7:c.1346G>A	G449D	Missense	E_5	SNP	True	0	Class 0: This mutation can be originally modeled.	2aa	1aa	Fscn2	ENSMUSG00000025380.3	ENSMUST00000026445.3	chr11	5	+	SNP	Missense	E_5	120258730.0	120258730.0	G	A	ENSMUST00000026445.3:c.1274G>A	G425D	120258730.0	120258730.0	G	A	ENSMUST00000026445.3:c.1274G>A	G425D	CLINVAR-H1967229	CLINVAR-H1967229-M01-V01	CLINVAR	1058729.0	False	False	False	False	False	3
FSCN2	ENSG00000186765.7	ENST00000334850.7	chr17	5	+	True	79503903	79503903	C	T	ENST00000334850.7:c.1348C>T	R450C	Missense	E_5	SNP	True	0	Class 0: This mutation can be originally modeled.	3aa	0aa	Fscn2	ENSMUSG00000025380.3	ENSMUST00000026445.3	chr11	5	+	SNP	Missense	E_5	120258732.0	120258732.0	C	T	ENSMUST00000026445.3:c.1276C>T	R426C	120258732.0	120258732.0	C	T	ENSMUST00000026445.3:c.1276C>T	R426C	CLINVAR-H1967230	CLINVAR-H1967230-M01-V01	CLINVAR	963261.0	False	False	False	False	False	3
FSCN2	ENSG00000186765.7	ENST00000334850.7	chr17	5	+	True	79503904	79503904	G	A	ENST00000334850.7:c.1349G>A	R450H	Missense	E_5	SNP	True	0	Class 0: This mutation can be originally modeled.	3aa	0aa	Fscn2	ENSMUSG00000025380.3	ENSMUST00000026445.3	chr11	5	+	SNP	Missense	E_5	120258733.0	120258733.0	G	A	ENSMUST00000026445.3:c.1277G>A	R426H	120258733.0	120258733.0	G	A	ENSMUST00000026445.3:c.1277G>A	R426H	CLINVAR-H1967231	CLINVAR-H1967231-M01-V01	CLINVAR	289613.0	False	False	False	False	False	3
FSCN2	ENSG00000186765.7	ENST00000334850.7	chr17	5	+	True	79503909	79503909	G	A	ENST00000334850.7:c.1354G>A	G452R	Missense	E_5	SNP	True	0	Class 0: This mutation can be originally modeled.	0aa	1aa	Fscn2	ENSMUSG00000025380.3	ENSMUST00000026445.3	chr11	5	+	SNP	Missense	E_5	120258735.0	120258735.0	G	A	ENSMUST00000026445.3:c.1279G>A	G427R	120258735.0	120258735.0	G	A	ENSMUST00000026445.3:c.1279G>A	G427R	CLINVAR-H1967235	CLINVAR-H1967235-M01-V01	CLINVAR	1414619.0	False	False	False	False	False	1
FSCN2	ENSG00000186765.7	ENST00000334850.7	chr17	5	+	True	79503913	79503913	G	C	ENST00000334850.7:c.1358G>C	G453A	Missense	E_5	SNP	True	0	Class 0: This mutation can be originally modeled.	1aa	0aa	Fscn2	ENSMUSG00000025380.3	ENSMUST00000026445.3	chr11	5	+	SNP	Missense	E_5	120258739.0	120258739.0	G	C	ENSMUST00000026445.3:c.1283G>C	G428A	120258739.0	120258739.0	G	C	ENSMUST00000026445.3:c.1283G>C	G428A	CLINVAR-H1967236	CLINVAR-H1967236-M01-V01	CLINVAR	858124.0	False	False	False	False	False	1
FSCN2	ENSG00000186765.7	ENST00000334850.7	chr17	5	+	True	79503914	79503914	G	A	ENST00000334850.7:c.1359G>A	G453delinsG	Silent	E_5	SNP	True	0	Class 0: This mutation can be originally modeled.	1aa	0aa	Fscn2	ENSMUSG00000025380.3	ENSMUST00000026445.3	chr11	5	+	SNP	Silent	E_5	120258740.0	120258740.0	T	A	ENSMUST00000026445.3:c.1284T>A	G428delinsG	120258740.0	120258740.0	T	A	ENSMUST00000026445.3:c.1284T>A	G428delinsG	CLINVAR-H1967237	CLINVAR-H1967237-M01-V01	CLINVAR	1150767.0	False	False	False	False	False	1
FSCN2	ENSG00000186765.7	ENST00000334850.7	chr17	5	+	True	79503917	79503917	C	T	ENST00000334850.7:c.1362C>T	F454delinsF	Silent	E_5	SNP	True	0	Class 0: This mutation can be originally modeled.	0aa	13aa	Fscn2	ENSMUSG00000025380.3	ENSMUST00000026445.3	chr11	5	+	SNP	Silent	E_5	120258746.0	120258746.0	C	T	ENSMUST00000026445.3:c.1290C>T	F430delinsF	120258746.0	120258746.0	C	T	ENSMUST00000026445.3:c.1290C>T	F430delinsF	CLINVAR-H1967238	CLINVAR-H1967238-M01-V01	CLINVAR	1125343.0	False	False	False	False	False	13
FSCN2	ENSG00000186765.7	ENST00000334850.7	chr17	5	+	True	79503926	79503926	G	T	ENST00000334850.7:c.1371G>T	T457delinsT	Silent	E_5	SNP	True	0	Class 0: This mutation can be originally modeled.	3aa	10aa	Fscn2	ENSMUSG00000025380.3	ENSMUST00000026445.3	chr11	5	+	SNP	Silent	E_5	120258755.0	120258755.0	A	T	ENSMUST00000026445.3:c.1299A>T	T433delinsT	120258755.0	120258755.0	A	T	ENSMUST00000026445.3:c.1299A>T	T433delinsT	CLINVAR-H1967240	CLINVAR-H1967240-M01-V01	CLINVAR	2127733.0	False	False	False	False	False	13
FSCN2	ENSG00000186765.7	ENST00000334850.7	chr17	5	+	True	79503928	79503928	G	A	ENST00000334850.7:c.1373G>A	G458D	Missense	E_5	SNP	True	0	Class 0: This mutation can be originally modeled.	4aa	9aa	Fscn2	ENSMUSG00000025380.3	ENSMUST00000026445.3	chr11	5	+	SNP	Missense	E_5	120258757.0	120258757.0	G	A	ENSMUST00000026445.3:c.1301G>A	G434D	120258757.0	120258757.0	G	A	ENSMUST00000026445.3:c.1301G>A	G434D	CLINVAR-H1967241	CLINVAR-H1967241-M01-V01	CLINVAR	964107.0	False	False	False	False	False	13
FSCN2	ENSG00000186765.7	ENST00000334850.7	chr17	5	+	True	79503929	79503929	C	T	ENST00000334850.7:c.1374C>T	G458delinsG	Silent	E_5	SNP	True	0	Class 0: This mutation can be originally modeled.	4aa	9aa	Fscn2	ENSMUSG00000025380.3	ENSMUST00000026445.3	chr11	5	+	SNP	Silent	E_5	120258758.0	120258758.0	C	T	ENSMUST00000026445.3:c.1302C>T	G434delinsG	120258758.0	120258758.0	C	T	ENSMUST00000026445.3:c.1302C>T	G434delinsG	CLINVAR-H1967242	CLINVAR-H1967242-M01-V01	CLINVAR	1420653.0	False	False	False	False	False	13
FSCN2	ENSG00000186765.7	ENST00000334850.7	chr17	5	+	True	79503938	79503938	C	G	ENST00000334850.7:c.1383C>G	G461delinsG	Silent	E_5	SNP	True	0	Class 0: This mutation can be originally modeled.	7aa	6aa	Fscn2	ENSMUSG00000025380.3	ENSMUST00000026445.3	chr11	5	+	SNP	Silent	E_5	120258767.0	120258767.0	A	G	ENSMUST00000026445.3:c.1311A>G	G437delinsG	120258767.0	120258767.0	A	G	ENSMUST00000026445.3:c.1311A>G	G437delinsG	CLINVAR-H1967245	CLINVAR-H1967245-M01-V01	CLINVAR	1573004.0	False	False	False	False	False	13
FSCN2	ENSG00000186765.7	ENST00000334850.7	chr17	5	+	True	79503940	79503940	G	A	ENST00000334850.7:c.1385G>A	S462N	Missense	E_5	SNP	True	0	Class 0: This mutation can be originally modeled.	8aa	5aa	Fscn2	ENSMUSG00000025380.3	ENSMUST00000026445.3	chr11	5	+	SNP	Missense	E_5	120258769.0	120258769.0	G	A	ENSMUST00000026445.3:c.1313G>A	S438N	120258769.0	120258769.0	G	A	ENSMUST00000026445.3:c.1313G>A	S438N	CLINVAR-H1967246	CLINVAR-H1967246-M01-V01	CLINVAR	2533859.0	False	False	False	False	False	13
FSCN2	ENSG00000186765.7	ENST00000334850.7	chr17	5	+	True	79503951	79503951	G	A	ENST00000334850.7:c.1396G>A	D466N	Missense	E_5	SNP	True	0	Class 0: This mutation can be originally modeled.	12aa	1aa	Fscn2	ENSMUSG00000025380.3	ENSMUST00000026445.3	chr11	5	+	SNP	Missense	E_5	120258780.0	120258780.0	G	A	ENSMUST00000026445.3:c.1324G>A	D442N	120258780.0	120258780.0	G	A	ENSMUST00000026445.3:c.1324G>A	D442N	CLINVAR-H1967249	CLINVAR-H1967249-M01-V01	CLINVAR	1968199.0	False	False	False	False	False	13
FSCN2	ENSG00000186765.7	ENST00000334850.7	chr17	5	+	True	79503951	79503951	G	C	ENST00000334850.7:c.1396G>C	D466H	Missense	E_5	SNP	True	0	Class 0: This mutation can be originally modeled.	12aa	1aa	Fscn2	ENSMUSG00000025380.3	ENSMUST00000026445.3	chr11	5	+	SNP	Missense	E_5	120258780.0	120258780.0	G	C	ENSMUST00000026445.3:c.1324G>C	D442H	120258780.0	120258780.0	G	C	ENSMUST00000026445.3:c.1324G>C	D442H	CLINVAR-H1967250	CLINVAR-H1967250-M01-V01	CLINVAR	1495978.0	False	False	False	False	False	13
FSCN2	ENSG00000186765.7	ENST00000334850.7	chr17	5	+	True	79503954	79503954	G	A	ENST00000334850.7:c.1399G>A	G467S	Missense	E_5	SNP	True	0	Class 0: This mutation can be originally modeled.	13aa	0aa	Fscn2	ENSMUSG00000025380.3	ENSMUST00000026445.3	chr11	5	+	SNP	Missense	E_5	120258783.0	120258783.0	G	A	ENSMUST00000026445.3:c.1327G>A	G443S	120258783.0	120258783.0	G	A	ENSMUST00000026445.3:c.1327G>A	G443S	CLINVAR-H1967251	CLINVAR-H1967251-M01-V01	CLINVAR	2135896.0	False	False	False	False	False	13
FSCN2	ENSG00000186765.7	ENST00000334850.7	chr17	5	+	True	79503955	79503955	G	A	ENST00000334850.7:c.1400G>A	G467D	Missense	E_5	SNP	True	0	Class 0: This mutation can be originally modeled.	13aa	0aa	Fscn2	ENSMUSG00000025380.3	ENSMUST00000026445.3	chr11	5	+	SNP	Missense	E_5	120258784.0	120258784.0	G	A	ENSMUST00000026445.3:c.1328G>A	G443D	120258784.0	120258784.0	G	A	ENSMUST00000026445.3:c.1328G>A	G443D	CLINVAR-H1967252	CLINVAR-H1967252-M01-V01	CLINVAR	1959965.0	False	False	False	False	False	13
FSCN2	ENSG00000186765.7	ENST00000334850.7	chr17	5	+	True	79503956	79503956	C	G	ENST00000334850.7:c.1401C>G	G467delinsG	Silent	E_5	SNP	True	0	Class 0: This mutation can be originally modeled.	13aa	0aa	Fscn2	ENSMUSG00000025380.3	ENSMUST00000026445.3	chr11	5	+	SNP	Silent	E_5	120258785.0	120258785.0	T	G	ENSMUST00000026445.3:c.1329T>G	G443delinsG	120258785.0	120258785.0	T	G	ENSMUST00000026445.3:c.1329T>G	G443delinsG	CLINVAR-H1967253	CLINVAR-H1967253-M01-V01	CLINVAR	2029458.0	False	False	False	False	False	13
FSCN2	ENSG00000186765.7	ENST00000334850.7	chr17	5	+	True	79503956	79503956	C	T	ENST00000334850.7:c.1401C>T	G467delinsG	Silent	E_5	SNP	True	0	Class 0: This mutation can be originally modeled.	13aa	0aa	Fscn2	ENSMUSG00000025380.3	ENSMUST00000026445.3	chr11	5	+	SNP	Silent	E_5	120258785.0	120258785.0	T	T	ENSMUST00000026445.3:c.1329T>T	G443delinsG	120258785.0	120258785.0	T	T	ENSMUST00000026445.3:c.1329T>T	G443delinsG	CLINVAR-H1967254	CLINVAR-H1967254-M01-V01	CLINVAR	1035151.0	False	False	False	False	False	13
FSCN2	ENSG00000186765.7	ENST00000334850.7	chr17	5	+	True	79503963	79503963	G	A	ENST00000334850.7:c.1408G>A	A470T	Missense	E_5	SNP	True	0	Class 0: This mutation can be originally modeled.	0aa	3aa	Fscn2	ENSMUSG00000025380.3	ENSMUST00000026445.3	chr11	5	+	SNP	Missense	E_5	120258792.0	120258792.0	G	A	ENSMUST00000026445.3:c.1336G>A	A446T	120258792.0	120258792.0	G	A	ENSMUST00000026445.3:c.1336G>A	A446T	CLINVAR-H1967257	CLINVAR-H1967257-M01-V01	CLINVAR	1037425.0	False	False	False	False	False	3
FSCN2	ENSG00000186765.7	ENST00000334850.7	chr17	5	+	True	79503965	79503965	C	A	ENST00000334850.7:c.1410C>A	A470delinsA	Silent	E_5	SNP	True	0	Class 0: This mutation can be originally modeled.	0aa	3aa	Fscn2	ENSMUSG00000025380.3	ENSMUST00000026445.3	chr11	5	+	SNP	Silent	E_5	120258794.0	120258794.0	G	A	ENSMUST00000026445.3:c.1338G>A	A446delinsA	120258794.0	120258794.0	G	A	ENSMUST00000026445.3:c.1338G>A	A446delinsA	CLINVAR-H1967258	CLINVAR-H1967258-M01-V01	CLINVAR	1132591.0	False	False	False	False	False	3
FSCN2	ENSG00000186765.7	ENST00000334850.7	chr17	5	+	True	79503965	79503965	C	G	ENST00000334850.7:c.1410C>G	A470delinsA	Silent	E_5	SNP	True	0	Class 0: This mutation can be originally modeled.	0aa	3aa	Fscn2	ENSMUSG00000025380.3	ENSMUST00000026445.3	chr11	5	+	SNP	Silent	E_5	120258794.0	120258794.0	G	G	ENSMUST00000026445.3:c.1338G>G	A446delinsA	120258794.0	120258794.0	G	G	ENSMUST00000026445.3:c.1338G>G	A446delinsA	CLINVAR-H1967259	CLINVAR-H1967259-M01-V01	CLINVAR	1603014.0	False	False	False	False	False	3
FSCN2	ENSG00000186765.7	ENST00000334850.7	chr17	5	+	True	79503966	79503966	G	A	ENST00000334850.7:c.1411G>A	E471K	Missense	E_5	SNP	True	0	Class 0: This mutation can be originally modeled.	1aa	2aa	Fscn2	ENSMUSG00000025380.3	ENSMUST00000026445.3	chr11	5	+	SNP	Missense	E_5	120258795.0	120258795.0	G	A	ENSMUST00000026445.3:c.1339G>A	E447K	120258795.0	120258795.0	G	A	ENSMUST00000026445.3:c.1339G>A	E447K	CLINVAR-H1967260	CLINVAR-H1967260-M01-V01	CLINVAR	1417981.0	False	False	False	False	False	3
FSCN2	ENSG00000186765.7	ENST00000334850.7	chr17	5	+	True	79503966	79503966	G	C	ENST00000334850.7:c.1411G>C	E471Q	Missense	E_5	SNP	True	0	Class 0: This mutation can be originally modeled.	1aa	2aa	Fscn2	ENSMUSG00000025380.3	ENSMUST00000026445.3	chr11	5	+	SNP	Missense	E_5	120258795.0	120258795.0	G	C	ENSMUST00000026445.3:c.1339G>C	E447Q	120258795.0	120258795.0	G	C	ENSMUST00000026445.3:c.1339G>C	E447Q	CLINVAR-H1967261	CLINVAR-H1967261-M01-V01	CLINVAR	2070075.0	False	False	False	False	False	3
FSCN2	ENSG00000186765.7	ENST00000334850.7	chr17	5	+	True	79503970	79503970	A	G	ENST00000334850.7:c.1415A>G	D472G	Missense	E_5	SNP	True	0	Class 0: This mutation can be originally modeled.	2aa	1aa	Fscn2	ENSMUSG00000025380.3	ENSMUST00000026445.3	chr11	5	+	SNP	Missense	E_5	120258799.0	120258799.0	A	G	ENSMUST00000026445.3:c.1343A>G	D448G	120258799.0	120258799.0	A	G	ENSMUST00000026445.3:c.1343A>G	D448G	CLINVAR-H1967262	CLINVAR-H1967262-M01-V01	CLINVAR	1962750.0	False	False	False	False	False	3
FSCN2	ENSG00000186765.7	ENST00000334850.7	chr17	5	+	True	79503972	79503972	T	C	ENST00000334850.7:c.1417T>C	F473L	Missense	E_5	SNP	True	0	Class 0: This mutation can be originally modeled.	3aa	0aa	Fscn2	ENSMUSG00000025380.3	ENSMUST00000026445.3	chr11	5	+	SNP	Missense	E_5	120258801.0	120258801.0	T	C	ENSMUST00000026445.3:c.1345T>C	F449L	120258801.0	120258801.0	T	C	ENSMUST00000026445.3:c.1345T>C	F449L	CLINVAR-H1967264	CLINVAR-H1967264-M01-V01	CLINVAR	967355.0	False	False	False	False	False	3
FSCN2	ENSG00000186765.7	ENST00000334850.7	chr17	5	+	True	79503981	79503981	G	A	ENST00000334850.7:c.1426G>A	E476K	Missense	E_5	SNP	True	0	Class 0: This mutation can be originally modeled.	1aa	11aa	Fscn2	ENSMUSG00000025380.3	ENSMUST00000026445.3	chr11	5	+	SNP	Missense	E_5	120258810.0	120258810.0	G	A	ENSMUST00000026445.3:c.1354G>A	E452K	120258810.0	120258810.0	G	A	ENSMUST00000026445.3:c.1354G>A	E452K	CLINVAR-H1967267	CLINVAR-H1967267-M01-V01	CLINVAR	1491492.0	False	False	False	False	False	12
FSCN2	ENSG00000186765.7	ENST00000334850.7	chr17	5	+	True	79503986	79503986	C	T	ENST00000334850.7:c.1431C>T	F477delinsF	Silent	E_5	SNP	True	0	Class 0: This mutation can be originally modeled.	2aa	10aa	Fscn2	ENSMUSG00000025380.3	ENSMUST00000026445.3	chr11	5	+	SNP	Silent	E_5	120258815.0	120258815.0	C	T	ENSMUST00000026445.3:c.1359C>T	F453delinsF	120258815.0	120258815.0	C	T	ENSMUST00000026445.3:c.1359C>T	F453delinsF	CLINVAR-H1967268	CLINVAR-H1967268-M01-V01	CLINVAR	1555314.0	False	False	False	False	False	12
FSCN2	ENSG00000186765.7	ENST00000334850.7	chr17	5	+	True	79503994	79503994	G	A	ENST00000334850.7:c.1439G>A	R480H	Missense	E_5	SNP	True	0	Class 0: This mutation can be originally modeled.	5aa	7aa	Fscn2	ENSMUSG00000025380.3	ENSMUST00000026445.3	chr11	5	+	SNP	Missense	E_5	120258823.0	120258823.0	G	A	ENSMUST00000026445.3:c.1367G>A	R456H	120258823.0	120258823.0	G	A	ENSMUST00000026445.3:c.1367G>A	R456H	CLINVAR-H1967269	CLINVAR-H1967269-M01-V01	CLINVAR	738630.0	False	False	False	False	False	12
FSCN2	ENSG00000186765.7	ENST00000334850.7	chr17	5	+	True	79503996	79503996	G	A	ENST00000334850.7:c.1441G>A	G481S	Missense	E_5	SNP	True	0	Class 0: This mutation can be originally modeled.	6aa	6aa	Fscn2	ENSMUSG00000025380.3	ENSMUST00000026445.3	chr11	5	+	SNP	Missense	E_5	120258825.0	120258825.0	G	A	ENSMUST00000026445.3:c.1369G>A	G457S	120258825.0	120258825.0	G	A	ENSMUST00000026445.3:c.1369G>A	G457S	CLINVAR-H1967270	CLINVAR-H1967270-M01-V01	CLINVAR	1060927.0	False	False	False	False	False	12
FSCN2	ENSG00000186765.7	ENST00000334850.7	chr17	5	+	True	79503999	79503999	C	T	ENST00000334850.7:c.1444C>T	R482C	Missense	E_5	SNP	True	0	Class 0: This mutation can be originally modeled.	7aa	5aa	Fscn2	ENSMUSG00000025380.3	ENSMUST00000026445.3	chr11	5	+	SNP	Missense	E_5	120258828.0	120258828.0	C	T	ENSMUST00000026445.3:c.1372C>T	R458C	120258828.0	120258828.0	C	T	ENSMUST00000026445.3:c.1372C>T	R458C	CLINVAR-H1967271	CLINVAR-H1967271-M01-V01	CLINVAR	961183.0	False	False	False	False	False	12
FSCN2	ENSG00000186765.7	ENST00000334850.7	chr17	5	+	True	79504000	79504000	G	C	ENST00000334850.7:c.1445G>C	R482P	Missense	E_5	SNP	True	0	Class 0: This mutation can be originally modeled.	7aa	5aa	Fscn2	ENSMUSG00000025380.3	ENSMUST00000026445.3	chr11	5	+	SNP	Missense	E_5	120258829.0	120258829.0	G	C	ENSMUST00000026445.3:c.1373G>C	R458P	120258829.0	120258829.0	G	C	ENSMUST00000026445.3:c.1373G>C	R458P	CLINVAR-H1967272	CLINVAR-H1967272-M01-V01	CLINVAR	969562.0	False	False	False	False	False	12
FSCN2	ENSG00000186765.7	ENST00000334850.7	chr17	5	+	True	79504005	79504005	G	A	ENST00000334850.7:c.1450G>A	A484T	Missense	E_5	SNP	True	0	Class 0: This mutation can be originally modeled.	9aa	3aa	Fscn2	ENSMUSG00000025380.3	ENSMUST00000026445.3	chr11	5	+	SNP	Missense	E_5	120258834.0	120258834.0	G	A	ENSMUST00000026445.3:c.1378G>A	A460T	120258834.0	120258834.0	G	A	ENSMUST00000026445.3:c.1378G>A	A460T	CLINVAR-H1967273	CLINVAR-H1967273-M01-V01	CLINVAR	1388729.0	False	False	False	False	False	12
FSCN2	ENSG00000186765.7	ENST00000334850.7	chr17	5	+	True	79504010	79504010	C	T	ENST00000334850.7:c.1455C>T	I485delinsI	Silent	E_5	SNP	True	0	Class 0: This mutation can be originally modeled.	10aa	2aa	Fscn2	ENSMUSG00000025380.3	ENSMUST00000026445.3	chr11	5	+	SNP	Silent	E_5	120258839.0	120258839.0	C	T	ENSMUST00000026445.3:c.1383C>T	I461delinsI	120258839.0	120258839.0	C	T	ENSMUST00000026445.3:c.1383C>T	I461delinsI	CLINVAR-H1967274	CLINVAR-H1967274-M01-V01	CLINVAR	1630057.0	False	False	False	False	False	12
FSCN2	ENSG00000186765.7	ENST00000334850.7	chr17	5	+	True	79504012	79504012	G	C	ENST00000334850.7:c.1457G>C	R486P	Missense	E_5	SNP	True	0	Class 0: This mutation can be originally modeled.	11aa	1aa	Fscn2	ENSMUSG00000025380.3	ENSMUST00000026445.3	chr11	5	+	SNP	Missense	E_5	120258841.0	120258841.0	G	C	ENSMUST00000026445.3:c.1385G>C	R462P	120258841.0	120258841.0	G	C	ENSMUST00000026445.3:c.1385G>C	R462P	CLINVAR-H1967275	CLINVAR-H1967275-M01-V01	CLINVAR	2091260.0	False	False	False	False	False	12
FSCN2	ENSG00000186765.7	ENST00000334850.7	chr17	5	+	True	79504014	79504014	G	C	ENST00000334850.7:c.1459G>C	A487P	Missense	E_5	SNP	True	0	Class 0: This mutation can be originally modeled.	12aa	0aa	Fscn2	ENSMUSG00000025380.3	ENSMUST00000026445.3	chr11	5	+	SNP	Missense	E_5	120258843.0	120258843.0	G	C	ENSMUST00000026445.3:c.1387G>C	A463P	120258843.0	120258843.0	G	C	ENSMUST00000026445.3:c.1387G>C	A463P	CLINVAR-H1967276	CLINVAR-H1967276-M01-V01	CLINVAR	1380311.0	False	False	False	False	False	12
FSCN2	ENSG00000186765.7	ENST00000334850.7	chr17	5	+	True	79504015	79504015	C	G	ENST00000334850.7:c.1460C>G	A487G	Missense	E_5	SNP	True	0	Class 0: This mutation can be originally modeled.	12aa	0aa	Fscn2	ENSMUSG00000025380.3	ENSMUST00000026445.3	chr11	5	+	SNP	Missense	E_5	120258844.0	120258844.0	C	G	ENSMUST00000026445.3:c.1388C>G	A463G	120258844.0	120258844.0	C	G	ENSMUST00000026445.3:c.1388C>G	A463G	CLINVAR-H1967277	CLINVAR-H1967277-M01-V01	CLINVAR	1490154.0	False	False	False	False	False	12
FSCN2	ENSG00000186765.7	ENST00000334850.7	chr17	5	+	True	79504016	79504016	C	T	ENST00000334850.7:c.1461C>T	A487delinsA	Silent	E_5	SNP	True	0	Class 0: This mutation can be originally modeled.	12aa	0aa	Fscn2	ENSMUSG00000025380.3	ENSMUST00000026445.3	chr11	5	+	SNP	Silent	E_5	120258845.0	120258845.0	C	T	ENSMUST00000026445.3:c.1389C>T	A463delinsA	120258845.0	120258845.0	C	T	ENSMUST00000026445.3:c.1389C>T	A463delinsA	CLINVAR-H1967278	CLINVAR-H1967278-M01-V01	CLINVAR	1640795.0	False	False	False	False	False	12
FSCN2	ENSG00000186765.7	ENST00000334850.7	chr17	5	+	True	79504021	79504021	G	A	ENST00000334850.7:c.1466G>A	S489N	Missense	E_5	SNP	True	0	Class 0: This mutation can be originally modeled.	0aa	17aa	Fscn2	ENSMUSG00000025380.3	ENSMUST00000026445.3	chr11	5	+	SNP	Missense	E_5	120258850.0	120258850.0	G	A	ENSMUST00000026445.3:c.1394G>A	S465N	120258850.0	120258850.0	G	A	ENSMUST00000026445.3:c.1394G>A	S465N	CLINVAR-H1967281	CLINVAR-H1967281-M01-V01	CLINVAR	2089054.0	False	False	False	False	False	17
FSCN2	ENSG00000186765.7	ENST00000334850.7	chr17	5	+	True	79504023	79504023	G	A	ENST00000334850.7:c.1468G>A	G490S	Missense	E_5	SNP	True	0	Class 0: This mutation can be originally modeled.	1aa	16aa	Fscn2	ENSMUSG00000025380.3	ENSMUST00000026445.3	chr11	5	+	SNP	Missense	E_5	120258852.0	120258852.0	G	A	ENSMUST00000026445.3:c.1396G>A	G466S	120258852.0	120258852.0	G	A	ENSMUST00000026445.3:c.1396G>A	G466S	CLINVAR-H1967282	CLINVAR-H1967282-M01-V01	CLINVAR	1422266.0	False	False	False	False	False	17
FSCN2	ENSG00000186765.7	ENST00000334850.7	chr17	5	+	True	79504025	79504025	C	G	ENST00000334850.7:c.1470C>G	G490delinsG	Silent	E_5	SNP	True	0	Class 0: This mutation can be originally modeled.	1aa	16aa	Fscn2	ENSMUSG00000025380.3	ENSMUST00000026445.3	chr11	5	+	SNP	Silent	E_5	120258854.0	120258854.0	C	G	ENSMUST00000026445.3:c.1398C>G	G466delinsG	120258854.0	120258854.0	C	G	ENSMUST00000026445.3:c.1398C>G	G466delinsG	CLINVAR-H1967283	CLINVAR-H1967283-M01-V01	CLINVAR	1132304.0	False	False	False	False	False	17
FSCN2	ENSG00000186765.7	ENST00000334850.7	chr17	5	+	True	79504027	79504027	A	G	ENST00000334850.7:c.1472A>G	K491R	Missense	E_5	SNP	True	0	Class 0: This mutation can be originally modeled.	2aa	15aa	Fscn2	ENSMUSG00000025380.3	ENSMUST00000026445.3	chr11	5	+	SNP	Missense	E_5	120258856.0	120258856.0	A	G	ENSMUST00000026445.3:c.1400A>G	K467R	120258856.0	120258856.0	A	G	ENSMUST00000026445.3:c.1400A>G	K467R	CLINVAR-H1967284	CLINVAR-H1967284-M01-V01	CLINVAR	1061303.0	False	False	False	False	False	17
FSCN2	ENSG00000186765.7	ENST00000334850.7	chr17	5	+	True	79504030	79504030	A	G	ENST00000334850.7:c.1475A>G	Y492C	Missense	E_5	SNP	True	0	Class 0: This mutation can be originally modeled.	3aa	14aa	Fscn2	ENSMUSG00000025380.3	ENSMUST00000026445.3	chr11	5	+	SNP	Missense	E_5	120258859.0	120258859.0	A	G	ENSMUST00000026445.3:c.1403A>G	Y468C	120258859.0	120258859.0	A	G	ENSMUST00000026445.3:c.1403A>G	Y468C	CLINVAR-H1967285	CLINVAR-H1967285-M01-V01	CLINVAR	1389185.0	False	False	False	False	False	17
FSCN2	ENSG00000186765.7	ENST00000334850.7	chr17	5	+	True	79504031	79504031	C	A	ENST00000334850.7:c.1476C>A	Y492*	Nonsense	E_5	SNP	True	0	Class 0: This mutation can be originally modeled.	3aa	14aa	Fscn2	ENSMUSG00000025380.3	ENSMUST00000026445.3	chr11	5	+	SNP	Nonsense	E_5	120258860.0	120258860.0	C	A	ENSMUST00000026445.3:c.1404C>A	Y468*	120258860.0	120258860.0	C	A	ENSMUST00000026445.3:c.1404C>A	Y468*	CLINVAR-H1967286	CLINVAR-H1967286-M01-V01	CLINVAR	1958850.0	False	False	False	False	False	17
FSCN2	ENSG00000186765.7	ENST00000334850.7	chr17	5	+	True	79504037	79504037	C	T	ENST00000334850.7:c.1482C>T	R494delinsR	Silent	E_5	SNP	True	0	Class 0: This mutation can be originally modeled.	5aa	12aa	Fscn2	ENSMUSG00000025380.3	ENSMUST00000026445.3	chr11	5	+	SNP	Silent	E_5	120258866.0	120258866.0	T	T	ENSMUST00000026445.3:c.1410T>T	R470delinsR	120258866.0	120258866.0	T	T	ENSMUST00000026445.3:c.1410T>T	R470delinsR	CLINVAR-H1967287	CLINVAR-H1967287-M01-V01	CLINVAR	785905.0	False	False	False	False	False	17
FSCN2	ENSG00000186765.7	ENST00000334850.7	chr17	5	+	True	79504040	79504040	C	T	ENST00000334850.7:c.1485C>T	G495delinsG	Silent	E_5	SNP	True	0	Class 0: This mutation can be originally modeled.	6aa	11aa	Fscn2	ENSMUSG00000025380.3	ENSMUST00000026445.3	chr11	5	+	SNP	Silent	E_5	120258869.0	120258869.0	A	T	ENSMUST00000026445.3:c.1413A>T	G471delinsG	120258869.0	120258869.0	A	T	ENSMUST00000026445.3:c.1413A>T	G471delinsG	CLINVAR-H1967290	CLINVAR-H1967290-M01-V01	CLINVAR	1131370.0	False	False	False	False	False	17
FSCN2	ENSG00000186765.7	ENST00000334850.7	chr17	5	+	True	79504044	79504044	G	T	ENST00000334850.7:c.1489G>T	A497S	Missense	E_5	SNP	True	0	Class 0: This mutation can be originally modeled.	8aa	9aa	Fscn2	ENSMUSG00000025380.3	ENSMUST00000026445.3	chr11	5	+	SNP	Missense	E_5	120258873.0	120258873.0	G	T	ENSMUST00000026445.3:c.1417G>T	A473S	120258873.0	120258873.0	G	T	ENSMUST00000026445.3:c.1417G>T	A473S	CLINVAR-H1967292	CLINVAR-H1967292-M01-V01	CLINVAR	1387652.0	False	False	False	False	False	17
FSCN2	ENSG00000186765.7	ENST00000334850.7	chr17	5	+	True	79504047	79504047	T	C	ENST00000334850.7:c.1492T>C	S498P	Missense	E_5	SNP	True	0	Class 0: This mutation can be originally modeled.	9aa	8aa	Fscn2	ENSMUSG00000025380.3	ENSMUST00000026445.3	chr11	5	+	SNP	Missense	E_5	120258876.0	120258876.0	T	C	ENSMUST00000026445.3:c.1420T>C	S474P	120258876.0	120258876.0	T	C	ENSMUST00000026445.3:c.1420T>C	S474P	CLINVAR-H1967293	CLINVAR-H1967293-M01-V01	CLINVAR	1393443.0	False	False	False	False	False	17
FSCN2	ENSG00000186765.7	ENST00000334850.7	chr17	5	+	True	79504048	79504048	C	T	ENST00000334850.7:c.1493C>T	S498L	Missense	E_5	SNP	True	0	Class 0: This mutation can be originally modeled.	9aa	8aa	Fscn2	ENSMUSG00000025380.3	ENSMUST00000026445.3	chr11	5	+	SNP	Missense	E_5	120258877.0	120258877.0	C	T	ENSMUST00000026445.3:c.1421C>T	S474L	120258877.0	120258877.0	C	T	ENSMUST00000026445.3:c.1421C>T	S474L	CLINVAR-H1967295	CLINVAR-H1967295-M01-V01	CLINVAR	965943.0	False	False	False	False	False	17
FSCN2	ENSG00000186765.7	ENST00000334850.7	chr17	5	+	True	79504049	79504049	G	A	ENST00000334850.7:c.1494G>A	S498delinsS	Silent	E_5	SNP	True	0	Class 0: This mutation can be originally modeled.	9aa	8aa	Fscn2	ENSMUSG00000025380.3	ENSMUST00000026445.3	chr11	5	+	SNP	Silent	E_5	120258878.0	120258878.0	A	A	ENSMUST00000026445.3:c.1422A>A	S474delinsS	120258878.0	120258878.0	A	A	ENSMUST00000026445.3:c.1422A>A	S474delinsS	CLINVAR-H1967296	CLINVAR-H1967296-M01-V01	CLINVAR	2175278.0	False	False	False	False	False	17
FSCN2	ENSG00000186765.7	ENST00000334850.7	chr17	5	+	True	79504052	79504052	C	A	ENST00000334850.7:c.1497C>A	G499delinsG	Silent	E_5	SNP	True	0	Class 0: This mutation can be originally modeled.	10aa	7aa	Fscn2	ENSMUSG00000025380.3	ENSMUST00000026445.3	chr11	5	+	SNP	Silent	E_5	120258881.0	120258881.0	G	A	ENSMUST00000026445.3:c.1425G>A	G475delinsG	120258881.0	120258881.0	G	A	ENSMUST00000026445.3:c.1425G>A	G475delinsG	CLINVAR-H1967298	CLINVAR-H1967298-M01-V01	CLINVAR	93506.0	False	False	False	False	False	17
FSCN2	ENSG00000186765.7	ENST00000334850.7	chr17	5	+	True	79504060	79504060	G	T	ENST00000334850.7:c.1505G>T	R502L	Missense	E_5	SNP	True	0	Class 0: This mutation can be originally modeled.	13aa	4aa	Fscn2	ENSMUSG00000025380.3	ENSMUST00000026445.3	chr11	5	+	SNP	Missense	E_5	120258889.0	120258889.0	G	T	ENSMUST00000026445.3:c.1433G>T	R478L	120258889.0	120258889.0	G	T	ENSMUST00000026445.3:c.1433G>T	R478L	CLINVAR-H1967299	CLINVAR-H1967299-M01-V01	CLINVAR	1367805.0	False	False	False	False	False	17
FSCN2	ENSG00000186765.7	ENST00000334850.7	chr17	5	+	True	79504064	79504064	C	T	ENST00000334850.7:c.1509C>T	A503delinsA	Silent	E_5	SNP	True	0	Class 0: This mutation can be originally modeled.	14aa	3aa	Fscn2	ENSMUSG00000025380.3	ENSMUST00000026445.3	chr11	5	+	SNP	Silent	E_5	120258893.0	120258893.0	T	T	ENSMUST00000026445.3:c.1437T>T	A479delinsA	120258893.0	120258893.0	T	T	ENSMUST00000026445.3:c.1437T>T	A479delinsA	CLINVAR-H1967300	CLINVAR-H1967300-M01-V01	CLINVAR	770646.0	False	False	False	False	False	17
FSCN2	ENSG00000186765.7	ENST00000334850.7	chr17	5	+	True	79504065	79504065	G	A	ENST00000334850.7:c.1510G>A	D504N	Missense	E_5	SNP	True	0	Class 0: This mutation can be originally modeled.	15aa	2aa	Fscn2	ENSMUSG00000025380.3	ENSMUST00000026445.3	chr11	5	+	SNP	Missense	E_5	120258894.0	120258894.0	G	A	ENSMUST00000026445.3:c.1438G>A	D480N	120258894.0	120258894.0	G	A	ENSMUST00000026445.3:c.1438G>A	D480N	CLINVAR-H1967301	CLINVAR-H1967301-M01-V01	CLINVAR	2063881.0	False	False	False	False	False	17
FSCN2	ENSG00000186765.7	ENST00000334850.7	chr17	5	+	True	79504070	79504070	C	G	ENST00000334850.7:c.1515C>G	A505delinsA	Silent	E_5	SNP	True	0	Class 0: This mutation can be originally modeled.	16aa	1aa	Fscn2	ENSMUSG00000025380.3	ENSMUST00000026445.3	chr11	5	+	SNP	Silent	E_5	120258899.0	120258899.0	A	G	ENSMUST00000026445.3:c.1443A>G	A481delinsA	120258899.0	120258899.0	A	G	ENSMUST00000026445.3:c.1443A>G	A481delinsA	CLINVAR-H1967302	CLINVAR-H1967302-M01-V01	CLINVAR	1114697.0	False	False	False	False	False	17
FSCN2	ENSG00000186765.7	ENST00000334850.7	chr17	5	+	True	79504070	79504070	C	T	ENST00000334850.7:c.1515C>T	A505delinsA	Silent	E_5	SNP	True	0	Class 0: This mutation can be originally modeled.	16aa	1aa	Fscn2	ENSMUSG00000025380.3	ENSMUST00000026445.3	chr11	5	+	SNP	Silent	E_5	120258899.0	120258899.0	A	T	ENSMUST00000026445.3:c.1443A>T	A481delinsA	120258899.0	120258899.0	A	T	ENSMUST00000026445.3:c.1443A>T	A481delinsA	CLINVAR-H1967303	CLINVAR-H1967303-M01-V01	CLINVAR	1665679.0	False	False	False	False	False	17
FSCN2	ENSG00000186765.7	ENST00000334850.7	chr17	5	+	True	79504071	79504071	G	C	ENST00000334850.7:c.1516G>C	D506H	Missense	E_5	SNP	True	0	Class 0: This mutation can be originally modeled.	17aa	0aa	Fscn2	ENSMUSG00000025380.3	ENSMUST00000026445.3	chr11	5	+	SNP	Missense	E_5	120258900.0	120258900.0	G	C	ENSMUST00000026445.3:c.1444G>C	D482H	120258900.0	120258900.0	G	C	ENSMUST00000026445.3:c.1444G>C	D482H	CLINVAR-H1967304	CLINVAR-H1967304-M01-V01	CLINVAR	1993766.0	False	False	False	False	False	17
FSCN2	ENSG00000186765.7	ENST00000334850.7	chr17	5	+	True	79504073	79504073	C	T	ENST00000334850.7:c.1518C>T	D506delinsD	Silent	E_5	SNP	True	0	Class 0: This mutation can be originally modeled.	17aa	0aa	Fscn2	ENSMUSG00000025380.3	ENSMUST00000026445.3	chr11	5	+	SNP	Silent	E_5	120258902.0	120258902.0	C	T	ENSMUST00000026445.3:c.1446C>T	D482delinsD	120258902.0	120258902.0	C	T	ENSMUST00000026445.3:c.1446C>T	D482delinsD	CLINVAR-H1967305	CLINVAR-H1967305-M01-V01	CLINVAR	93507.0	False	False	False	False	False	17
FSCN2	ENSG00000186765.7	ENST00000334850.7	chr17	5	+	True	79504079	79504079	G	A	ENST00000334850.7:c.1524G>A	P508delinsP	Silent	E_5	SNP	True	0	Class 0: This mutation can be originally modeled.	0aa	0aa	Fscn2	ENSMUSG00000025380.3	ENSMUST00000026445.3	chr11	5	+	SNP	Silent	E_5	120258908.0	120258908.0	T	A	ENSMUST00000026445.3:c.1452T>A	P484delinsP	120258908.0	120258908.0	T	A	ENSMUST00000026445.3:c.1452T>A	P484delinsP	CLINVAR-H1967307	CLINVAR-H1967307-M01-V01	CLINVAR	1649715.0	False	False	False	False	False	0
FSCN2	ENSG00000186765.7	ENST00000334850.7	chr17	5	+	True	79504083	79504083	G	A	ENST00000334850.7:c.1528G>A	G510R	Missense	E_5	SNP	True	0	Class 0: This mutation can be originally modeled.	0aa	0aa	Fscn2	ENSMUSG00000025380.3	ENSMUST00000026445.3	chr11	5	+	SNP	Missense	E_5	120258912.0	120258912.0	G	A	ENSMUST00000026445.3:c.1456G>A	G486R	120258912.0	120258912.0	G	A	ENSMUST00000026445.3:c.1456G>A	G486R	CLINVAR-H1967310	CLINVAR-H1967310-M01-V01	CLINVAR	972630.0	False	False	False	False	False	0
FSCN2	ENSG00000186765.7	ENST00000334850.7	chr17	5	+	True	79504089	79504089	G	A	ENST00000334850.7:c.1534G>A	A512T	Missense	E_5	SNP	True	0	Class 0: This mutation can be originally modeled.	0aa	5aa	Fscn2	ENSMUSG00000025380.3	ENSMUST00000026445.3	chr11	5	+	SNP	Missense	E_5	120258918.0	120258918.0	G	A	ENSMUST00000026445.3:c.1462G>A	A488T	120258918.0	120258918.0	G	A	ENSMUST00000026445.3:c.1462G>A	A488T	CLINVAR-H1967313	CLINVAR-H1967313-M01-V01	CLINVAR	1480647.0	False	False	False	False	False	5
FSCN2	ENSG00000186765.7	ENST00000334850.7	chr17	5	+	True	79504090	79504090	C	T	ENST00000334850.7:c.1535C>T	A512V	Missense	E_5	SNP	True	0	Class 0: This mutation can be originally modeled.	0aa	5aa	Fscn2	ENSMUSG00000025380.3	ENSMUST00000026445.3	chr11	5	+	SNP	Missense	E_5	120258919.0	120258919.0	C	T	ENSMUST00000026445.3:c.1463C>T	A488V	120258919.0	120258919.0	C	T	ENSMUST00000026445.3:c.1463C>T	A488V	CLINVAR-H1967314	CLINVAR-H1967314-M01-V01	CLINVAR	837387.0	False	False	False	False	False	5
FSCN2	ENSG00000186765.7	ENST00000334850.7	chr17	5	+	True	79504094	79504094	T	C	ENST00000334850.7:c.1539T>C	L513delinsL	Silent	E_5	SNP	True	0	Class 0: This mutation can be originally modeled.	1aa	4aa	Fscn2	ENSMUSG00000025380.3	ENSMUST00000026445.3	chr11	5	+	SNP	Silent	E_5	120258923.0	120258923.0	C	C	ENSMUST00000026445.3:c.1467C>C	L489delinsL	120258923.0	120258923.0	C	C	ENSMUST00000026445.3:c.1467C>C	L489delinsL	CLINVAR-H1967315	CLINVAR-H1967315-M01-V01	CLINVAR	1128652.0	False	False	False	False	False	5
FSCN2	ENSG00000186765.7	ENST00000334850.7	chr17	5	+	True	79504096	79504096	G	T	ENST00000334850.7:c.1541G>T	W514L	Missense	E_5	SNP	True	0	Class 0: This mutation can be originally modeled.	2aa	3aa	Fscn2	ENSMUSG00000025380.3	ENSMUST00000026445.3	chr11	5	+	SNP	Missense	E_5	120258925.0	120258925.0	G	T	ENSMUST00000026445.3:c.1469G>T	W490L	120258925.0	120258925.0	G	T	ENSMUST00000026445.3:c.1469G>T	W490L	CLINVAR-H1967316	CLINVAR-H1967316-M01-V01	CLINVAR	1967048.0	False	False	False	False	False	5
FSCN2	ENSG00000186765.7	ENST00000334850.7	chr17	5	+	True	79504100	79504100	G	A	ENST00000334850.7:c.1545G>A	E515delinsE	Silent	E_5	SNP	True	0	Class 0: This mutation can be originally modeled.	3aa	2aa	Fscn2	ENSMUSG00000025380.3	ENSMUST00000026445.3	chr11	5	+	SNP	Silent	E_5	120258929.0	120258929.0	A	A	ENSMUST00000026445.3:c.1473A>A	E491delinsE	120258929.0	120258929.0	A	A	ENSMUST00000026445.3:c.1473A>A	E491delinsE	CLINVAR-H1967317	CLINVAR-H1967317-M01-V01	CLINVAR	1092898.0	False	False	False	False	False	5
FSCN2	ENSG00000186765.7	ENST00000334850.7	chr17	5	+	True	79504103	79504103	C	T	ENST00000334850.7:c.1548C>T	Y516delinsY	Silent	E_5	SNP	True	0	Class 0: This mutation can be originally modeled.	4aa	1aa	Fscn2	ENSMUSG00000025380.3	ENSMUST00000026445.3	chr11	5	+	SNP	Silent	E_5	120258932.0	120258932.0	C	T	ENSMUST00000026445.3:c.1476C>T	Y492delinsY	120258932.0	120258932.0	C	T	ENSMUST00000026445.3:c.1476C>T	Y492delinsY	CLINVAR-H1967318	CLINVAR-H1967318-M01-V01	CLINVAR	1105177.0	False	False	False	False	False	5
FSCN2	ENSG00000186765.7	ENST00000334850.7	chr17	5	+	True	79495565	79495565	C	T	ENST00000334850.7:c.8C>T	T3M	Missense	E_1	SNP	True	1	Class 1: This mutation can be alternatively modeled.	2aa	16aa	Fscn2	ENSMUSG00000025380.3	ENSMUST00000026445.3	chr11	5	+	DNP	Missense	E_1	120252542.0	120252542.0	C	T	ENSMUST00000026445.3:c.8C>T	T3I	120252542.0	120252543.0	CC	TG	ENSMUST00000026445.3:c.8_9CC>TG	T3M	CLINVAR-H1966773	CLINVAR-H1966773-M01-V01	CLINVAR	1910103.0	False	False	False	False	False	18
FSCN2	ENSG00000186765.7	ENST00000334850.7	chr17	5	+	True	79495664	79495664	C	T	ENST00000334850.7:c.107C>T	S36L	Missense	E_1	SNP	True	1	Class 1: This mutation can be alternatively modeled.	15aa	1aa	Fscn2	ENSMUSG00000025380.3	ENSMUST00000026445.3	chr11	5	+	DNP	Missense	E_1	120252641.0	120252641.0	C	T	ENSMUST00000026445.3:c.107C>T	S36F	120252641.0	120252642.0	CC	TA	ENSMUST00000026445.3:c.107_108CC>TA	S36L	CLINVAR-H1966805	CLINVAR-H1966805-M01-V01	CLINVAR	1006540.0	False	False	False	False	False	16
FSCN2	ENSG00000186765.7	ENST00000334850.7	chr17	5	+	True	79495664	79495664	C	T	ENST00000334850.7:c.107C>T	S36L	Missense	E_1	SNP	True	1	Class 1: This mutation can be alternatively modeled.	15aa	1aa	Fscn2	ENSMUSG00000025380.3	ENSMUST00000026445.3	chr11	5	+	DNP	Missense	E_1	120252641.0	120252641.0	C	T	ENSMUST00000026445.3:c.107C>T	S36F	120252641.0	120252642.0	CC	TG	ENSMUST00000026445.3:c.107_108CC>TG	S36L	CLINVAR-H1966805	CLINVAR-H1966805-M01-V02	CLINVAR	1006540.0	False	False	False	False	False	16
FSCN2	ENSG00000186765.7	ENST00000334850.7	chr17	5	+	True	79495664	79495664	C	T	ENST00000334850.7:c.107C>T	S36L	Missense	E_1	SNP	True	1	Class 1: This mutation can be alternatively modeled.	15aa	1aa	Fscn2	ENSMUSG00000025380.3	ENSMUST00000026445.3	chr11	5	+	DNP	Missense	E_1	120252641.0	120252641.0	C	T	ENSMUST00000026445.3:c.107C>T	S36F	120252640.0	120252641.0	TC	CT	ENSMUST00000026445.3:c.106_107TC>CT	S36L	CLINVAR-H1966805	CLINVAR-H1966805-M01-V03	CLINVAR	1006540.0	False	False	False	False	False	16
FSCN2	ENSG00000186765.7	ENST00000334850.7	chr17	5	+	True	79495664	79495664	C	T	ENST00000334850.7:c.107C>T	S36L	Missense	E_1	SNP	True	1	Class 1: This mutation can be alternatively modeled.	15aa	1aa	Fscn2	ENSMUSG00000025380.3	ENSMUST00000026445.3	chr11	5	+	TNP	Missense	E_1	120252641.0	120252641.0	C	T	ENSMUST00000026445.3:c.107C>T	S36F	120252640.0	120252642.0	TCC	CTT	ENSMUST00000026445.3:c.106_108TCC>CTT	S36L	CLINVAR-H1966805	CLINVAR-H1966805-M01-V04	CLINVAR	1006540.0	False	False	False	False	False	16
FSCN2	ENSG00000186765.7	ENST00000334850.7	chr17	5	+	True	79495664	79495664	C	T	ENST00000334850.7:c.107C>T	S36L	Missense	E_1	SNP	True	1	Class 1: This mutation can be alternatively modeled.	15aa	1aa	Fscn2	ENSMUSG00000025380.3	ENSMUST00000026445.3	chr11	5	+	TNP	Missense	E_1	120252641.0	120252641.0	C	T	ENSMUST00000026445.3:c.107C>T	S36F	120252640.0	120252642.0	TCC	CTG	ENSMUST00000026445.3:c.106_108TCC>CTG	S36L	CLINVAR-H1966805	CLINVAR-H1966805-M01-V05	CLINVAR	1006540.0	False	False	False	False	False	16
FSCN2	ENSG00000186765.7	ENST00000334850.7	chr17	5	+	True	79495724	79495724	C	T	ENST00000334850.7:c.167C>T	T56M	Missense	E_1	SNP	True	1	Class 1: This mutation can be alternatively modeled.	10aa	2aa	Fscn2	ENSMUSG00000025380.3	ENSMUST00000026445.3	chr11	5	+	DNP	Missense	E_1	120252701.0	120252701.0	C	T	ENSMUST00000026445.3:c.167C>T	T56I	120252701.0	120252702.0	CT	TG	ENSMUST00000026445.3:c.167_168CT>TG	T56M	CLINVAR-H1966820	CLINVAR-H1966820-M01-V01	CLINVAR	860392.0	False	False	False	False	False	12
FSCN2	ENSG00000186765.7	ENST00000334850.7	chr17	5	+	True	79495738	79495738	C	T	ENST00000334850.7:c.181C>T	R61C	Missense	E_1	SNP	True	1	Class 1: This mutation can be alternatively modeled.	0aa	18aa	Fscn2	ENSMUSG00000025380.3	ENSMUST00000026445.3	chr11	5	+	TNP	Missense	E_1	120252715.0	120252715.0	C	T	ENSMUST00000026445.3:c.181C>T	R61*	120252715.0	120252717.0	CGA	TGC	ENSMUST00000026445.3:c.181_183CGA>TGC	R61C	CLINVAR-H1966823	CLINVAR-H1966823-M01-V01	CLINVAR	955428.0	False	False	False	False	False	18
FSCN2	ENSG00000186765.7	ENST00000334850.7	chr17	5	+	True	79495738	79495738	C	T	ENST00000334850.7:c.181C>T	R61C	Missense	E_1	SNP	True	1	Class 1: This mutation can be alternatively modeled.	0aa	18aa	Fscn2	ENSMUSG00000025380.3	ENSMUST00000026445.3	chr11	5	+	TNP	Missense	E_1	120252715.0	120252715.0	C	T	ENSMUST00000026445.3:c.181C>T	R61*	120252715.0	120252717.0	CGA	TGT	ENSMUST00000026445.3:c.181_183CGA>TGT	R61C	CLINVAR-H1966823	CLINVAR-H1966823-M01-V02	CLINVAR	955428.0	False	False	False	False	False	18
FSCN2	ENSG00000186765.7	ENST00000334850.7	chr17	5	+	True	79495739	79495739	G	A	ENST00000334850.7:c.182G>A	R61H	Missense	E_1	SNP	True	1	Class 1: This mutation can be alternatively modeled.	0aa	18aa	Fscn2	ENSMUSG00000025380.3	ENSMUST00000026445.3	chr11	5	+	DNP	Missense	E_1	120252716.0	120252716.0	G	A	ENSMUST00000026445.3:c.182G>A	R61Q	120252716.0	120252717.0	GA	AT	ENSMUST00000026445.3:c.182_183GA>AT	R61H	CLINVAR-H1966824	CLINVAR-H1966824-M01-V01	CLINVAR	946579.0	False	False	False	False	False	18
FSCN2	ENSG00000186765.7	ENST00000334850.7	chr17	5	+	True	79495739	79495739	G	A	ENST00000334850.7:c.182G>A	R61H	Missense	E_1	SNP	True	1	Class 1: This mutation can be alternatively modeled.	0aa	18aa	Fscn2	ENSMUSG00000025380.3	ENSMUST00000026445.3	chr11	5	+	DNP	Missense	E_1	120252716.0	120252716.0	G	A	ENSMUST00000026445.3:c.182G>A	R61Q	120252716.0	120252717.0	GA	AC	ENSMUST00000026445.3:c.182_183GA>AC	R61H	CLINVAR-H1966824	CLINVAR-H1966824-M01-V02	CLINVAR	946579.0	False	False	False	False	False	18
FSCN2	ENSG00000186765.7	ENST00000334850.7	chr17	5	+	True	79495891	79495891	G	A	ENST00000334850.7:c.334G>A	G112R	Missense	E_1	SNP	True	1	Class 1: This mutation can be alternatively modeled.	8aa	1aa	Fscn2	ENSMUSG00000025380.3	ENSMUST00000026445.3	chr11	5	+	TNP	Missense	E_1	120252868.0	120252868.0	G	A	ENSMUST00000026445.3:c.334G>A	G112S	120252868.0	120252870.0	GGT	CGC	ENSMUST00000026445.3:c.334_336GGT>CGC	G112R	CLINVAR-H1966882	CLINVAR-H1966882-M01-V01	CLINVAR	837607.0	False	False	False	False	False	9
FSCN2	ENSG00000186765.7	ENST00000334850.7	chr17	5	+	True	79495891	79495891	G	A	ENST00000334850.7:c.334G>A	G112R	Missense	E_1	SNP	True	1	Class 1: This mutation can be alternatively modeled.	8aa	1aa	Fscn2	ENSMUSG00000025380.3	ENSMUST00000026445.3	chr11	5	+	TNP	Missense	E_1	120252868.0	120252868.0	G	A	ENSMUST00000026445.3:c.334G>A	G112S	120252868.0	120252870.0	GGT	AGA	ENSMUST00000026445.3:c.334_336GGT>AGA	G112R	CLINVAR-H1966882	CLINVAR-H1966882-M01-V02	CLINVAR	837607.0	False	False	False	False	False	9
FSCN2	ENSG00000186765.7	ENST00000334850.7	chr17	5	+	True	79495891	79495891	G	A	ENST00000334850.7:c.334G>A	G112R	Missense	E_1	SNP	True	1	Class 1: This mutation can be alternatively modeled.	8aa	1aa	Fscn2	ENSMUSG00000025380.3	ENSMUST00000026445.3	chr11	5	+	SNP	Missense	E_1	120252868.0	120252868.0	G	A	ENSMUST00000026445.3:c.334G>A	G112S	120252868.0	120252868.0	G	C	ENSMUST00000026445.3:c.334G>C	G112R	CLINVAR-H1966882	CLINVAR-H1966882-M01-V03	CLINVAR	837607.0	False	False	False	False	False	9
FSCN2	ENSG00000186765.7	ENST00000334850.7	chr17	5	+	True	79495891	79495891	G	A	ENST00000334850.7:c.334G>A	G112R	Missense	E_1	SNP	True	1	Class 1: This mutation can be alternatively modeled.	8aa	1aa	Fscn2	ENSMUSG00000025380.3	ENSMUST00000026445.3	chr11	5	+	TNP	Missense	E_1	120252868.0	120252868.0	G	A	ENSMUST00000026445.3:c.334G>A	G112S	120252868.0	120252870.0	GGT	CGG	ENSMUST00000026445.3:c.334_336GGT>CGG	G112R	CLINVAR-H1966882	CLINVAR-H1966882-M01-V04	CLINVAR	837607.0	False	False	False	False	False	9
FSCN2	ENSG00000186765.7	ENST00000334850.7	chr17	5	+	True	79495891	79495891	G	A	ENST00000334850.7:c.334G>A	G112R	Missense	E_1	SNP	True	1	Class 1: This mutation can be alternatively modeled.	8aa	1aa	Fscn2	ENSMUSG00000025380.3	ENSMUST00000026445.3	chr11	5	+	TNP	Missense	E_1	120252868.0	120252868.0	G	A	ENSMUST00000026445.3:c.334G>A	G112S	120252868.0	120252870.0	GGT	AGG	ENSMUST00000026445.3:c.334_336GGT>AGG	G112R	CLINVAR-H1966882	CLINVAR-H1966882-M01-V05	CLINVAR	837607.0	False	False	False	False	False	9
FSCN2	ENSG00000186765.7	ENST00000334850.7	chr17	5	+	True	79495999	79495999	C	T	ENST00000334850.7:c.442C>T	R148W	Missense	E_1	SNP	True	1	Class 1: This mutation can be alternatively modeled.	22aa	7aa	Fscn2	ENSMUSG00000025380.3	ENSMUST00000026445.3	chr11	5	+	TNP	Missense	E_1	120252976.0	120252976.0	C	T	ENSMUST00000026445.3:c.442C>T	R148C	120252976.0	120252978.0	CGT	TGG	ENSMUST00000026445.3:c.442_444CGT>TGG	R148W	CLINVAR-H1966920	CLINVAR-H1966920-M01-V01	CLINVAR	739513.0	False	False	False	False	False	29
FSCN2	ENSG00000186765.7	ENST00000334850.7	chr17	5	+	True	79496000	79496000	G	A	ENST00000334850.7:c.443G>A	R148Q	Missense	E_1	SNP	True	1	Class 1: This mutation can be alternatively modeled.	22aa	7aa	Fscn2	ENSMUSG00000025380.3	ENSMUST00000026445.3	chr11	5	+	DNP	Missense	E_1	120252977.0	120252977.0	G	A	ENSMUST00000026445.3:c.443G>A	R148H	120252977.0	120252978.0	GT	AA	ENSMUST00000026445.3:c.443_444GT>AA	R148Q	CLINVAR-H1966921	CLINVAR-H1966921-M01-V01	CLINVAR	1360125.0	False	False	False	False	False	29
FSCN2	ENSG00000186765.7	ENST00000334850.7	chr17	5	+	True	79496000	79496000	G	A	ENST00000334850.7:c.443G>A	R148Q	Missense	E_1	SNP	True	1	Class 1: This mutation can be alternatively modeled.	22aa	7aa	Fscn2	ENSMUSG00000025380.3	ENSMUST00000026445.3	chr11	5	+	DNP	Missense	E_1	120252977.0	120252977.0	G	A	ENSMUST00000026445.3:c.443G>A	R148H	120252977.0	120252978.0	GT	AG	ENSMUST00000026445.3:c.443_444GT>AG	R148Q	CLINVAR-H1966921	CLINVAR-H1966921-M01-V02	CLINVAR	1360125.0	False	False	False	False	False	29
FSCN2	ENSG00000186765.7	ENST00000334850.7	chr17	5	+	True	79496050	79496050	G	A	ENST00000334850.7:c.493G>A	G165R	Missense	E_1	SNP	True	1	Class 1: This mutation can be alternatively modeled.	7aa	1aa	Fscn2	ENSMUSG00000025380.3	ENSMUST00000026445.3	chr11	5	+	TNP	Missense	E_1	120253027.0	120253027.0	G	A	ENSMUST00000026445.3:c.493G>A	G165S	120253027.0	120253029.0	GGT	AGG	ENSMUST00000026445.3:c.493_495GGT>AGG	G165R	CLINVAR-H1966946	CLINVAR-H1966946-M01-V01	CLINVAR	1014921.0	False	False	False	False	False	8
FSCN2	ENSG00000186765.7	ENST00000334850.7	chr17	5	+	True	79496050	79496050	G	A	ENST00000334850.7:c.493G>A	G165R	Missense	E_1	SNP	True	1	Class 1: This mutation can be alternatively modeled.	7aa	1aa	Fscn2	ENSMUSG00000025380.3	ENSMUST00000026445.3	chr11	5	+	TNP	Missense	E_1	120253027.0	120253027.0	G	A	ENSMUST00000026445.3:c.493G>A	G165S	120253027.0	120253029.0	GGT	AGA	ENSMUST00000026445.3:c.493_495GGT>AGA	G165R	CLINVAR-H1966946	CLINVAR-H1966946-M01-V02	CLINVAR	1014921.0	False	False	False	False	False	8
FSCN2	ENSG00000186765.7	ENST00000334850.7	chr17	5	+	True	79496050	79496050	G	A	ENST00000334850.7:c.493G>A	G165R	Missense	E_1	SNP	True	1	Class 1: This mutation can be alternatively modeled.	7aa	1aa	Fscn2	ENSMUSG00000025380.3	ENSMUST00000026445.3	chr11	5	+	SNP	Missense	E_1	120253027.0	120253027.0	G	A	ENSMUST00000026445.3:c.493G>A	G165S	120253027.0	120253027.0	G	C	ENSMUST00000026445.3:c.493G>C	G165R	CLINVAR-H1966946	CLINVAR-H1966946-M01-V03	CLINVAR	1014921.0	False	False	False	False	False	8
FSCN2	ENSG00000186765.7	ENST00000334850.7	chr17	5	+	True	79496050	79496050	G	A	ENST00000334850.7:c.493G>A	G165R	Missense	E_1	SNP	True	1	Class 1: This mutation can be alternatively modeled.	7aa	1aa	Fscn2	ENSMUSG00000025380.3	ENSMUST00000026445.3	chr11	5	+	TNP	Missense	E_1	120253027.0	120253027.0	G	A	ENSMUST00000026445.3:c.493G>A	G165S	120253027.0	120253029.0	GGT	CGC	ENSMUST00000026445.3:c.493_495GGT>CGC	G165R	CLINVAR-H1966946	CLINVAR-H1966946-M01-V04	CLINVAR	1014921.0	False	False	False	False	False	8
FSCN2	ENSG00000186765.7	ENST00000334850.7	chr17	5	+	True	79496050	79496050	G	A	ENST00000334850.7:c.493G>A	G165R	Missense	E_1	SNP	True	1	Class 1: This mutation can be alternatively modeled.	7aa	1aa	Fscn2	ENSMUSG00000025380.3	ENSMUST00000026445.3	chr11	5	+	TNP	Missense	E_1	120253027.0	120253027.0	G	A	ENSMUST00000026445.3:c.493G>A	G165S	120253027.0	120253029.0	GGT	CGG	ENSMUST00000026445.3:c.493_495GGT>CGG	G165R	CLINVAR-H1966946	CLINVAR-H1966946-M01-V05	CLINVAR	1014921.0	False	False	False	False	False	8
FSCN2	ENSG00000186765.7	ENST00000334850.7	chr17	5	+	True	79496101	79496101	C	T	ENST00000334850.7:c.544C>T	R182*	Nonsense	E_1	SNP	True	1	Class 1: This mutation can be alternatively modeled.	1aa	6aa	Fscn2	ENSMUSG00000025380.3	ENSMUST00000026445.3	chr11	5	+	DNP	Nonsense	E_1	120253078.0	120253078.0	A	T	ENSMUST00000026445.3:c.544A>T	R182W	120253078.0	120253079.0	AG	TA	ENSMUST00000026445.3:c.544_545AG>TA	R182*	CLINVAR-H1966958	CLINVAR-H1966958-M01-V01	CLINVAR	959904.0	False	False	False	False	False	7
FSCN2	ENSG00000186765.7	ENST00000334850.7	chr17	5	+	True	79496101	79496101	C	T	ENST00000334850.7:c.544C>T	R182*	Nonsense	E_1	SNP	True	1	Class 1: This mutation can be alternatively modeled.	1aa	6aa	Fscn2	ENSMUSG00000025380.3	ENSMUST00000026445.3	chr11	5	+	TNP	Nonsense	E_1	120253078.0	120253078.0	A	T	ENSMUST00000026445.3:c.544A>T	R182W	120253078.0	120253080.0	AGG	TAA	ENSMUST00000026445.3:c.544_546AGG>TAA	R182*	CLINVAR-H1966958	CLINVAR-H1966958-M01-V02	CLINVAR	959904.0	False	False	False	False	False	7
FSCN2	ENSG00000186765.7	ENST00000334850.7	chr17	5	+	True	79496101	79496101	C	T	ENST00000334850.7:c.544C>T	R182*	Nonsense	E_1	SNP	True	1	Class 1: This mutation can be alternatively modeled.	1aa	6aa	Fscn2	ENSMUSG00000025380.3	ENSMUST00000026445.3	chr11	5	+	TNP	Nonsense	E_1	120253078.0	120253078.0	A	T	ENSMUST00000026445.3:c.544A>T	R182W	120253078.0	120253080.0	AGG	TGA	ENSMUST00000026445.3:c.544_546AGG>TGA	R182*	CLINVAR-H1966958	CLINVAR-H1966958-M01-V03	CLINVAR	959904.0	False	False	False	False	False	7
FSCN2	ENSG00000186765.7	ENST00000334850.7	chr17	5	+	True	79496102	79496102	G	A	ENST00000334850.7:c.545G>A	R182Q	Missense	E_1	SNP	True	1	Class 1: This mutation can be alternatively modeled.	1aa	6aa	Fscn2	ENSMUSG00000025380.3	ENSMUST00000026445.3	chr11	5	+	DNP	Missense	E_1	120253079.0	120253079.0	G	A	ENSMUST00000026445.3:c.545G>A	R182K	120253078.0	120253079.0	AG	CA	ENSMUST00000026445.3:c.544_545AG>CA	R182Q	CLINVAR-H1966959	CLINVAR-H1966959-M01-V01	CLINVAR	1063412.0	False	False	False	False	False	7
FSCN2	ENSG00000186765.7	ENST00000334850.7	chr17	5	+	True	79496102	79496102	G	A	ENST00000334850.7:c.545G>A	R182Q	Missense	E_1	SNP	True	1	Class 1: This mutation can be alternatively modeled.	1aa	6aa	Fscn2	ENSMUSG00000025380.3	ENSMUST00000026445.3	chr11	5	+	TNP	Missense	E_1	120253079.0	120253079.0	G	A	ENSMUST00000026445.3:c.545G>A	R182K	120253078.0	120253080.0	AGG	CAA	ENSMUST00000026445.3:c.544_546AGG>CAA	R182Q	CLINVAR-H1966959	CLINVAR-H1966959-M01-V02	CLINVAR	1063412.0	False	False	False	False	False	7
FSCN2	ENSG00000186765.7	ENST00000334850.7	chr17	5	+	True	79496282	79496282	G	A	ENST00000334850.7:c.725G>A	R242Q	Missense	E_1	SNP	True	1	Class 1: This mutation can be alternatively modeled.	14aa	4aa	Fscn2	ENSMUSG00000025380.3	ENSMUST00000026445.3	chr11	5	+	DNP	Missense	E_1	120253259.0	120253259.0	G	A	ENSMUST00000026445.3:c.725G>A	R242H	120253259.0	120253260.0	GC	AG	ENSMUST00000026445.3:c.725_726GC>AG	R242Q	CLINVAR-H1967020	CLINVAR-H1967020-M01-V01	CLINVAR	1053257.0	False	False	False	False	False	18
FSCN2	ENSG00000186765.7	ENST00000334850.7	chr17	5	+	True	79496282	79496282	G	A	ENST00000334850.7:c.725G>A	R242Q	Missense	E_1	SNP	True	1	Class 1: This mutation can be alternatively modeled.	14aa	4aa	Fscn2	ENSMUSG00000025380.3	ENSMUST00000026445.3	chr11	5	+	DNP	Missense	E_1	120253259.0	120253259.0	G	A	ENSMUST00000026445.3:c.725G>A	R242H	120253259.0	120253260.0	GC	AA	ENSMUST00000026445.3:c.725_726GC>AA	R242Q	CLINVAR-H1967020	CLINVAR-H1967020-M01-V02	CLINVAR	1053257.0	False	False	False	False	False	18
FSCN2	ENSG00000186765.7	ENST00000334850.7	chr17	5	+	True	79496290	79496290	C	T	ENST00000334850.7:c.733C>T	R245*	Nonsense	E_1	SNP	True	1	Class 1: This mutation can be alternatively modeled.	17aa	1aa	Fscn2	ENSMUSG00000025380.3	ENSMUST00000026445.3	chr11	5	+	DNP	Nonsense	E_1	120253267.0	120253267.0	A	T	ENSMUST00000026445.3:c.733A>T	R245W	120253267.0	120253268.0	AG	TA	ENSMUST00000026445.3:c.733_734AG>TA	R245*	CLINVAR-H1967023	CLINVAR-H1967023-M01-V01	CLINVAR	934384.0	False	False	False	False	False	18
FSCN2	ENSG00000186765.7	ENST00000334850.7	chr17	5	+	True	79496290	79496290	C	T	ENST00000334850.7:c.733C>T	R245*	Nonsense	E_1	SNP	True	1	Class 1: This mutation can be alternatively modeled.	17aa	1aa	Fscn2	ENSMUSG00000025380.3	ENSMUST00000026445.3	chr11	5	+	TNP	Nonsense	E_1	120253267.0	120253267.0	A	T	ENSMUST00000026445.3:c.733A>T	R245W	120253267.0	120253269.0	AGG	TGA	ENSMUST00000026445.3:c.733_735AGG>TGA	R245*	CLINVAR-H1967023	CLINVAR-H1967023-M01-V02	CLINVAR	934384.0	False	False	False	False	False	18
FSCN2	ENSG00000186765.7	ENST00000334850.7	chr17	5	+	True	79496290	79496290	C	T	ENST00000334850.7:c.733C>T	R245*	Nonsense	E_1	SNP	True	1	Class 1: This mutation can be alternatively modeled.	17aa	1aa	Fscn2	ENSMUSG00000025380.3	ENSMUST00000026445.3	chr11	5	+	TNP	Nonsense	E_1	120253267.0	120253267.0	A	T	ENSMUST00000026445.3:c.733A>T	R245W	120253267.0	120253269.0	AGG	TAA	ENSMUST00000026445.3:c.733_735AGG>TAA	R245*	CLINVAR-H1967023	CLINVAR-H1967023-M01-V03	CLINVAR	934384.0	False	False	False	False	False	18
FSCN2	ENSG00000186765.7	ENST00000334850.7	chr17	5	+	True	79496291	79496291	G	A	ENST00000334850.7:c.734G>A	R245Q	Missense	E_1	SNP	True	1	Class 1: This mutation can be alternatively modeled.	17aa	1aa	Fscn2	ENSMUSG00000025380.3	ENSMUST00000026445.3	chr11	5	+	TNP	Missense	E_1	120253268.0	120253268.0	G	A	ENSMUST00000026445.3:c.734G>A	R245K	120253267.0	120253269.0	AGG	CAA	ENSMUST00000026445.3:c.733_735AGG>CAA	R245Q	CLINVAR-H1967024	CLINVAR-H1967024-M01-V01	CLINVAR	2061006.0	False	False	False	False	False	18
FSCN2	ENSG00000186765.7	ENST00000334850.7	chr17	5	+	True	79496291	79496291	G	A	ENST00000334850.7:c.734G>A	R245Q	Missense	E_1	SNP	True	1	Class 1: This mutation can be alternatively modeled.	17aa	1aa	Fscn2	ENSMUSG00000025380.3	ENSMUST00000026445.3	chr11	5	+	DNP	Missense	E_1	120253268.0	120253268.0	G	A	ENSMUST00000026445.3:c.734G>A	R245K	120253267.0	120253268.0	AG	CA	ENSMUST00000026445.3:c.733_734AG>CA	R245Q	CLINVAR-H1967024	CLINVAR-H1967024-M01-V02	CLINVAR	2061006.0	False	False	False	False	False	18
FSCN2	ENSG00000186765.7	ENST00000334850.7	chr17	5	+	True	79496362	79496362	C	T	ENST00000334850.7:c.805C>T	R269C	Missense	E_1	SNP	True	1	Class 1: This mutation can be alternatively modeled.	0aa	0aa	Fscn2	ENSMUSG00000025380.3	ENSMUST00000026445.3	chr11	5	+	TNP	Missense	E_1	120253336.0	120253336.0	C	T	ENSMUST00000026445.3:c.802C>T	R268W	120253336.0	120253338.0	CGG	TGT	ENSMUST00000026445.3:c.802_804CGG>TGT	R268C	CLINVAR-H1967035	CLINVAR-H1967035-M01-V01	CLINVAR	1372521.0	False	False	False	False	False	0
FSCN2	ENSG00000186765.7	ENST00000334850.7	chr17	5	+	True	79496362	79496362	C	T	ENST00000334850.7:c.805C>T	R269C	Missense	E_1	SNP	True	1	Class 1: This mutation can be alternatively modeled.	0aa	0aa	Fscn2	ENSMUSG00000025380.3	ENSMUST00000026445.3	chr11	5	+	TNP	Missense	E_1	120253336.0	120253336.0	C	T	ENSMUST00000026445.3:c.802C>T	R268W	120253336.0	120253338.0	CGG	TGC	ENSMUST00000026445.3:c.802_804CGG>TGC	R268C	CLINVAR-H1967035	CLINVAR-H1967035-M01-V02	CLINVAR	1372521.0	False	False	False	False	False	0
FSCN2	ENSG00000186765.7	ENST00000334850.7	chr17	5	+	True	79496363	79496363	G	A	ENST00000334850.7:c.806G>A	R269H	Missense	E_1	SNP	True	1	Class 1: This mutation can be alternatively modeled.	0aa	0aa	Fscn2	ENSMUSG00000025380.3	ENSMUST00000026445.3	chr11	5	+	DNP	Missense	E_1	120253337.0	120253337.0	G	A	ENSMUST00000026445.3:c.803G>A	R268Q	120253337.0	120253338.0	GG	AC	ENSMUST00000026445.3:c.803_804GG>AC	R268H	CLINVAR-H1967036	CLINVAR-H1967036-M01-V01	CLINVAR	1464742.0	False	False	False	False	False	0
FSCN2	ENSG00000186765.7	ENST00000334850.7	chr17	5	+	True	79496363	79496363	G	A	ENST00000334850.7:c.806G>A	R269H	Missense	E_1	SNP	True	1	Class 1: This mutation can be alternatively modeled.	0aa	0aa	Fscn2	ENSMUSG00000025380.3	ENSMUST00000026445.3	chr11	5	+	DNP	Missense	E_1	120253337.0	120253337.0	G	A	ENSMUST00000026445.3:c.803G>A	R268Q	120253337.0	120253338.0	GG	AT	ENSMUST00000026445.3:c.803_804GG>AT	R268H	CLINVAR-H1967036	CLINVAR-H1967036-M01-V02	CLINVAR	1464742.0	False	False	False	False	False	0
FSCN2	ENSG00000186765.7	ENST00000334850.7	chr17	5	+	True	79496378	79496378	G	A	ENST00000334850.7:c.821G>A	R274Q	Missense	E_1	SNP	True	1	Class 1: This mutation can be alternatively modeled.	2aa	2aa	Fscn2	ENSMUSG00000025380.3	ENSMUST00000026445.3	chr11	5	+	TNP	Missense	E_1	120253355.0	120253355.0	G	A	ENSMUST00000026445.3:c.821G>A	R274K	120253354.0	120253356.0	AGG	CAA	ENSMUST00000026445.3:c.820_822AGG>CAA	R274Q	CLINVAR-H1967042	CLINVAR-H1967042-M01-V01	CLINVAR	1399455.0	False	False	False	False	False	4
FSCN2	ENSG00000186765.7	ENST00000334850.7	chr17	5	+	True	79496378	79496378	G	A	ENST00000334850.7:c.821G>A	R274Q	Missense	E_1	SNP	True	1	Class 1: This mutation can be alternatively modeled.	2aa	2aa	Fscn2	ENSMUSG00000025380.3	ENSMUST00000026445.3	chr11	5	+	DNP	Missense	E_1	120253355.0	120253355.0	G	A	ENSMUST00000026445.3:c.821G>A	R274K	120253354.0	120253355.0	AG	CA	ENSMUST00000026445.3:c.820_821AG>CA	R274Q	CLINVAR-H1967042	CLINVAR-H1967042-M01-V02	CLINVAR	1399455.0	False	False	False	False	False	4
FSCN2	ENSG00000186765.7	ENST00000334850.7	chr17	5	+	True	79503683	79503683	C	T	ENST00000334850.7:c.1213C>T	R405W	Missense	E_4	SNP	True	1	Class 1: This mutation can be alternatively modeled.	7aa	1aa	Fscn2	ENSMUSG00000025380.3	ENSMUST00000026445.3	chr11	5	+	TNP	Missense	E_4	120258518.0	120258518.0	C	T	ENSMUST00000026445.3:c.1141C>T	R381*	120258518.0	120258520.0	CGA	TGG	ENSMUST00000026445.3:c.1141_1143CGA>TGG	R381W	CLINVAR-H1967170	CLINVAR-H1967170-M01-V01	CLINVAR	2237395.0	False	False	False	False	False	8
FSCN2	ENSG00000186765.7	ENST00000334850.7	chr17	5	+	True	79503813	79503813	G	A	ENST00000334850.7:c.1343G>A	R448Q	Missense	E_4	SNP	True	1	Class 1: This mutation can be alternatively modeled.	1aa	2aa	Fscn2	ENSMUSG00000025380.3	ENSMUST00000026445.3	chr11	5	+	TNP	Missense	E_4	120258648.0	120258648.0	G	A	ENSMUST00000026445.3:c.1271G>A	R424K	120258647.0	120258649.0	AGA	CAG	ENSMUST00000026445.3:c.1270_1272AGA>CAG	R424Q	CLINVAR-H1967210	CLINVAR-H1967210-M01-V01	CLINVAR	1913999.0	False	False	False	False	False	3
FSCN2	ENSG00000186765.7	ENST00000334850.7	chr17	5	+	True	79503813	79503813	G	A	ENST00000334850.7:c.1343G>A	R448Q	Missense	E_4	SNP	True	1	Class 1: This mutation can be alternatively modeled.	1aa	2aa	Fscn2	ENSMUSG00000025380.3	ENSMUST00000026445.3	chr11	5	+	DNP	Missense	E_4	120258648.0	120258648.0	G	A	ENSMUST00000026445.3:c.1271G>A	R424K	120258647.0	120258648.0	AG	CA	ENSMUST00000026445.3:c.1270_1271AG>CA	R424Q	CLINVAR-H1967210	CLINVAR-H1967210-M01-V02	CLINVAR	1913999.0	False	False	False	False	False	3
FSCN2	ENSG00000186765.7	ENST00000334850.7	chr17	5	+	True	79503925	79503925	C	T	ENST00000334850.7:c.1370C>T	T457M	Missense	E_5	SNP	True	1	Class 1: This mutation can be alternatively modeled.	3aa	10aa	Fscn2	ENSMUSG00000025380.3	ENSMUST00000026445.3	chr11	5	+	DNP	Missense	E_5	120258754.0	120258754.0	C	T	ENSMUST00000026445.3:c.1298C>T	T433I	120258754.0	120258755.0	CA	TG	ENSMUST00000026445.3:c.1298_1299CA>TG	T433M	CLINVAR-H1967239	CLINVAR-H1967239-M01-V01	CLINVAR	858771.0	False	False	False	False	False	13
FSCN2	ENSG00000186765.7	ENST00000334850.7	chr17	5	+	True	79504038	79504038	G	A	ENST00000334850.7:c.1483G>A	G495S	Missense	E_5	SNP	True	1	Class 1: This mutation can be alternatively modeled.	6aa	11aa	Fscn2	ENSMUSG00000025380.3	ENSMUST00000026445.3	chr11	5	+	TNP	Missense	E_5	120258867.0	120258867.0	G	A	ENSMUST00000026445.3:c.1411G>A	G471R	120258867.0	120258869.0	GGA	TCC	ENSMUST00000026445.3:c.1411_1413GGA>TCC	G471S	CLINVAR-H1967288	CLINVAR-H1967288-M01-V01	CLINVAR	972634.0	False	False	False	False	False	17
FSCN2	ENSG00000186765.7	ENST00000334850.7	chr17	5	+	True	79504038	79504038	G	A	ENST00000334850.7:c.1483G>A	G495S	Missense	E_5	SNP	True	1	Class 1: This mutation can be alternatively modeled.	6aa	11aa	Fscn2	ENSMUSG00000025380.3	ENSMUST00000026445.3	chr11	5	+	TNP	Missense	E_5	120258867.0	120258867.0	G	A	ENSMUST00000026445.3:c.1411G>A	G471R	120258867.0	120258869.0	GGA	TCT	ENSMUST00000026445.3:c.1411_1413GGA>TCT	G471S	CLINVAR-H1967288	CLINVAR-H1967288-M01-V02	CLINVAR	972634.0	False	False	False	False	False	17
FSCN2	ENSG00000186765.7	ENST00000334850.7	chr17	5	+	True	79504038	79504038	G	A	ENST00000334850.7:c.1483G>A	G495S	Missense	E_5	SNP	True	1	Class 1: This mutation can be alternatively modeled.	6aa	11aa	Fscn2	ENSMUSG00000025380.3	ENSMUST00000026445.3	chr11	5	+	TNP	Missense	E_5	120258867.0	120258867.0	G	A	ENSMUST00000026445.3:c.1411G>A	G471R	120258867.0	120258869.0	GGA	AGC	ENSMUST00000026445.3:c.1411_1413GGA>AGC	G471S	CLINVAR-H1967288	CLINVAR-H1967288-M01-V03	CLINVAR	972634.0	False	False	False	False	False	17
FSCN2	ENSG00000186765.7	ENST00000334850.7	chr17	5	+	True	79504038	79504038	G	A	ENST00000334850.7:c.1483G>A	G495S	Missense	E_5	SNP	True	1	Class 1: This mutation can be alternatively modeled.	6aa	11aa	Fscn2	ENSMUSG00000025380.3	ENSMUST00000026445.3	chr11	5	+	DNP	Missense	E_5	120258867.0	120258867.0	G	A	ENSMUST00000026445.3:c.1411G>A	G471R	120258867.0	120258868.0	GG	TC	ENSMUST00000026445.3:c.1411_1412GG>TC	G471S	CLINVAR-H1967288	CLINVAR-H1967288-M01-V04	CLINVAR	972634.0	False	False	False	False	False	17
FSCN2	ENSG00000186765.7	ENST00000334850.7	chr17	5	+	True	79504038	79504038	G	A	ENST00000334850.7:c.1483G>A	G495S	Missense	E_5	SNP	True	1	Class 1: This mutation can be alternatively modeled.	6aa	11aa	Fscn2	ENSMUSG00000025380.3	ENSMUST00000026445.3	chr11	5	+	TNP	Missense	E_5	120258867.0	120258867.0	G	A	ENSMUST00000026445.3:c.1411G>A	G471R	120258867.0	120258869.0	GGA	TCG	ENSMUST00000026445.3:c.1411_1413GGA>TCG	G471S	CLINVAR-H1967288	CLINVAR-H1967288-M01-V05	CLINVAR	972634.0	False	False	False	False	False	17
FSCN2	ENSG00000186765.7	ENST00000334850.7	chr17	5	+	True	79504039	79504039	G	A	ENST00000334850.7:c.1484G>A	G495D	Missense	E_5	SNP	True	1	Class 1: This mutation can be alternatively modeled.	6aa	11aa	Fscn2	ENSMUSG00000025380.3	ENSMUST00000026445.3	chr11	5	+	DNP	Missense	E_5	120258868.0	120258868.0	G	A	ENSMUST00000026445.3:c.1412G>A	G471E	120258868.0	120258869.0	GA	AC	ENSMUST00000026445.3:c.1412_1413GA>AC	G471D	CLINVAR-H1967289	CLINVAR-H1967289-M01-V01	CLINVAR	1350604.0	False	False	False	False	False	17
FSCN2	ENSG00000186765.7	ENST00000334850.7	chr17	5	+	True	79504039	79504039	G	A	ENST00000334850.7:c.1484G>A	G495D	Missense	E_5	SNP	True	1	Class 1: This mutation can be alternatively modeled.	6aa	11aa	Fscn2	ENSMUSG00000025380.3	ENSMUST00000026445.3	chr11	5	+	DNP	Missense	E_5	120258868.0	120258868.0	G	A	ENSMUST00000026445.3:c.1412G>A	G471E	120258868.0	120258869.0	GA	AT	ENSMUST00000026445.3:c.1412_1413GA>AT	G471D	CLINVAR-H1967289	CLINVAR-H1967289-M01-V02	CLINVAR	1350604.0	False	False	False	False	False	17
FSCN2	ENSG00000186765.7	ENST00000334850.7	chr17	5	+	True	79504041	79504041	G	A	ENST00000334850.7:c.1486G>A	G496S	Missense	E_5	SNP	True	1	Class 1: This mutation can be alternatively modeled.	7aa	10aa	Fscn2	ENSMUSG00000025380.3	ENSMUST00000026445.3	chr11	5	+	TNP	Missense	E_5	120258870.0	120258870.0	G	A	ENSMUST00000026445.3:c.1414G>A	G472R	120258870.0	120258872.0	GGA	TCT	ENSMUST00000026445.3:c.1414_1416GGA>TCT	G472S	CLINVAR-H1967291	CLINVAR-H1967291-M01-V01	CLINVAR	2357052.0	False	False	False	False	False	17
FSCN2	ENSG00000186765.7	ENST00000334850.7	chr17	5	+	True	79504041	79504041	G	A	ENST00000334850.7:c.1486G>A	G496S	Missense	E_5	SNP	True	1	Class 1: This mutation can be alternatively modeled.	7aa	10aa	Fscn2	ENSMUSG00000025380.3	ENSMUST00000026445.3	chr11	5	+	TNP	Missense	E_5	120258870.0	120258870.0	G	A	ENSMUST00000026445.3:c.1414G>A	G472R	120258870.0	120258872.0	GGA	TCG	ENSMUST00000026445.3:c.1414_1416GGA>TCG	G472S	CLINVAR-H1967291	CLINVAR-H1967291-M01-V02	CLINVAR	2357052.0	False	False	False	False	False	17
FSCN2	ENSG00000186765.7	ENST00000334850.7	chr17	5	+	True	79504041	79504041	G	A	ENST00000334850.7:c.1486G>A	G496S	Missense	E_5	SNP	True	1	Class 1: This mutation can be alternatively modeled.	7aa	10aa	Fscn2	ENSMUSG00000025380.3	ENSMUST00000026445.3	chr11	5	+	TNP	Missense	E_5	120258870.0	120258870.0	G	A	ENSMUST00000026445.3:c.1414G>A	G472R	120258870.0	120258872.0	GGA	AGC	ENSMUST00000026445.3:c.1414_1416GGA>AGC	G472S	CLINVAR-H1967291	CLINVAR-H1967291-M01-V03	CLINVAR	2357052.0	False	False	False	False	False	17
FSCN2	ENSG00000186765.7	ENST00000334850.7	chr17	5	+	True	79504041	79504041	G	A	ENST00000334850.7:c.1486G>A	G496S	Missense	E_5	SNP	True	1	Class 1: This mutation can be alternatively modeled.	7aa	10aa	Fscn2	ENSMUSG00000025380.3	ENSMUST00000026445.3	chr11	5	+	TNP	Missense	E_5	120258870.0	120258870.0	G	A	ENSMUST00000026445.3:c.1414G>A	G472R	120258870.0	120258872.0	GGA	TCC	ENSMUST00000026445.3:c.1414_1416GGA>TCC	G472S	CLINVAR-H1967291	CLINVAR-H1967291-M01-V04	CLINVAR	2357052.0	False	False	False	False	False	17
FSCN2	ENSG00000186765.7	ENST00000334850.7	chr17	5	+	True	79504041	79504041	G	A	ENST00000334850.7:c.1486G>A	G496S	Missense	E_5	SNP	True	1	Class 1: This mutation can be alternatively modeled.	7aa	10aa	Fscn2	ENSMUSG00000025380.3	ENSMUST00000026445.3	chr11	5	+	DNP	Missense	E_5	120258870.0	120258870.0	G	A	ENSMUST00000026445.3:c.1414G>A	G472R	120258870.0	120258871.0	GG	TC	ENSMUST00000026445.3:c.1414_1415GG>TC	G472S	CLINVAR-H1967291	CLINVAR-H1967291-M01-V05	CLINVAR	2357052.0	False	False	False	False	False	17
FSCN2	ENSG00000186765.7	ENST00000334850.7	chr17	5	+	True	79504051	79504051	G	A	ENST00000334850.7:c.1496G>A	G499D	Missense	E_5	SNP	True	1	Class 1: This mutation can be alternatively modeled.	10aa	7aa	Fscn2	ENSMUSG00000025380.3	ENSMUST00000026445.3	chr11	5	+	DNP	Missense	E_5	120258880.0	120258880.0	G	A	ENSMUST00000026445.3:c.1424G>A	G475E	120258880.0	120258881.0	GG	AC	ENSMUST00000026445.3:c.1424_1425GG>AC	G475D	CLINVAR-H1967297	CLINVAR-H1967297-M01-V01	CLINVAR	1520324.0	False	False	False	False	False	17
FSCN2	ENSG00000186765.7	ENST00000334850.7	chr17	5	+	True	79504051	79504051	G	A	ENST00000334850.7:c.1496G>A	G499D	Missense	E_5	SNP	True	1	Class 1: This mutation can be alternatively modeled.	10aa	7aa	Fscn2	ENSMUSG00000025380.3	ENSMUST00000026445.3	chr11	5	+	DNP	Missense	E_5	120258880.0	120258880.0	G	A	ENSMUST00000026445.3:c.1424G>A	G475E	120258880.0	120258881.0	GG	AT	ENSMUST00000026445.3:c.1424_1425GG>AT	G475D	CLINVAR-H1967297	CLINVAR-H1967297-M01-V02	CLINVAR	1520324.0	False	False	False	False	False	17
FSCN2	ENSG00000186765.7	ENST00000334850.7	chr17	5	+	True	79496391	79496391	G	A	ENST00000334850.7:c.826+8G>A		Non_Coding,I	I_1	SNP	True	2	Class 2: This mutation can be modeled, but the effect may not be consistent.	1nt	2nt	Fscn2	ENSMUSG00000025380.3	ENSMUST00000026445.3	chr11	5	+	SNP	Intron	I_1	120253369.0	120253369.0	G	A	ENSMUST00000026445.3:c.826+9G>A		120253369.0	120253369.0	G	A	ENSMUST00000026445.3:c.826+9G>A		CLINVAR-H1967044	CLINVAR-H1967044-M01-V01	CLINVAR	1963142.0	False	False	False	False	False	3
FSCN2	ENSG00000186765.7	ENST00000334850.7	chr17	5	+	True	79496392	79496392	G	A	ENST00000334850.7:c.826+9G>A		Non_Coding,I	I_1	SNP	True	2	Class 2: This mutation can be modeled, but the effect may not be consistent.	2nt	1nt	Fscn2	ENSMUSG00000025380.3	ENSMUST00000026445.3	chr11	5	+	SNP	Intron	I_1	120253370.0	120253370.0	G	A	ENSMUST00000026445.3:c.826+10G>A		120253370.0	120253370.0	G	A	ENSMUST00000026445.3:c.826+10G>A		CLINVAR-H1967045	CLINVAR-H1967045-M01-V01	CLINVAR	1926404.0	False	False	False	False	False	3
FSCN2	ENSG00000186765.7	ENST00000334850.7	chr17	5	+	True	79496393	79496393	G	A	ENST00000334850.7:c.826+10G>A		Non_Coding,I	I_1	SNP	True	2	Class 2: This mutation can be modeled, but the effect may not be consistent.	3nt	0nt	Fscn2	ENSMUSG00000025380.3	ENSMUST00000026445.3	chr11	5	+	SNP	Intron	I_1	120253371.0	120253371.0	G	A	ENSMUST00000026445.3:c.826+11G>A		120253371.0	120253371.0	G	A	ENSMUST00000026445.3:c.826+11G>A		CLINVAR-H1967046	CLINVAR-H1967046-M01-V01	CLINVAR	1092551.0	False	False	False	False	False	3
FSCN2	ENSG00000186765.7	ENST00000334850.7	chr17	5	+	True	79496403	79496403	C	T	ENST00000334850.7:c.826+20C>T		Non_Coding,I	I_1	SNP	True	2	Class 2: This mutation can be modeled, but the effect may not be consistent.	1nt	0nt	Fscn2	ENSMUSG00000025380.3	ENSMUST00000026445.3	chr11	5	+	SNP	Intron	I_1	120253375.0	120253375.0	C	T	ENSMUST00000026445.3:c.826+15C>T		120253375.0	120253375.0	C	T	ENSMUST00000026445.3:c.826+15C>T		CLINVAR-H1967049	CLINVAR-H1967049-M01-V01	CLINVAR	1440596.0	False	False	False	False	False	1
FSCN2	ENSG00000186765.7	ENST00000334850.7	chr17	5	+	True	79502061	79502061	C	T	ENST00000334850.7:c.827-17C>T		Non_Coding,I	I_1	SNP	True	2	Class 2: This mutation can be modeled, but the effect may not be consistent.	0nt	1nt	Fscn2	ENSMUSG00000025380.3	ENSMUST00000026445.3	chr11	5	+	SNP	Intron	I_1	120257445.0	120257445.0	C	T	ENSMUST00000026445.3:c.827-22C>T		120257445.0	120257445.0	C	T	ENSMUST00000026445.3:c.827-22C>T		CLINVAR-H1967050	CLINVAR-H1967050-M01-V01	CLINVAR	1954039.0	False	False	False	False	False	1
FSCN2	ENSG00000186765.7	ENST00000334850.7	chr17	5	+	True	79502064	79502064	T	A	ENST00000334850.7:c.827-14T>A		Non_Coding,I	I_1	SNP	True	2	Class 2: This mutation can be modeled, but the effect may not be consistent.	0nt	0nt	Fscn2	ENSMUSG00000025380.3	ENSMUST00000026445.3	chr11	5	+	SNP	Intron	I_1	120257447.0	120257447.0	T	A	ENSMUST00000026445.3:c.827-20T>A		120257447.0	120257447.0	T	A	ENSMUST00000026445.3:c.827-20T>A		CLINVAR-H1967052	CLINVAR-H1967052-M01-V01	CLINVAR	1661318.0	False	False	False	False	False	0
FSCN2	ENSG00000186765.7	ENST00000334850.7	chr17	5	+	True	79502068	79502068	C	G	ENST00000334850.7:c.827-10C>G		Non_Coding,I	I_1	SNP	True	2	Class 2: This mutation can be modeled, but the effect may not be consistent.	0nt	8nt	Fscn2	ENSMUSG00000025380.3	ENSMUST00000026445.3	chr11	5	+	SNP	Intron	I_1	120257457.0	120257457.0	C	G	ENSMUST00000026445.3:c.827-10C>G		120257457.0	120257457.0	C	G	ENSMUST00000026445.3:c.827-10C>G		CLINVAR-H1967054	CLINVAR-H1967054-M01-V01	CLINVAR	1976012.0	False	False	False	False	False	8
FSCN2	ENSG00000186765.7	ENST00000334850.7	chr17	5	+	True	79502070	79502070	C	T	ENST00000334850.7:c.827-8C>T		Non_Coding,I	I_1	SNP	True	2	Class 2: This mutation can be modeled, but the effect may not be consistent.	2nt	6nt	Fscn2	ENSMUSG00000025380.3	ENSMUST00000026445.3	chr11	5	+	SNP	Intron	I_1	120257459.0	120257459.0	C	T	ENSMUST00000026445.3:c.827-8C>T		120257459.0	120257459.0	C	T	ENSMUST00000026445.3:c.827-8C>T		CLINVAR-H1967055	CLINVAR-H1967055-M01-V01	CLINVAR	1564699.0	False	False	False	False	False	8
FSCN2	ENSG00000186765.7	ENST00000334850.7	chr17	5	+	True	79502072	79502072	C	G	ENST00000334850.7:c.827-6C>G		Non_Coding,I	I_1	SNP	True	2	Class 2: This mutation can be modeled, but the effect may not be consistent.	4nt	4nt	Fscn2	ENSMUSG00000025380.3	ENSMUST00000026445.3	chr11	5	+	SNP	Intron	I_1	120257461.0	120257461.0	C	G	ENSMUST00000026445.3:c.827-6C>G		120257461.0	120257461.0	C	G	ENSMUST00000026445.3:c.827-6C>G		CLINVAR-H1967056	CLINVAR-H1967056-M01-V01	CLINVAR	2102737.0	False	False	False	False	False	8
FSCN2	ENSG00000186765.7	ENST00000334850.7	chr17	5	+	True	79502244	79502244	C	T	ENST00000334850.7:c.983+10C>T		Non_Coding,I	I_2	SNP	True	2	Class 2: This mutation can be modeled, but the effect may not be consistent.	25nt	0nt	Fscn2	ENSMUSG00000025380.3	ENSMUST00000026445.3	chr11	5	+	SNP	Intron	I_2	120257633.0	120257633.0	C	T	ENSMUST00000026445.3:c.983+10C>T		120257633.0	120257633.0	C	T	ENSMUST00000026445.3:c.983+10C>T		CLINVAR-H1967090	CLINVAR-H1967090-M01-V01	CLINVAR	1154084.0	False	False	False	False	False	25
FSCN2	ENSG00000186765.7	ENST00000334850.7	chr17	5	+	True	79502246	79502246	C	T	ENST00000334850.7:c.983+12C>T		Non_Coding,I	I_2	SNP	True	2	Class 2: This mutation can be modeled, but the effect may not be consistent.	0nt	0nt	Fscn2	ENSMUSG00000025380.3	ENSMUST00000026445.3	chr11	5	+	SNP	Intron	I_2	120257634.0	120257634.0	C	T	ENSMUST00000026445.3:c.983+11C>T		120257634.0	120257634.0	C	T	ENSMUST00000026445.3:c.983+11C>T		CLINVAR-H1967091	CLINVAR-H1967091-M01-V01	CLINVAR	1672268.0	False	False	False	False	False	0
FSCN2	ENSG00000186765.7	ENST00000334850.7	chr17	5	+	True	79503162	79503162	C	T	ENST00000334850.7:c.984-10C>T		Non_Coding,I	I_2	SNP	True	2	Class 2: This mutation can be modeled, but the effect may not be consistent.	0nt	0nt	Fscn2	ENSMUSG00000025380.3	ENSMUST00000026445.3	chr11	5	+	SNP	Intron	I_2	120258047.0	120258047.0	C	T	ENSMUST00000026445.3:c.984-16C>T		120258047.0	120258047.0	C	T	ENSMUST00000026445.3:c.984-16C>T		CLINVAR-H1967093	CLINVAR-H1967093-M01-V01	CLINVAR	1100936.0	False	False	False	False	False	0
FSCN2	ENSG00000186765.7	ENST00000334850.7	chr17	5	+	True	79503165	79503165	C	T	ENST00000334850.7:c.984-7C>T		Non_Coding,I	I_2	SNP	True	2	Class 2: This mutation can be modeled, but the effect may not be consistent.	1nt	1nt	Fscn2	ENSMUSG00000025380.3	ENSMUST00000026445.3	chr11	5	+	SNP	Intron	I_2	120258049.0	120258049.0	C	T	ENSMUST00000026445.3:c.984-14C>T		120258049.0	120258049.0	C	T	ENSMUST00000026445.3:c.984-14C>T		CLINVAR-H1967094	CLINVAR-H1967094-M01-V01	CLINVAR	167108.0	False	False	False	False	False	2
FSCN2	ENSG00000186765.7	ENST00000334850.7	chr17	5	+	True	79503295	79503295	T	C	ENST00000334850.7:c.1105+2T>C	X368_splice	Splice_Site	I_3	SNP	True	2	Class 2: This mutation can be modeled, but the effect may not be consistent.	0nt	5nt	Fscn2	ENSMUSG00000025380.3	ENSMUST00000026445.3	chr11	5	+	SNP	Splice_Site	I_3	120258186.0	120258186.0	T	C	ENSMUST00000026445.3:c.1105+2T>C	X368_splice	120258186.0	120258186.0	T	C	ENSMUST00000026445.3:c.1105+2T>C	X368_splice	CLINVAR-H1967128	CLINVAR-H1967128-M01-V01	CLINVAR	1045934.0	False	False	False	False	False	5
FSCN2	ENSG00000186765.7	ENST00000334850.7	chr17	5	+	True	79503299	79503299	C	A	ENST00000334850.7:c.1105+6C>A		Non_Coding,I	I_3	SNP	True	2	Class 2: This mutation can be modeled, but the effect may not be consistent.	4nt	1nt	Fscn2	ENSMUSG00000025380.3	ENSMUST00000026445.3	chr11	5	+	SNP	Intron	I_3	120258190.0	120258190.0	C	A	ENSMUST00000026445.3:c.1105+6C>A		120258190.0	120258190.0	C	A	ENSMUST00000026445.3:c.1105+6C>A		CLINVAR-H1967129	CLINVAR-H1967129-M01-V01	CLINVAR	1053603.0	False	False	False	False	False	5
FSCN2	ENSG00000186765.7	ENST00000334850.7	chr17	5	+	True	79503307	79503307	C	G	ENST00000334850.7:c.1105+14C>G		Non_Coding,I	I_3	SNP	True	2	Class 2: This mutation can be modeled, but the effect may not be consistent.	3nt	2nt	Fscn2	ENSMUSG00000025380.3	ENSMUST00000026445.3	chr11	5	+	SNP	Intron	I_3	120258200.0	120258200.0	C	G	ENSMUST00000026445.3:c.1105+16C>G		120258200.0	120258200.0	C	G	ENSMUST00000026445.3:c.1105+16C>G		CLINVAR-H1967130	CLINVAR-H1967130-M01-V01	CLINVAR	1557117.0	False	False	False	False	False	5
FSCN2	ENSG00000186765.7	ENST00000334850.7	chr17	5	+	True	79503562	79503562	G	A	ENST00000334850.7:c.1106-14G>A		Non_Coding,I	I_3	SNP	True	2	Class 2: This mutation can be modeled, but the effect may not be consistent.	0nt	1nt	Fscn2	ENSMUSG00000025380.3	ENSMUST00000026445.3	chr11	5	+	SNP	Intron	I_3	120258446.0	120258446.0	G	A	ENSMUST00000026445.3:c.1106-37G>A		120258446.0	120258446.0	G	A	ENSMUST00000026445.3:c.1106-37G>A		CLINVAR-H1967134	CLINVAR-H1967134-M01-V01	CLINVAR	1564384.0	False	False	False	False	False	1
FSCN2	ENSG00000186765.7	ENST00000334850.7	chr17	5	+	True	79503563	79503563	T	G	ENST00000334850.7:c.1106-13T>G		Non_Coding,I	I_3	SNP	True	2	Class 2: This mutation can be modeled, but the effect may not be consistent.	1nt	0nt	Fscn2	ENSMUSG00000025380.3	ENSMUST00000026445.3	chr11	5	+	SNP	Intron	I_3	120258454.0	120258454.0	T	G	ENSMUST00000026445.3:c.1106-29T>G		120258454.0	120258454.0	T	G	ENSMUST00000026445.3:c.1106-29T>G		CLINVAR-H1967135	CLINVAR-H1967135-M01-V01	CLINVAR	1609867.0	False	False	False	False	False	1
FSCN2	ENSG00000186765.7	ENST00000334850.7	chr17	5	+	True	79503816	79503816	G	C	ENST00000334850.7:c.1345+1G>C	X448_splice	Splice_Site	I_4	SNP	True	2	Class 2: This mutation can be modeled, but the effect may not be consistent.	3nt	1nt	Fscn2	ENSMUSG00000025380.3	ENSMUST00000026445.3	chr11	5	+	SNP	Splice_Site	I_4	120258651.0	120258651.0	G	C	ENSMUST00000026445.3:c.1273+1G>C	X424_splice	120258651.0	120258651.0	G	C	ENSMUST00000026445.3:c.1273+1G>C	X424_splice	CLINVAR-H1967211	CLINVAR-H1967211-M01-V01	CLINVAR	1421680.0	False	False	False	False	False	4
FSCN2	ENSG00000186765.7	ENST00000334850.7	chr17	5	+	True	79503825	79503825	G	A	ENST00000334850.7:c.1345+10G>A		Non_Coding,I	I_4	SNP	True	2	Class 2: This mutation can be modeled, but the effect may not be consistent.	0nt	1nt	Fscn2	ENSMUSG00000025380.3	ENSMUST00000026445.3	chr11	5	+	SNP	Intron	I_4	120258656.0	120258656.0	G	A	ENSMUST00000026445.3:c.1273+6G>A		120258656.0	120258656.0	G	A	ENSMUST00000026445.3:c.1273+6G>A		CLINVAR-H1967213	CLINVAR-H1967213-M01-V01	CLINVAR	1585737.0	False	False	False	False	False	1
FSCN2	ENSG00000186765.7	ENST00000334850.7	chr17	5	+	True	79503826	79503826	G	A	ENST00000334850.7:c.1345+11G>A		Non_Coding,I	I_4	SNP	True	2	Class 2: This mutation can be modeled, but the effect may not be consistent.	1nt	0nt	Fscn2	ENSMUSG00000025380.3	ENSMUST00000026445.3	chr11	5	+	SNP	Intron	I_4	120258657.0	120258657.0	G	A	ENSMUST00000026445.3:c.1273+7G>A		120258657.0	120258657.0	G	A	ENSMUST00000026445.3:c.1273+7G>A		CLINVAR-H1967214	CLINVAR-H1967214-M01-V01	CLINVAR	1550213.0	False	False	False	False	False	1
FSCN2	ENSG00000186765.7	ENST00000334850.7	chr17	5	+	True	79503826	79503826	G	C	ENST00000334850.7:c.1345+11G>C		Non_Coding,I	I_4	SNP	True	2	Class 2: This mutation can be modeled, but the effect may not be consistent.	1nt	0nt	Fscn2	ENSMUSG00000025380.3	ENSMUST00000026445.3	chr11	5	+	SNP	Intron	I_4	120258657.0	120258657.0	G	C	ENSMUST00000026445.3:c.1273+7G>C		120258657.0	120258657.0	G	C	ENSMUST00000026445.3:c.1273+7G>C		CLINVAR-H1967215	CLINVAR-H1967215-M01-V01	CLINVAR	1557612.0	False	False	False	False	False	1
FSCN2	ENSG00000186765.7	ENST00000334850.7	chr17	5	+	True	79503828	79503828	G	C	ENST00000334850.7:c.1345+13G>C		Non_Coding,I	I_4	SNP	True	2	Class 2: This mutation can be modeled, but the effect may not be consistent.	0nt	0nt	Fscn2	ENSMUSG00000025380.3	ENSMUST00000026445.3	chr11	5	+	SNP	Intron	I_4	120258661.0	120258661.0	G	C	ENSMUST00000026445.3:c.1273+11G>C		120258661.0	120258661.0	G	C	ENSMUST00000026445.3:c.1273+11G>C		CLINVAR-H1967216	CLINVAR-H1967216-M01-V01	CLINVAR	1640993.0	False	False	False	False	False	0
FSCN2	ENSG00000186765.7	ENST00000334850.7	chr17	5	+	True	79503829	79503829	C	T	ENST00000334850.7:c.1345+14C>T		Non_Coding,I	I_4	SNP	True	2	Class 2: This mutation can be modeled, but the effect may not be consistent.	0nt	0nt	Fscn2	ENSMUSG00000025380.3	ENSMUST00000026445.3	chr11	5	+	SNP	Intron	I_4	120258665.0	120258665.0	C	T	ENSMUST00000026445.3:c.1273+15C>T		120258665.0	120258665.0	C	T	ENSMUST00000026445.3:c.1273+15C>T		CLINVAR-H1967217	CLINVAR-H1967217-M01-V01	CLINVAR	1021513.0	False	False	False	False	False	0
FSCN2	ENSG00000186765.7	ENST00000334850.7	chr17	5	+	True	79503885	79503885	C	T	ENST00000334850.7:c.1346-16C>T		Non_Coding,I	I_4	SNP	True	2	Class 2: This mutation can be modeled, but the effect may not be consistent.	1nt	1nt	Fscn2	ENSMUSG00000025380.3	ENSMUST00000026445.3	chr11	5	+	SNP	Intron	I_4	120258718.0	120258718.0	C	T	ENSMUST00000026445.3:c.1274-12C>T		120258718.0	120258718.0	C	T	ENSMUST00000026445.3:c.1274-12C>T		CLINVAR-H1967222	CLINVAR-H1967222-M01-V01	CLINVAR	1594092.0	False	False	False	False	False	2
FSCN2	ENSG00000186765.7	ENST00000334850.7	chr17	5	+	True	79503894	79503894	C	A	ENST00000334850.7:c.1346-7C>A		Non_Coding,I	I_4	SNP	True	2	Class 2: This mutation can be modeled, but the effect may not be consistent.	0nt	10nt	Fscn2	ENSMUSG00000025380.3	ENSMUST00000026445.3	chr11	5	+	SNP	Intron	I_4	120258723.0	120258723.0	C	A	ENSMUST00000026445.3:c.1274-7C>A		120258723.0	120258723.0	C	A	ENSMUST00000026445.3:c.1274-7C>A		CLINVAR-H1967224	CLINVAR-H1967224-M01-V01	CLINVAR	1017435.0	False	False	False	False	False	10
FSCN2	ENSG00000186765.7	ENST00000334850.7	chr17	5	+	True	79503894	79503894	C	T	ENST00000334850.7:c.1346-7C>T		Non_Coding,I	I_4	SNP	True	2	Class 2: This mutation can be modeled, but the effect may not be consistent.	0nt	10nt	Fscn2	ENSMUSG00000025380.3	ENSMUST00000026445.3	chr11	5	+	SNP	Intron	I_4	120258723.0	120258723.0	C	T	ENSMUST00000026445.3:c.1274-7C>T		120258723.0	120258723.0	C	T	ENSMUST00000026445.3:c.1274-7C>T		CLINVAR-H1967225	CLINVAR-H1967225-M01-V01	CLINVAR	1675029.0	False	False	False	False	False	10
FSCN2	ENSG00000186765.7	ENST00000334850.7	chr17	5	+	True	79503895	79503895	C	T	ENST00000334850.7:c.1346-6C>T		Non_Coding,I	I_4	SNP	True	2	Class 2: This mutation can be modeled, but the effect may not be consistent.	1nt	9nt	Fscn2	ENSMUSG00000025380.3	ENSMUST00000026445.3	chr11	5	+	SNP	Intron	I_4	120258724.0	120258724.0	C	T	ENSMUST00000026445.3:c.1274-6C>T		120258724.0	120258724.0	C	T	ENSMUST00000026445.3:c.1274-6C>T		CLINVAR-H1967226	CLINVAR-H1967226-M01-V01	CLINVAR	594790.0	False	False	False	False	False	10
FSCN2	ENSG00000186765.7	ENST00000334850.7	chr17	5	+	True	79503896	79503896	C	T	ENST00000334850.7:c.1346-5C>T		Non_Coding,I	I_4	SNP	True	2	Class 2: This mutation can be modeled, but the effect may not be consistent.	2nt	8nt	Fscn2	ENSMUSG00000025380.3	ENSMUST00000026445.3	chr11	5	+	SNP	Intron	I_4	120258725.0	120258725.0	C	T	ENSMUST00000026445.3:c.1274-5C>T		120258725.0	120258725.0	C	T	ENSMUST00000026445.3:c.1274-5C>T		CLINVAR-H1967227	CLINVAR-H1967227-M01-V01	CLINVAR	1637856.0	False	False	False	False	False	10
FSCN2	ENSG00000186765.7	ENST00000334850.7	chr17	5	+	True	79503898	79503898	C	T	ENST00000334850.7:c.1346-3C>T		Non_Coding,I	I_4	SNP	True	2	Class 2: This mutation can be modeled, but the effect may not be consistent.	4nt	6nt	Fscn2	ENSMUSG00000025380.3	ENSMUST00000026445.3	chr11	5	+	SNP	Intron	I_4	120258727.0	120258727.0	C	T	ENSMUST00000026445.3:c.1274-3C>T		120258727.0	120258727.0	C	T	ENSMUST00000026445.3:c.1274-3C>T		CLINVAR-H1967228	CLINVAR-H1967228-M01-V01	CLINVAR	499753.0	False	False	False	False	False	10
FSCN2	ENSG00000186765.7	ENST00000334850.7	chr17	5	+	True	79504110	79504110	C	T	ENST00000334850.7:c.4C>T		Non_Coding,3		SNP	True	2	Class 2: This mutation can be modeled, but the effect may not be consistent.	0nt	0nt	Fscn2	ENSMUSG00000025380.3	ENSMUST00000026445.3	chr11	5	+	SNP	3'		120258941.0	120258941.0	C	T	ENSMUST00000026445.3:c.6C>T		120258941.0	120258941.0	C	T	ENSMUST00000026445.3:c.6C>T		CLINVAR-H1967320	CLINVAR-H1967320-M01-V01	CLINVAR	197713.0	False	False	False	False	False	0
FSCN2	ENSG00000186765.7	ENST00000334850.7	chr17	5	+	True	79495732	79495732	C	T	ENST00000334850.7:c.175C>T	L59delinsL	Silent	E_1	SNP	False	4	Class 4: Mutated sequences are not identical.	0aa	0aa	Fscn2	ENSMUSG00000025380.3	ENSMUST00000026445.3	chr11	5	+																CLINVAR-H1966822		CLINVAR	1936578.0	False	False	False	False	False	0
FSCN2	ENSG00000186765.7	ENST00000334850.7	chr17	5	+	True	79495864	79495864	C	T	ENST00000334850.7:c.307C>T	R103W	Missense	E_1	SNP	False	4	Class 4: Mutated sequences are not identical.	0aa	0aa	Fscn2	ENSMUSG00000025380.3	ENSMUST00000026445.3	chr11	5	+																CLINVAR-H1966863		CLINVAR	968476.0	False	False	False	False	False	0
FSCN2	ENSG00000186765.7	ENST00000334850.7	chr17	5	+	True	79495865	79495865	G	A	ENST00000334850.7:c.308G>A	R103Q	Missense	E_1	SNP	False	4	Class 4: Mutated sequences are not identical.	0aa	0aa	Fscn2	ENSMUSG00000025380.3	ENSMUST00000026445.3	chr11	5	+																CLINVAR-H1966864		CLINVAR	1930345.0	False	False	False	False	False	0
FSCN2	ENSG00000186765.7	ENST00000334850.7	chr17	5	+	True	79495865	79495865	G	C	ENST00000334850.7:c.308G>C	R103P	Missense	E_1	SNP	False	4	Class 4: Mutated sequences are not identical.	0aa	0aa	Fscn2	ENSMUSG00000025380.3	ENSMUST00000026445.3	chr11	5	+																CLINVAR-H1966865		CLINVAR	2530491.0	False	False	False	False	False	0
FSCN2	ENSG00000186765.7	ENST00000334850.7	chr17	5	+	True	79495866	79495866	G	A	ENST00000334850.7:c.309G>A	R103delinsR	Silent	E_1	SNP	False	4	Class 4: Mutated sequences are not identical.	0aa	0aa	Fscn2	ENSMUSG00000025380.3	ENSMUST00000026445.3	chr11	5	+																CLINVAR-H1966866		CLINVAR	193152.0	False	False	False	False	False	0
FSCN2	ENSG00000186765.7	ENST00000334850.7	chr17	5	+	True	79495897	79495897	A	G	ENST00000334850.7:c.340A>G	T114A	Missense	E_1	SNP	False	4	Class 4: Mutated sequences are not identical.	0aa	0aa	Fscn2	ENSMUSG00000025380.3	ENSMUST00000026445.3	chr11	5	+																CLINVAR-H1966884		CLINVAR	722855.0	False	False	False	False	False	0
FSCN2	ENSG00000186765.7	ENST00000334850.7	chr17	5	+	True	79495899	79495899	C	G	ENST00000334850.7:c.342C>G	T114delinsT	Silent	E_1	SNP	False	4	Class 4: Mutated sequences are not identical.	0aa	0aa	Fscn2	ENSMUSG00000025380.3	ENSMUST00000026445.3	chr11	5	+																CLINVAR-H1966885		CLINVAR	1102539.0	False	False	False	False	False	0
FSCN2	ENSG00000186765.7	ENST00000334850.7	chr17	5	+	True	79495899	79495899	C	T	ENST00000334850.7:c.342C>T	T114delinsT	Silent	E_1	SNP	False	4	Class 4: Mutated sequences are not identical.	0aa	0aa	Fscn2	ENSMUSG00000025380.3	ENSMUST00000026445.3	chr11	5	+																CLINVAR-H1966886		CLINVAR	1581717.0	False	False	False	False	False	0
FSCN2	ENSG00000186765.7	ENST00000334850.7	chr17	5	+	True	79495906	79495906	C	G	ENST00000334850.7:c.349C>G	Q117E	Missense	E_1	SNP	False	4	Class 4: Mutated sequences are not identical.	0aa	0aa	Fscn2	ENSMUSG00000025380.3	ENSMUST00000026445.3	chr11	5	+																CLINVAR-H1966887		CLINVAR	289620.0	False	False	False	False	False	0
FSCN2	ENSG00000186765.7	ENST00000334850.7	chr17	5	+	True	79495930	79495930	G	A	ENST00000334850.7:c.373G>A	V125I	Missense	E_1	SNP	False	4	Class 4: Mutated sequences are not identical.	0aa	0aa	Fscn2	ENSMUSG00000025380.3	ENSMUST00000026445.3	chr11	5	+																CLINVAR-H1966897		CLINVAR	840477.0	False	False	False	False	False	0
FSCN2	ENSG00000186765.7	ENST00000334850.7	chr17	5	+	True	79496024	79496024	C	T	ENST00000334850.7:c.467C>T	P156L	Missense	E_1	SNP	False	4	Class 4: Mutated sequences are not identical.	0aa	0aa	Fscn2	ENSMUSG00000025380.3	ENSMUST00000026445.3	chr11	5	+																CLINVAR-H1966931		CLINVAR	844370.0	False	False	False	False	False	0
FSCN2	ENSG00000186765.7	ENST00000334850.7	chr17	5	+	True	79496025	79496025	G	A	ENST00000334850.7:c.468G>A	P156delinsP	Silent	E_1	SNP	False	4	Class 4: Mutated sequences are not identical.	0aa	0aa	Fscn2	ENSMUSG00000025380.3	ENSMUST00000026445.3	chr11	5	+																CLINVAR-H1966932		CLINVAR	1113914.0	False	False	False	False	False	0
FSCN2	ENSG00000186765.7	ENST00000334850.7	chr17	5	+	True	79496025	79496025	G	T	ENST00000334850.7:c.468G>T	P156delinsP	Silent	E_1	SNP	False	4	Class 4: Mutated sequences are not identical.	0aa	0aa	Fscn2	ENSMUSG00000025380.3	ENSMUST00000026445.3	chr11	5	+																CLINVAR-H1966933		CLINVAR	1117920.0	False	False	False	False	False	0
FSCN2	ENSG00000186765.7	ENST00000334850.7	chr17	5	+	True	79496026	79496026	C	T	ENST00000334850.7:c.469C>T	R157W	Missense	E_1	SNP	False	4	Class 4: Mutated sequences are not identical.	0aa	0aa	Fscn2	ENSMUSG00000025380.3	ENSMUST00000026445.3	chr11	5	+																CLINVAR-H1966934		CLINVAR	1931861.0	False	False	False	False	False	0
FSCN2	ENSG00000186765.7	ENST00000334850.7	chr17	5	+	True	79496027	79496027	G	A	ENST00000334850.7:c.470G>A	R157Q	Missense	E_1	SNP	False	4	Class 4: Mutated sequences are not identical.	0aa	0aa	Fscn2	ENSMUSG00000025380.3	ENSMUST00000026445.3	chr11	5	+																CLINVAR-H1966935		CLINVAR	939328.0	False	False	False	False	False	0
FSCN2	ENSG00000186765.7	ENST00000334850.7	chr17	5	+	True	79496027	79496027	G	C	ENST00000334850.7:c.470G>C	R157P	Missense	E_1	SNP	False	4	Class 4: Mutated sequences are not identical.	0aa	0aa	Fscn2	ENSMUSG00000025380.3	ENSMUST00000026445.3	chr11	5	+																CLINVAR-H1966936		CLINVAR	966275.0	False	False	False	False	False	0
FSCN2	ENSG00000186765.7	ENST00000334850.7	chr17	5	+	True	79496079	79496079	C	A	ENST00000334850.7:c.522C>A	L174delinsL	Silent	E_1	SNP	False	4	Class 4: Mutated sequences are not identical.	0aa	0aa	Fscn2	ENSMUSG00000025380.3	ENSMUST00000026445.3	chr11	5	+																CLINVAR-H1966951		CLINVAR	1130231.0	False	False	False	False	False	0
FSCN2	ENSG00000186765.7	ENST00000334850.7	chr17	5	+	True	79496095	79496095	C	T	ENST00000334850.7:c.538C>T	R180W	Missense	E_1	SNP	False	4	Class 4: Mutated sequences are not identical.	0aa	0aa	Fscn2	ENSMUSG00000025380.3	ENSMUST00000026445.3	chr11	5	+																CLINVAR-H1966955		CLINVAR	618138.0	False	False	False	False	False	0
FSCN2	ENSG00000186765.7	ENST00000334850.7	chr17	5	+	True	79496096	79496096	G	A	ENST00000334850.7:c.539G>A	R180Q	Missense	E_1	SNP	False	4	Class 4: Mutated sequences are not identical.	0aa	0aa	Fscn2	ENSMUSG00000025380.3	ENSMUST00000026445.3	chr11	5	+																CLINVAR-H1966956		CLINVAR	949130.0	False	False	False	False	False	0
FSCN2	ENSG00000186765.7	ENST00000334850.7	chr17	5	+	True	79496096	79496096	G	T	ENST00000334850.7:c.539G>T	R180L	Missense	E_1	SNP	False	4	Class 4: Mutated sequences are not identical.	0aa	0aa	Fscn2	ENSMUSG00000025380.3	ENSMUST00000026445.3	chr11	5	+																CLINVAR-H1966957		CLINVAR	2603899.0	False	False	False	False	False	0
FSCN2	ENSG00000186765.7	ENST00000334850.7	chr17	5	+	True	79496173	79496173	C	A	ENST00000334850.7:c.616C>A	P206T	Missense	E_1	SNP	False	4	Class 4: Mutated sequences are not identical.	0aa	0aa	Fscn2	ENSMUSG00000025380.3	ENSMUST00000026445.3	chr11	5	+																CLINVAR-H1966988		CLINVAR	1047203.0	False	False	False	False	False	0
FSCN2	ENSG00000186765.7	ENST00000334850.7	chr17	5	+	True	79496176	79496176	C	T	ENST00000334850.7:c.619C>T	R207C	Missense	E_1	SNP	False	4	Class 4: Mutated sequences are not identical.	0aa	0aa	Fscn2	ENSMUSG00000025380.3	ENSMUST00000026445.3	chr11	5	+																CLINVAR-H1966989		CLINVAR	2345204.0	False	False	False	False	False	0
FSCN2	ENSG00000186765.7	ENST00000334850.7	chr17	5	+	True	79496177	79496177	G	A	ENST00000334850.7:c.620G>A	R207H	Missense	E_1	SNP	False	4	Class 4: Mutated sequences are not identical.	0aa	0aa	Fscn2	ENSMUSG00000025380.3	ENSMUST00000026445.3	chr11	5	+																CLINVAR-H1966990		CLINVAR	1482325.0	False	False	False	False	False	0
FSCN2	ENSG00000186765.7	ENST00000334850.7	chr17	5	+	True	79496298	79496298	C	A	ENST00000334850.7:c.741C>A	G247delinsG	Silent	E_1	SNP	False	4	Class 4: Mutated sequences are not identical.	0aa	0aa	Fscn2	ENSMUSG00000025380.3	ENSMUST00000026445.3	chr11	5	+																CLINVAR-H1967028		CLINVAR	1087334.0	False	False	False	False	False	0
FSCN2	ENSG00000186765.7	ENST00000334850.7	chr17	5	+	True	79496368	79496368	G	A	ENST00000334850.7:c.811G>A	V271I	Missense	E_1	SNP	False	4	Class 4: Mutated sequences are not identical.	0aa	0aa	Fscn2	ENSMUSG00000025380.3	ENSMUST00000026445.3	chr11	5	+																CLINVAR-H1967039		CLINVAR	2184951.0	False	False	False	False	False	0
FSCN2	ENSG00000186765.7	ENST00000334850.7	chr17	5	+	True	79496400	79496400	T	C	ENST00000334850.7:c.826+17T>C		Non_Coding,I	I_1	SNP	False	4	Class 4: Mutated sequences are not identical.	0aa	0aa	Fscn2	ENSMUSG00000025380.3	ENSMUST00000026445.3	chr11	5	+																CLINVAR-H1967047		CLINVAR	1530082.0	False	False	False	False	False	0
FSCN2	ENSG00000186765.7	ENST00000334850.7	chr17	5	+	True	79496401	79496401	G	A	ENST00000334850.7:c.826+18G>A		Non_Coding,I	I_1	SNP	False	4	Class 4: Mutated sequences are not identical.	0aa	0aa	Fscn2	ENSMUSG00000025380.3	ENSMUST00000026445.3	chr11	5	+																CLINVAR-H1967048		CLINVAR	2127615.0	False	False	False	False	False	0
FSCN2	ENSG00000186765.7	ENST00000334850.7	chr17	5	+	True	79502063	79502063	A	G	ENST00000334850.7:c.827-15A>G		Non_Coding,I	I_1	SNP	False	4	Class 4: Mutated sequences are not identical.	0aa	0aa	Fscn2	ENSMUSG00000025380.3	ENSMUST00000026445.3	chr11	5	+																CLINVAR-H1967051		CLINVAR	1966252.0	False	False	False	False	False	0
FSCN2	ENSG00000186765.7	ENST00000334850.7	chr17	5	+	True	79502065	79502065	C	T	ENST00000334850.7:c.827-13C>T		Non_Coding,I	I_1	SNP	False	4	Class 4: Mutated sequences are not identical.	0aa	0aa	Fscn2	ENSMUSG00000025380.3	ENSMUST00000026445.3	chr11	5	+																CLINVAR-H1967053		CLINVAR	1622108.0	False	False	False	False	False	0
FSCN2	ENSG00000186765.7	ENST00000334850.7	chr17	5	+	True	79502080	79502080	G	A	ENST00000334850.7:c.829G>A	V277I	Missense	E_2	SNP	False	4	Class 4: Mutated sequences are not identical.	0aa	0aa	Fscn2	ENSMUSG00000025380.3	ENSMUST00000026445.3	chr11	5	+																CLINVAR-H1967058		CLINVAR	377132.0	False	False	False	False	False	0
FSCN2	ENSG00000186765.7	ENST00000334850.7	chr17	5	+	True	79502217	79502217	C	T	ENST00000334850.7:c.966C>T	H322delinsH	Silent	E_2	SNP	False	4	Class 4: Mutated sequences are not identical.	0aa	0aa	Fscn2	ENSMUSG00000025380.3	ENSMUST00000026445.3	chr11	5	+																CLINVAR-H1967084		CLINVAR	774933.0	False	False	False	False	False	0
FSCN2	ENSG00000186765.7	ENST00000334850.7	chr17	5	+	True	79502254	79502254	C	T	ENST00000334850.7:c.983+20C>T		Non_Coding,I	I_2	SNP	False	4	Class 4: Mutated sequences are not identical.	0aa	0aa	Fscn2	ENSMUSG00000025380.3	ENSMUST00000026445.3	chr11	5	+																CLINVAR-H1967092		CLINVAR	1528477.0	False	False	False	False	False	0
FSCN2	ENSG00000186765.7	ENST00000334850.7	chr17	5	+	True	79503196	79503196	G	A	ENST00000334850.7:c.1008G>A	M336I	Missense	E_3	SNP	False	4	Class 4: Mutated sequences are not identical.	0aa	0aa	Fscn2	ENSMUSG00000025380.3	ENSMUST00000026445.3	chr11	5	+																CLINVAR-H1967097		CLINVAR	939145.0	False	False	False	False	False	0
FSCN2	ENSG00000186765.7	ENST00000334850.7	chr17	5	+	True	79503203	79503203	C	T	ENST00000334850.7:c.1015C>T	R339C	Missense	E_3	SNP	False	4	Class 4: Mutated sequences are not identical.	0aa	0aa	Fscn2	ENSMUSG00000025380.3	ENSMUST00000026445.3	chr11	5	+																CLINVAR-H1967099		CLINVAR	1056475.0	False	False	False	False	False	0
FSCN2	ENSG00000186765.7	ENST00000334850.7	chr17	5	+	True	79503204	79503204	G	A	ENST00000334850.7:c.1016G>A	R339H	Missense	E_3	SNP	False	4	Class 4: Mutated sequences are not identical.	0aa	0aa	Fscn2	ENSMUSG00000025380.3	ENSMUST00000026445.3	chr11	5	+																CLINVAR-H1967100		CLINVAR	1416176.0	False	False	False	False	False	0
FSCN2	ENSG00000186765.7	ENST00000334850.7	chr17	5	+	True	79503244	79503244	C	T	ENST00000334850.7:c.1056C>T	Y352delinsY	Silent	E_3	SNP	False	4	Class 4: Mutated sequences are not identical.	0aa	0aa	Fscn2	ENSMUSG00000025380.3	ENSMUST00000026445.3	chr11	5	+																CLINVAR-H1967113		CLINVAR	1115505.0	False	False	False	False	False	0
FSCN2	ENSG00000186765.7	ENST00000334850.7	chr17	5	+	True	79503292	79503292	C	T	ENST00000334850.7:c.1104C>T	V368delinsV	Silent	E_3	SNP	False	4	Class 4: Mutated sequences are not identical.	0aa	0aa	Fscn2	ENSMUSG00000025380.3	ENSMUST00000026445.3	chr11	5	+																CLINVAR-H1967126		CLINVAR	855997.0	False	False	False	False	False	0
FSCN2	ENSG00000186765.7	ENST00000334850.7	chr17	5	+	True	79503293	79503293	G	A	ENST00000334850.7:c.1105G>A	G369R	Missense	E_3	SNP	False	4	Class 4: Mutated sequences are not identical.	0aa	0aa	Fscn2	ENSMUSG00000025380.3	ENSMUST00000026445.3	chr11	5	+																CLINVAR-H1967127		CLINVAR	852736.0	False	False	False	False	False	0
FSCN2	ENSG00000186765.7	ENST00000334850.7	chr17	5	+	True	79503313	79503313	G	A	ENST00000334850.7:c.1105+20G>A		Non_Coding,I	I_3	SNP	False	4	Class 4: Mutated sequences are not identical.	0aa	0aa	Fscn2	ENSMUSG00000025380.3	ENSMUST00000026445.3	chr11	5	+																CLINVAR-H1967131		CLINVAR	1638374.0	False	False	False	False	False	0
FSCN2	ENSG00000186765.7	ENST00000334850.7	chr17	5	+	True	79503313	79503313	G	C	ENST00000334850.7:c.1105+20G>C		Non_Coding,I	I_3	SNP	False	4	Class 4: Mutated sequences are not identical.	0aa	0aa	Fscn2	ENSMUSG00000025380.3	ENSMUST00000026445.3	chr11	5	+																CLINVAR-H1967132		CLINVAR	2089863.0	False	False	False	False	False	0
FSCN2	ENSG00000186765.7	ENST00000334850.7	chr17	5	+	True	79503559	79503559	G	A	ENST00000334850.7:c.1106-17G>A		Non_Coding,I	I_3	SNP	False	4	Class 4: Mutated sequences are not identical.	0aa	0aa	Fscn2	ENSMUSG00000025380.3	ENSMUST00000026445.3	chr11	5	+																CLINVAR-H1967133		CLINVAR	1558459.0	False	False	False	False	False	0
FSCN2	ENSG00000186765.7	ENST00000334850.7	chr17	5	+	True	79503566	79503566	C	T	ENST00000334850.7:c.1106-10C>T		Non_Coding,I	I_3	SNP	False	4	Class 4: Mutated sequences are not identical.	0aa	0aa	Fscn2	ENSMUSG00000025380.3	ENSMUST00000026445.3	chr11	5	+																CLINVAR-H1967137		CLINVAR	2139649.0	False	False	False	False	False	0
FSCN2	ENSG00000186765.7	ENST00000334850.7	chr17	5	+	True	79503571	79503571	C	G	ENST00000334850.7:c.1106-5C>G		Non_Coding,I	I_3	SNP	False	4	Class 4: Mutated sequences are not identical.	0aa	0aa	Fscn2	ENSMUSG00000025380.3	ENSMUST00000026445.3	chr11	5	+																CLINVAR-H1967138		CLINVAR	965351.0	False	False	False	False	False	0
FSCN2	ENSG00000186765.7	ENST00000334850.7	chr17	5	+	True	79503576	79503576	G	A	ENST00000334850.7:c.1106G>A	G369E	Missense	E_4	SNP	False	4	Class 4: Mutated sequences are not identical.	0aa	0aa	Fscn2	ENSMUSG00000025380.3	ENSMUST00000026445.3	chr11	5	+																CLINVAR-H1967139		CLINVAR	937653.0	False	False	False	False	False	0
FSCN2	ENSG00000186765.7	ENST00000334850.7	chr17	5	+	True	79503578	79503578	C	A	ENST00000334850.7:c.1108C>A	P370T	Missense	E_4	SNP	False	4	Class 4: Mutated sequences are not identical.	0aa	0aa	Fscn2	ENSMUSG00000025380.3	ENSMUST00000026445.3	chr11	5	+																CLINVAR-H1967140		CLINVAR	1378918.0	False	False	False	False	False	0
FSCN2	ENSG00000186765.7	ENST00000334850.7	chr17	5	+	True	79503583	79503583	A	G	ENST00000334850.7:c.1113A>G	P371delinsP	Silent	E_4	SNP	False	4	Class 4: Mutated sequences are not identical.	0aa	0aa	Fscn2	ENSMUSG00000025380.3	ENSMUST00000026445.3	chr11	5	+																CLINVAR-H1967141		CLINVAR	1127745.0	False	False	False	False	False	0
FSCN2	ENSG00000186765.7	ENST00000334850.7	chr17	5	+	True	79503588	79503588	G	A	ENST00000334850.7:c.1118G>A	R373H	Missense	E_4	SNP	False	4	Class 4: Mutated sequences are not identical.	0aa	0aa	Fscn2	ENSMUSG00000025380.3	ENSMUST00000026445.3	chr11	5	+																CLINVAR-H1967142		CLINVAR	1477475.0	False	False	False	False	False	0
FSCN2	ENSG00000186765.7	ENST00000334850.7	chr17	5	+	True	79503591	79503591	C	G	ENST00000334850.7:c.1121C>G	P374R	Missense	E_4	SNP	False	4	Class 4: Mutated sequences are not identical.	0aa	0aa	Fscn2	ENSMUSG00000025380.3	ENSMUST00000026445.3	chr11	5	+																CLINVAR-H1967143		CLINVAR	1000871.0	False	False	False	False	False	0
FSCN2	ENSG00000186765.7	ENST00000334850.7	chr17	5	+	True	79503591	79503591	C	T	ENST00000334850.7:c.1121C>T	P374L	Missense	E_4	SNP	False	4	Class 4: Mutated sequences are not identical.	0aa	0aa	Fscn2	ENSMUSG00000025380.3	ENSMUST00000026445.3	chr11	5	+																CLINVAR-H1967144		CLINVAR	1386256.0	False	False	False	False	False	0
FSCN2	ENSG00000186765.7	ENST00000334850.7	chr17	5	+	True	79503592	79503592	G	A	ENST00000334850.7:c.1122G>A	P374delinsP	Silent	E_4	SNP	False	4	Class 4: Mutated sequences are not identical.	0aa	0aa	Fscn2	ENSMUSG00000025380.3	ENSMUST00000026445.3	chr11	5	+																CLINVAR-H1967145		CLINVAR	1936193.0	False	False	False	False	False	0
FSCN2	ENSG00000186765.7	ENST00000334850.7	chr17	5	+	True	79503604	79503604	G	T	ENST00000334850.7:c.1134G>T	G378delinsG	Silent	E_4	SNP	False	4	Class 4: Mutated sequences are not identical.	0aa	0aa	Fscn2	ENSMUSG00000025380.3	ENSMUST00000026445.3	chr11	5	+																CLINVAR-H1967146		CLINVAR	958184.0	False	False	False	False	False	0
FSCN2	ENSG00000186765.7	ENST00000334850.7	chr17	5	+	True	79503613	79503613	G	A	ENST00000334850.7:c.1143G>A	A381delinsA	Silent	E_4	SNP	False	4	Class 4: Mutated sequences are not identical.	0aa	0aa	Fscn2	ENSMUSG00000025380.3	ENSMUST00000026445.3	chr11	5	+																CLINVAR-H1967149		CLINVAR	1564962.0	False	False	False	False	False	0
FSCN2	ENSG00000186765.7	ENST00000334850.7	chr17	5	+	True	79503623	79503623	G	A	ENST00000334850.7:c.1153G>A	A385T	Missense	E_4	SNP	False	4	Class 4: Mutated sequences are not identical.	0aa	0aa	Fscn2	ENSMUSG00000025380.3	ENSMUST00000026445.3	chr11	5	+																CLINVAR-H1967152		CLINVAR	1805367.0	False	False	False	False	False	0
FSCN2	ENSG00000186765.7	ENST00000334850.7	chr17	5	+	True	79503624	79503624	C	T	ENST00000334850.7:c.1154C>T	A385V	Missense	E_4	SNP	False	4	Class 4: Mutated sequences are not identical.	0aa	0aa	Fscn2	ENSMUSG00000025380.3	ENSMUST00000026445.3	chr11	5	+																CLINVAR-H1967153		CLINVAR	1441928.0	False	False	False	False	False	0
FSCN2	ENSG00000186765.7	ENST00000334850.7	chr17	5	+	True	79503625	79503625	G	A	ENST00000334850.7:c.1155G>A	A385delinsA	Silent	E_4	SNP	False	4	Class 4: Mutated sequences are not identical.	0aa	0aa	Fscn2	ENSMUSG00000025380.3	ENSMUST00000026445.3	chr11	5	+																CLINVAR-H1967154		CLINVAR	1921311.0	False	False	False	False	False	0
FSCN2	ENSG00000186765.7	ENST00000334850.7	chr17	5	+	True	79503631	79503631	G	A	ENST00000334850.7:c.1161G>A	Q387delinsQ	Silent	E_4	SNP	False	4	Class 4: Mutated sequences are not identical.	0aa	0aa	Fscn2	ENSMUSG00000025380.3	ENSMUST00000026445.3	chr11	5	+																CLINVAR-H1967155		CLINVAR	2171003.0	False	False	False	False	False	0
FSCN2	ENSG00000186765.7	ENST00000334850.7	chr17	5	+	True	79503637	79503637	C	T	ENST00000334850.7:c.1167C>T	L389delinsL	Silent	E_4	SNP	False	4	Class 4: Mutated sequences are not identical.	0aa	0aa	Fscn2	ENSMUSG00000025380.3	ENSMUST00000026445.3	chr11	5	+																CLINVAR-H1967156		CLINVAR	1953645.0	False	False	False	False	False	0
FSCN2	ENSG00000186765.7	ENST00000334850.7	chr17	5	+	True	79503639	79503639	C	T	ENST00000334850.7:c.1169C>T	S390F	Missense	E_4	SNP	False	4	Class 4: Mutated sequences are not identical.	0aa	0aa	Fscn2	ENSMUSG00000025380.3	ENSMUST00000026445.3	chr11	5	+																CLINVAR-H1967157		CLINVAR	956345.0	False	False	False	False	False	0
FSCN2	ENSG00000186765.7	ENST00000334850.7	chr17	5	+	True	79503642	79503642	C	T	ENST00000334850.7:c.1172C>T	P391L	Missense	E_4	SNP	False	4	Class 4: Mutated sequences are not identical.	0aa	0aa	Fscn2	ENSMUSG00000025380.3	ENSMUST00000026445.3	chr11	5	+																CLINVAR-H1967158		CLINVAR	197177.0	False	False	False	False	False	0
FSCN2	ENSG00000186765.7	ENST00000334850.7	chr17	5	+	True	79503643	79503643	G	A	ENST00000334850.7:c.1173G>A	P391delinsP	Silent	E_4	SNP	False	4	Class 4: Mutated sequences are not identical.	0aa	0aa	Fscn2	ENSMUSG00000025380.3	ENSMUST00000026445.3	chr11	5	+																CLINVAR-H1967159		CLINVAR	1904447.0	False	False	False	False	False	0
FSCN2	ENSG00000186765.7	ENST00000334850.7	chr17	5	+	True	79503643	79503643	G	T	ENST00000334850.7:c.1173G>T	P391delinsP	Silent	E_4	SNP	False	4	Class 4: Mutated sequences are not identical.	0aa	0aa	Fscn2	ENSMUSG00000025380.3	ENSMUST00000026445.3	chr11	5	+																CLINVAR-H1967160		CLINVAR	1092872.0	False	False	False	False	False	0
FSCN2	ENSG00000186765.7	ENST00000334850.7	chr17	5	+	True	79503646	79503646	A	G	ENST00000334850.7:c.1176A>G	P392delinsP	Silent	E_4	SNP	False	4	Class 4: Mutated sequences are not identical.	0aa	0aa	Fscn2	ENSMUSG00000025380.3	ENSMUST00000026445.3	chr11	5	+																CLINVAR-H1967161		CLINVAR	1078779.0	False	False	False	False	False	0
FSCN2	ENSG00000186765.7	ENST00000334850.7	chr17	5	+	True	79503651	79503651	A	C	ENST00000334850.7:c.1181A>C	K394T	Missense	E_4	SNP	False	4	Class 4: Mutated sequences are not identical.	0aa	0aa	Fscn2	ENSMUSG00000025380.3	ENSMUST00000026445.3	chr11	5	+																CLINVAR-H1967163		CLINVAR	2287330.0	False	False	False	False	False	0
FSCN2	ENSG00000186765.7	ENST00000334850.7	chr17	5	+	True	79503651	79503651	A	G	ENST00000334850.7:c.1181A>G	K394R	Missense	E_4	SNP	False	4	Class 4: Mutated sequences are not identical.	0aa	0aa	Fscn2	ENSMUSG00000025380.3	ENSMUST00000026445.3	chr11	5	+																CLINVAR-H1967164		CLINVAR	1039368.0	False	False	False	False	False	0
FSCN2	ENSG00000186765.7	ENST00000334850.7	chr17	5	+	True	79503652	79503652	G	A	ENST00000334850.7:c.1182G>A	K394delinsK	Silent	E_4	SNP	False	4	Class 4: Mutated sequences are not identical.	0aa	0aa	Fscn2	ENSMUSG00000025380.3	ENSMUST00000026445.3	chr11	5	+																CLINVAR-H1967165		CLINVAR	1554611.0	False	False	False	False	False	0
FSCN2	ENSG00000186765.7	ENST00000334850.7	chr17	5	+	True	79503793	79503793	C	T	ENST00000334850.7:c.1323C>T	S441delinsS	Silent	E_4	SNP	False	4	Class 4: Mutated sequences are not identical.	0aa	0aa	Fscn2	ENSMUSG00000025380.3	ENSMUST00000026445.3	chr11	5	+																CLINVAR-H1967199		CLINVAR	1646693.0	False	False	False	False	False	0
FSCN2	ENSG00000186765.7	ENST00000334850.7	chr17	5	+	True	79503806	79503806	C	A	ENST00000334850.7:c.1336C>A	R446delinsR	Silent	E_4	SNP	False	4	Class 4: Mutated sequences are not identical.	0aa	0aa	Fscn2	ENSMUSG00000025380.3	ENSMUST00000026445.3	chr11	5	+																CLINVAR-H1967204		CLINVAR	960336.0	False	False	False	False	False	0
FSCN2	ENSG00000186765.7	ENST00000334850.7	chr17	5	+	True	79503806	79503806	C	T	ENST00000334850.7:c.1336C>T	R446W	Missense	E_4	SNP	False	4	Class 4: Mutated sequences are not identical.	0aa	0aa	Fscn2	ENSMUSG00000025380.3	ENSMUST00000026445.3	chr11	5	+																CLINVAR-H1967205		CLINVAR	947183.0	False	False	False	False	False	0
FSCN2	ENSG00000186765.7	ENST00000334850.7	chr17	5	+	True	79503807	79503807	G	A	ENST00000334850.7:c.1337G>A	R446Q	Missense	E_4	SNP	False	4	Class 4: Mutated sequences are not identical.	0aa	0aa	Fscn2	ENSMUSG00000025380.3	ENSMUST00000026445.3	chr11	5	+																CLINVAR-H1967206		CLINVAR	1523277.0	False	False	False	False	False	0
FSCN2	ENSG00000186765.7	ENST00000334850.7	chr17	5	+	True	79503830	79503830	G	A	ENST00000334850.7:c.1345+15G>A		Non_Coding,I	I_4	SNP	False	4	Class 4: Mutated sequences are not identical.	0aa	0aa	Fscn2	ENSMUSG00000025380.3	ENSMUST00000026445.3	chr11	5	+																CLINVAR-H1967218		CLINVAR	1035714.0	False	False	False	False	False	0
FSCN2	ENSG00000186765.7	ENST00000334850.7	chr17	5	+	True	79503831	79503831	G	A	ENST00000334850.7:c.1345+16G>A		Non_Coding,I	I_4	SNP	False	4	Class 4: Mutated sequences are not identical.	0aa	0aa	Fscn2	ENSMUSG00000025380.3	ENSMUST00000026445.3	chr11	5	+																CLINVAR-H1967219		CLINVAR	1638513.0	False	False	False	False	False	0
FSCN2	ENSG00000186765.7	ENST00000334850.7	chr17	5	+	True	79503835	79503835	G	C	ENST00000334850.7:c.1345+20G>C		Non_Coding,I	I_4	SNP	False	4	Class 4: Mutated sequences are not identical.	0aa	0aa	Fscn2	ENSMUSG00000025380.3	ENSMUST00000026445.3	chr11	5	+																CLINVAR-H1967220		CLINVAR	1619301.0	False	False	False	False	False	0
FSCN2	ENSG00000186765.7	ENST00000334850.7	chr17	5	+	True	79503883	79503883	C	T	ENST00000334850.7:c.1346-18C>T		Non_Coding,I	I_4	SNP	False	4	Class 4: Mutated sequences are not identical.	0aa	0aa	Fscn2	ENSMUSG00000025380.3	ENSMUST00000026445.3	chr11	5	+																CLINVAR-H1967221		CLINVAR	1635156.0	False	False	False	False	False	0
FSCN2	ENSG00000186765.7	ENST00000334850.7	chr17	5	+	True	79503887	79503887	G	A	ENST00000334850.7:c.1346-14G>A		Non_Coding,I	I_4	SNP	False	4	Class 4: Mutated sequences are not identical.	0aa	0aa	Fscn2	ENSMUSG00000025380.3	ENSMUST00000026445.3	chr11	5	+																CLINVAR-H1967223		CLINVAR	1604024.0	False	False	False	False	False	0
FSCN2	ENSG00000186765.7	ENST00000334850.7	chr17	5	+	True	79503906	79503906	G	A	ENST00000334850.7:c.1351G>A	D451N	Missense	E_5	SNP	False	4	Class 4: Mutated sequences are not identical.	0aa	0aa	Fscn2	ENSMUSG00000025380.3	ENSMUST00000026445.3	chr11	5	+																CLINVAR-H1967232		CLINVAR	1369022.0	False	False	False	False	False	0
FSCN2	ENSG00000186765.7	ENST00000334850.7	chr17	5	+	True	79503906	79503906	G	C	ENST00000334850.7:c.1351G>C	D451H	Missense	E_5	SNP	False	4	Class 4: Mutated sequences are not identical.	0aa	0aa	Fscn2	ENSMUSG00000025380.3	ENSMUST00000026445.3	chr11	5	+																CLINVAR-H1967233		CLINVAR	1495207.0	False	False	False	False	False	0
FSCN2	ENSG00000186765.7	ENST00000334850.7	chr17	5	+	True	79503908	79503908	C	A	ENST00000334850.7:c.1353C>A	D451E	Missense	E_5	SNP	False	4	Class 4: Mutated sequences are not identical.	0aa	0aa	Fscn2	ENSMUSG00000025380.3	ENSMUST00000026445.3	chr11	5	+																CLINVAR-H1967234		CLINVAR	1308294.0	False	False	False	False	False	0
FSCN2	ENSG00000186765.7	ENST00000334850.7	chr17	5	+	True	79503960	79503960	C	T	ENST00000334850.7:c.1405C>T	R469C	Missense	E_5	SNP	False	4	Class 4: Mutated sequences are not identical.	0aa	0aa	Fscn2	ENSMUSG00000025380.3	ENSMUST00000026445.3	chr11	5	+																CLINVAR-H1967255		CLINVAR	1043912.0	False	False	False	False	False	0
FSCN2	ENSG00000186765.7	ENST00000334850.7	chr17	5	+	True	79503962	79503962	C	T	ENST00000334850.7:c.1407C>T	R469delinsR	Silent	E_5	SNP	False	4	Class 4: Mutated sequences are not identical.	0aa	0aa	Fscn2	ENSMUSG00000025380.3	ENSMUST00000026445.3	chr11	5	+																CLINVAR-H1967256		CLINVAR	1138666.0	False	False	False	False	False	0
FSCN2	ENSG00000186765.7	ENST00000334850.7	chr17	5	+	True	79503975	79503975	G	A	ENST00000334850.7:c.1420G>A	V474I	Missense	E_5	SNP	False	4	Class 4: Mutated sequences are not identical.	0aa	0aa	Fscn2	ENSMUSG00000025380.3	ENSMUST00000026445.3	chr11	5	+																CLINVAR-H1967265		CLINVAR	953697.0	False	False	False	False	False	0
FSCN2	ENSG00000186765.7	ENST00000334850.7	chr17	5	+	True	79503977	79503977	C	A	ENST00000334850.7:c.1422C>A	V474delinsV	Silent	E_5	SNP	False	4	Class 4: Mutated sequences are not identical.	0aa	0aa	Fscn2	ENSMUSG00000025380.3	ENSMUST00000026445.3	chr11	5	+																CLINVAR-H1967266		CLINVAR	1565863.0	False	False	False	False	False	0
FSCN2	ENSG00000186765.7	ENST00000334850.7	chr17	5	+	True	79504017	79504017	C	G	ENST00000334850.7:c.1462C>G	R488G	Missense	E_5	SNP	False	4	Class 4: Mutated sequences are not identical.	0aa	0aa	Fscn2	ENSMUSG00000025380.3	ENSMUST00000026445.3	chr11	5	+																CLINVAR-H1967279		CLINVAR	971500.0	False	False	False	False	False	0
FSCN2	ENSG00000186765.7	ENST00000334850.7	chr17	5	+	True	79504017	79504017	C	T	ENST00000334850.7:c.1462C>T	R488W	Missense	E_5	SNP	False	4	Class 4: Mutated sequences are not identical.	0aa	0aa	Fscn2	ENSMUSG00000025380.3	ENSMUST00000026445.3	chr11	5	+																CLINVAR-H1967280		CLINVAR	1482525.0	False	False	False	False	False	0
FSCN2	ENSG00000186765.7	ENST00000334850.7	chr17	5	+	True	79504074	79504074	G	A	ENST00000334850.7:c.1519G>A	A507T	Missense	E_5	SNP	False	4	Class 4: Mutated sequences are not identical.	0aa	0aa	Fscn2	ENSMUSG00000025380.3	ENSMUST00000026445.3	chr11	5	+																CLINVAR-H1967306		CLINVAR	1903295.0	False	False	False	False	False	0
FSCN2	ENSG00000186765.7	ENST00000334850.7	chr17	5	+	True	79504080	79504080	G	T	ENST00000334850.7:c.1525G>T	A509S	Missense	E_5	SNP	False	4	Class 4: Mutated sequences are not identical.	0aa	0aa	Fscn2	ENSMUSG00000025380.3	ENSMUST00000026445.3	chr11	5	+																CLINVAR-H1967308		CLINVAR	948338.0	False	False	False	False	False	0
FSCN2	ENSG00000186765.7	ENST00000334850.7	chr17	5	+	True	79504082	79504082	C	T	ENST00000334850.7:c.1527C>T	A509delinsA	Silent	E_5	SNP	False	4	Class 4: Mutated sequences are not identical.	0aa	0aa	Fscn2	ENSMUSG00000025380.3	ENSMUST00000026445.3	chr11	5	+																CLINVAR-H1967309		CLINVAR	1548584.0	False	False	False	False	False	0
FSCN2	ENSG00000186765.7	ENST00000334850.7	chr17	5	+	True	79504087	79504087	C	A	ENST00000334850.7:c.1532C>A	T511N	Missense	E_5	SNP	False	4	Class 4: Mutated sequences are not identical.	0aa	0aa	Fscn2	ENSMUSG00000025380.3	ENSMUST00000026445.3	chr11	5	+																CLINVAR-H1967311		CLINVAR	1956923.0	False	False	False	False	False	0
FSCN2	ENSG00000186765.7	ENST00000334850.7	chr17	5	+	True	79504088	79504088	C	G	ENST00000334850.7:c.1533C>G	T511delinsT	Silent	E_5	SNP	False	4	Class 4: Mutated sequences are not identical.	0aa	0aa	Fscn2	ENSMUSG00000025380.3	ENSMUST00000026445.3	chr11	5	+																CLINVAR-H1967312		CLINVAR	1561059.0	False	False	False	False	False	0
FSCN3	ENSG00000106328.8	ENST00000265825.5	chr7	6	+	True	127235413	127235413	T	C	ENST00000265825.5:c.197T>C	L66P	Missense	E_2	SNP	True	0	Class 0: This mutation can be originally modeled.	1aa	2aa	Fscn3	ENSMUSG00000029707.7	ENSMUST00000031719.7	chr6	6	+	SNP	Missense	E_2	28430028.0	28430028.0	T	C	ENSMUST00000031719.7:c.197T>C	L66P	28430028.0	28430028.0	T	C	ENSMUST00000031719.7:c.197T>C	L66P	CLINVAR-H0946381	CLINVAR-H0946381-M01-V01	CLINVAR	2319410.0	False	False	False	False	False	3
FSCN3	ENSG00000106328.8	ENST00000265825.5	chr7	6	+	True	127235508	127235508	C	T	ENST00000265825.5:c.292C>T	R98C	Missense	E_2	SNP	True	0	Class 0: This mutation can be originally modeled.	19aa	4aa	Fscn3	ENSMUSG00000029707.7	ENSMUST00000031719.7	chr6	6	+	SNP	Missense	E_2	28430123.0	28430123.0	C	T	ENSMUST00000031719.7:c.292C>T	R98C	28430123.0	28430123.0	C	T	ENSMUST00000031719.7:c.292C>T	R98C	CLINVAR-H0946382	CLINVAR-H0946382-M01-V01	CLINVAR	2278663.0	False	False	False	False	False	23
FSCN3	ENSG00000106328.8	ENST00000265825.5	chr7	6	+	True	127235614	127235614	A	G	ENST00000265825.5:c.398A>G	Y133C	Missense	E_2	SNP	True	0	Class 0: This mutation can be originally modeled.	4aa	19aa	Fscn3	ENSMUSG00000029707.7	ENSMUST00000031719.7	chr6	6	+	SNP	Missense	E_2	28430229.0	28430229.0	A	G	ENSMUST00000031719.7:c.398A>G	Y133C	28430229.0	28430229.0	A	G	ENSMUST00000031719.7:c.398A>G	Y133C	CLINVAR-H0946385	CLINVAR-H0946385-M01-V01	CLINVAR	2279832.0	False	False	False	False	False	23
FSCN3	ENSG00000106328.8	ENST00000265825.5	chr7	6	+	True	127235620	127235620	T	A	ENST00000265825.5:c.404T>A	M135K	Missense	E_2	SNP	True	0	Class 0: This mutation can be originally modeled.	6aa	17aa	Fscn3	ENSMUSG00000029707.7	ENSMUST00000031719.7	chr6	6	+	SNP	Missense	E_2	28430235.0	28430235.0	T	A	ENSMUST00000031719.7:c.404T>A	M135K	28430235.0	28430235.0	T	A	ENSMUST00000031719.7:c.404T>A	M135K	CLINVAR-H0946386	CLINVAR-H0946386-M01-V01	CLINVAR	2262300.0	False	False	False	False	False	23
FSCN3	ENSG00000106328.8	ENST00000265825.5	chr7	6	+	True	127235724	127235724	G	A	ENST00000265825.5:c.508G>A	A170T	Missense	E_2	SNP	True	0	Class 0: This mutation can be originally modeled.	6aa	1aa	Fscn3	ENSMUSG00000029707.7	ENSMUST00000031719.7	chr6	6	+	SNP	Missense	E_2	28430339.0	28430339.0	G	A	ENSMUST00000031719.7:c.508G>A	A170T	28430339.0	28430339.0	G	A	ENSMUST00000031719.7:c.508G>A	A170T	CLINVAR-H0946390	CLINVAR-H0946390-M01-V01	CLINVAR	2487122.0	False	False	False	False	False	7
FSCN3	ENSG00000106328.8	ENST00000265825.5	chr7	6	+	True	127235727	127235727	G	A	ENST00000265825.5:c.511G>A	A171T	Missense	E_2	SNP	True	0	Class 0: This mutation can be originally modeled.	7aa	0aa	Fscn3	ENSMUSG00000029707.7	ENSMUST00000031719.7	chr6	6	+	SNP	Missense	E_2	28430342.0	28430342.0	G	A	ENSMUST00000031719.7:c.511G>A	A171T	28430342.0	28430342.0	G	A	ENSMUST00000031719.7:c.511G>A	A171T	CLINVAR-H0946391	CLINVAR-H0946391-M01-V01	CLINVAR	2322742.0	False	False	False	False	False	7
FSCN3	ENSG00000106328.8	ENST00000265825.5	chr7	6	+	True	127235745	127235745	G	A	ENST00000265825.5:c.529G>A	E177K	Missense	E_2	SNP	True	0	Class 0: This mutation can be originally modeled.	4aa	7aa	Fscn3	ENSMUSG00000029707.7	ENSMUST00000031719.7	chr6	6	+	SNP	Missense	E_2	28430360.0	28430360.0	G	A	ENSMUST00000031719.7:c.529G>A	E177K	28430360.0	28430360.0	G	A	ENSMUST00000031719.7:c.529G>A	E177K	CLINVAR-H0946392	CLINVAR-H0946392-M01-V01	CLINVAR	2522722.0	False	False	False	False	False	11
FSCN3	ENSG00000106328.8	ENST00000265825.5	chr7	6	+	True	127235820	127235820	G	A	ENST00000265825.5:c.604G>A	V202I	Missense	E_2	SNP	True	0	Class 0: This mutation can be originally modeled.	0aa	3aa	Fscn3	ENSMUSG00000029707.7	ENSMUST00000031719.7	chr6	6	+	SNP	Missense	E_2	28430435.0	28430435.0	G	A	ENSMUST00000031719.7:c.604G>A	V202I	28430435.0	28430435.0	G	A	ENSMUST00000031719.7:c.604G>A	V202I	CLINVAR-H0946394	CLINVAR-H0946394-M01-V01	CLINVAR	2398688.0	False	False	False	False	False	3
FSCN3	ENSG00000106328.8	ENST00000265825.5	chr7	6	+	True	127235874	127235874	C	T	ENST00000265825.5:c.658C>T	R220W	Missense	E_2	SNP	True	0	Class 0: This mutation can be originally modeled.	10aa	1aa	Fscn3	ENSMUSG00000029707.7	ENSMUST00000031719.7	chr6	6	+	SNP	Missense	E_2	28430489.0	28430489.0	C	T	ENSMUST00000031719.7:c.658C>T	R220W	28430489.0	28430489.0	C	T	ENSMUST00000031719.7:c.658C>T	R220W	CLINVAR-H0946396	CLINVAR-H0946396-M01-V01	CLINVAR	2245005.0	False	False	False	False	False	11
FSCN3	ENSG00000106328.8	ENST00000265825.5	chr7	6	+	True	127236409	127236409	G	A	ENST00000265825.5:c.869G>A	R290H	Missense	E_3	SNP	True	0	Class 0: This mutation can be originally modeled.	4aa	1aa	Fscn3	ENSMUSG00000029707.7	ENSMUST00000031719.7	chr6	6	+	SNP	Missense	E_3	28431539.0	28431539.0	G	A	ENSMUST00000031719.7:c.869G>A	R290H	28431539.0	28431539.0	G	A	ENSMUST00000031719.7:c.869G>A	R290H	CLINVAR-H0946398	CLINVAR-H0946398-M01-V01	CLINVAR	2519847.0	False	False	False	False	False	5
FSCN3	ENSG00000106328.8	ENST00000265825.5	chr7	6	+	True	127238528	127238528	G	A	ENST00000265825.5:c.1000G>A	E334K	Missense	E_4	SNP	True	0	Class 0: This mutation can be originally modeled.	0aa	6aa	Fscn3	ENSMUSG00000029707.7	ENSMUST00000031719.7	chr6	6	+	SNP	Missense	E_4	28434426.0	28434426.0	G	A	ENSMUST00000031719.7:c.1000G>A	E334K	28434426.0	28434426.0	G	A	ENSMUST00000031719.7:c.1000G>A	E334K	CLINVAR-H0946399	CLINVAR-H0946399-M01-V01	CLINVAR	2205267.0	False	False	False	False	False	6
FSCN3	ENSG00000106328.8	ENST00000265825.5	chr7	6	+	True	127239468	127239468	A	G	ENST00000265825.5:c.1154A>G	N385S	Missense	E_5	SNP	True	0	Class 0: This mutation can be originally modeled.	2aa	1aa	Fscn3	ENSMUSG00000029707.7	ENSMUST00000031719.7	chr6	6	+	SNP	Missense	E_5	28435532.0	28435532.0	A	G	ENSMUST00000031719.7:c.1154A>G	N385S	28435532.0	28435532.0	A	G	ENSMUST00000031719.7:c.1154A>G	N385S	CLINVAR-H0946401	CLINVAR-H0946401-M01-V01	CLINVAR	1339469.0	False	False	False	False	False	3
FSCN3	ENSG00000106328.8	ENST00000265825.5	chr7	6	+	True	127239554	127239554	C	T	ENST00000265825.5:c.1240C>T	P414S	Missense	E_5	SNP	True	0	Class 0: This mutation can be originally modeled.	2aa	1aa	Fscn3	ENSMUSG00000029707.7	ENSMUST00000031719.7	chr6	6	+	SNP	Missense	E_5	28435618.0	28435618.0	C	T	ENSMUST00000031719.7:c.1240C>T	P414S	28435618.0	28435618.0	C	T	ENSMUST00000031719.7:c.1240C>T	P414S	CLINVAR-H0946402	CLINVAR-H0946402-M01-V01	CLINVAR	2227371.0	False	False	False	False	False	3
FSCN3	ENSG00000106328.8	ENST00000265825.5	chr7	6	+	True	127235517	127235517	C	T	ENST00000265825.5:c.301C>T	R101W	Missense	E_2	SNP	True	1	Class 1: This mutation can be alternatively modeled.	22aa	1aa	Fscn3	ENSMUSG00000029707.7	ENSMUST00000031719.7	chr6	6	+	TNP	Missense	E_2	28430132.0	28430132.0	C	T	ENSMUST00000031719.7:c.301C>T	R101*	28430132.0	28430134.0	CGA	TGG	ENSMUST00000031719.7:c.301_303CGA>TGG	R101W	CLINVAR-H0946383	CLINVAR-H0946383-M01-V01	CLINVAR	2385867.0	False	False	False	False	False	23
FSCN3	ENSG00000106328.8	ENST00000265825.5	chr7	6	+	True	127235583	127235583	G	A	ENST00000265825.5:c.367G>A	V123M	Missense	E_2	SNP	True	1	Class 1: This mutation can be alternatively modeled.	1aa	2aa	Fscn3	ENSMUSG00000029707.7	ENSMUST00000031719.7	chr6	6	+	TNP	Missense	E_2	28430198.0	28430198.0	G	A	ENSMUST00000031719.7:c.367G>A	V123I	28430198.0	28430200.0	GTA	ATG	ENSMUST00000031719.7:c.367_369GTA>ATG	V123M	CLINVAR-H0946384	CLINVAR-H0946384-M01-V01	CLINVAR	2403865.0	False	False	False	False	False	3
FSCN3	ENSG00000106328.8	ENST00000265825.5	chr7	6	+	True	127235709	127235709	C	T	ENST00000265825.5:c.493C>T	R165C	Missense	E_2	SNP	True	1	Class 1: This mutation can be alternatively modeled.	1aa	6aa	Fscn3	ENSMUSG00000029707.7	ENSMUST00000031719.7	chr6	6	+	TNP	Missense	E_2	28430324.0	28430324.0	C	T	ENSMUST00000031719.7:c.493C>T	R165*	28430324.0	28430326.0	CGA	TGC	ENSMUST00000031719.7:c.493_495CGA>TGC	R165C	CLINVAR-H0946388	CLINVAR-H0946388-M01-V01	CLINVAR	2533928.0	False	False	False	False	False	7
FSCN3	ENSG00000106328.8	ENST00000265825.5	chr7	6	+	True	127235709	127235709	C	T	ENST00000265825.5:c.493C>T	R165C	Missense	E_2	SNP	True	1	Class 1: This mutation can be alternatively modeled.	1aa	6aa	Fscn3	ENSMUSG00000029707.7	ENSMUST00000031719.7	chr6	6	+	TNP	Missense	E_2	28430324.0	28430324.0	C	T	ENSMUST00000031719.7:c.493C>T	R165*	28430324.0	28430326.0	CGA	TGT	ENSMUST00000031719.7:c.493_495CGA>TGT	R165C	CLINVAR-H0946388	CLINVAR-H0946388-M01-V02	CLINVAR	2533928.0	False	False	False	False	False	7
FSCN3	ENSG00000106328.8	ENST00000265825.5	chr7	6	+	True	127235710	127235710	G	A	ENST00000265825.5:c.494G>A	R165H	Missense	E_2	SNP	True	1	Class 1: This mutation can be alternatively modeled.	1aa	6aa	Fscn3	ENSMUSG00000029707.7	ENSMUST00000031719.7	chr6	6	+	DNP	Missense	E_2	28430325.0	28430325.0	G	A	ENSMUST00000031719.7:c.494G>A	R165Q	28430325.0	28430326.0	GA	AC	ENSMUST00000031719.7:c.494_495GA>AC	R165H	CLINVAR-H0946389	CLINVAR-H0946389-M01-V01	CLINVAR	2470780.0	False	False	False	False	False	7
FSCN3	ENSG00000106328.8	ENST00000265825.5	chr7	6	+	True	127235710	127235710	G	A	ENST00000265825.5:c.494G>A	R165H	Missense	E_2	SNP	True	1	Class 1: This mutation can be alternatively modeled.	1aa	6aa	Fscn3	ENSMUSG00000029707.7	ENSMUST00000031719.7	chr6	6	+	DNP	Missense	E_2	28430325.0	28430325.0	G	A	ENSMUST00000031719.7:c.494G>A	R165Q	28430325.0	28430326.0	GA	AT	ENSMUST00000031719.7:c.494_495GA>AT	R165H	CLINVAR-H0946389	CLINVAR-H0946389-M01-V02	CLINVAR	2470780.0	False	False	False	False	False	7
FSCN3	ENSG00000106328.8	ENST00000265825.5	chr7	6	+	True	127235827	127235827	G	A	ENST00000265825.5:c.611G>A	R204Q	Missense	E_2	SNP	True	1	Class 1: This mutation can be alternatively modeled.	2aa	1aa	Fscn3	ENSMUSG00000029707.7	ENSMUST00000031719.7	chr6	6	+	DNP	Missense	E_2	28430442.0	28430442.0	G	A	ENSMUST00000031719.7:c.611G>A	R204H	28430442.0	28430443.0	GT	AG	ENSMUST00000031719.7:c.611_612GT>AG	R204Q	CLINVAR-H0946395	CLINVAR-H0946395-M01-V01	CLINVAR	2209440.0	False	False	False	False	False	3
FSCN3	ENSG00000106328.8	ENST00000265825.5	chr7	6	+	True	127235827	127235827	G	A	ENST00000265825.5:c.611G>A	R204Q	Missense	E_2	SNP	True	1	Class 1: This mutation can be alternatively modeled.	2aa	1aa	Fscn3	ENSMUSG00000029707.7	ENSMUST00000031719.7	chr6	6	+	DNP	Missense	E_2	28430442.0	28430442.0	G	A	ENSMUST00000031719.7:c.611G>A	R204H	28430442.0	28430443.0	GT	AA	ENSMUST00000031719.7:c.611_612GT>AA	R204Q	CLINVAR-H0946395	CLINVAR-H0946395-M01-V02	CLINVAR	2209440.0	False	False	False	False	False	3
FSCN3	ENSG00000106328.8	ENST00000265825.5	chr7	6	+	True	127239582	127239582	G	A	ENST00000265825.5:c.1268G>A	R423Q	Missense	E_5	SNP	True	1	Class 1: This mutation can be alternatively modeled.	4aa	0aa	Fscn3	ENSMUSG00000029707.7	ENSMUST00000031719.7	chr6	6	+	DNP	Missense	E_5	28435646.0	28435646.0	G	A	ENSMUST00000031719.7:c.1268G>A	R423H	28435646.0	28435647.0	GC	AG	ENSMUST00000031719.7:c.1268_1269GC>AG	R423Q	CLINVAR-H0946403	CLINVAR-H0946403-M01-V01	CLINVAR	2346138.0	False	False	False	False	False	4
FSCN3	ENSG00000106328.8	ENST00000265825.5	chr7	6	+	True	127239582	127239582	G	A	ENST00000265825.5:c.1268G>A	R423Q	Missense	E_5	SNP	True	1	Class 1: This mutation can be alternatively modeled.	4aa	0aa	Fscn3	ENSMUSG00000029707.7	ENSMUST00000031719.7	chr6	6	+	DNP	Missense	E_5	28435646.0	28435646.0	G	A	ENSMUST00000031719.7:c.1268G>A	R423H	28435646.0	28435647.0	GC	AA	ENSMUST00000031719.7:c.1268_1269GC>AA	R423Q	CLINVAR-H0946403	CLINVAR-H0946403-M01-V02	CLINVAR	2346138.0	False	False	False	False	False	4
FSCN3	ENSG00000106328.8	ENST00000265825.5	chr7	6	+	True	127233918	127233918	C	T	ENST00000265825.5:c.11C>T	T4I	Missense	E_1	SNP	False	4	Class 4: Mutated sequences are not identical.	0aa	0aa	Fscn3	ENSMUSG00000029707.7	ENSMUST00000031719.7	chr6	6	+																CLINVAR-H0946379		CLINVAR	2560530.0	False	False	False	False	False	0
FSCN3	ENSG00000106328.8	ENST00000265825.5	chr7	6	+	True	127235403	127235403	G	A	ENST00000265825.5:c.187G>A	V63M	Missense	E_2	SNP	False	4	Class 4: Mutated sequences are not identical.	0aa	0aa	Fscn3	ENSMUSG00000029707.7	ENSMUST00000031719.7	chr6	6	+																CLINVAR-H0946380		CLINVAR	2409421.0	False	False	False	False	False	0
FSCN3	ENSG00000106328.8	ENST00000265825.5	chr7	6	+	True	127235676	127235676	C	T	ENST00000265825.5:c.460C>T	R154C	Missense	E_2	SNP	False	4	Class 4: Mutated sequences are not identical.	0aa	0aa	Fscn3	ENSMUSG00000029707.7	ENSMUST00000031719.7	chr6	6	+																CLINVAR-H0946387		CLINVAR	2404882.0	False	False	False	False	False	0
FSCN3	ENSG00000106328.8	ENST00000265825.5	chr7	6	+	True	127235770	127235770	G	A	ENST00000265825.5:c.554G>A	R185Q	Missense	E_2	SNP	False	4	Class 4: Mutated sequences are not identical.	0aa	0aa	Fscn3	ENSMUSG00000029707.7	ENSMUST00000031719.7	chr6	6	+																CLINVAR-H0946393		CLINVAR	2303113.0	False	False	False	False	False	0
FSCN3	ENSG00000106328.8	ENST00000265825.5	chr7	6	+	True	127236022	127236022	G	A	ENST00000265825.5:c.806G>A	R269K	Missense	E_2	SNP	False	4	Class 4: Mutated sequences are not identical.	0aa	0aa	Fscn3	ENSMUSG00000029707.7	ENSMUST00000031719.7	chr6	6	+																CLINVAR-H0946397		CLINVAR	2223709.0	False	False	False	False	False	0
FSCN3	ENSG00000106328.8	ENST00000265825.5	chr7	6	+	True	127238588	127238588	A	G	ENST00000265825.5:c.1060A>G	R354G	Missense	E_4	SNP	False	4	Class 4: Mutated sequences are not identical.	0aa	0aa	Fscn3	ENSMUSG00000029707.7	ENSMUST00000031719.7	chr6	6	+																CLINVAR-H0946400		CLINVAR	2593049.0	False	False	False	False	False	0
FSCN3	ENSG00000106328.8	ENST00000265825.5	chr7	6	+	True	127240344	127240344	A	G	ENST00000265825.5:c.1388A>G	N463S	Missense	E_6	SNP	False	4	Class 4: Mutated sequences are not identical.	0aa	0aa	Fscn3	ENSMUSG00000029707.7	ENSMUST00000031719.7	chr6	6	+																CLINVAR-H0946404		CLINVAR	2220810.0	False	False	False	False	False	0
FSD1	ENSG00000105255.6	ENST00000221856.6	chr19	13	+	True	4306027	4306027	C	G	ENST00000221856.6:c.100C>G	L34V	Missense	E_2	SNP	True	0	Class 0: This mutation can be originally modeled.	9aa	20aa	Fsd1	ENSMUSG00000011589.10	ENSMUST00000011733.9	chr17	13	+	SNP	Missense	E_2	56294827.0	56294827.0	C	G	ENSMUST00000011733.9:c.100C>G	L34V	56294827.0	56294827.0	C	G	ENSMUST00000011733.9:c.100C>G	L34V	CLINVAR-H2025568	CLINVAR-H2025568-M01-V01	CLINVAR	2377077.0	False	False	False	False	False	29
FSD1	ENSG00000105255.6	ENST00000221856.6	chr19	13	+	True	4306313	4306313	C	G	ENST00000221856.6:c.230C>G	T77S	Missense	E_3	SNP	True	0	Class 0: This mutation can be originally modeled.	12aa	30aa	Fsd1	ENSMUSG00000011589.10	ENSMUST00000011733.9	chr17	13	+	SNP	Missense	E_3	56295242.0	56295242.0	C	G	ENSMUST00000011733.9:c.230C>G	T77S	56295242.0	56295242.0	C	G	ENSMUST00000011733.9:c.230C>G	T77S	CLINVAR-H2025569	CLINVAR-H2025569-M01-V01	CLINVAR	2614609.0	False	False	False	False	False	42
FSD1	ENSG00000105255.6	ENST00000221856.6	chr19	13	+	True	4307884	4307884	G	A	ENST00000221856.6:c.249G>A	Q83delinsQ	Silent	E_4	SNP	True	0	Class 0: This mutation can be originally modeled.	18aa	24aa	Fsd1	ENSMUSG00000011589.10	ENSMUST00000011733.9	chr17	13	+	SNP	Silent	E_4	56295679.0	56295679.0	G	A	ENSMUST00000011733.9:c.249G>A	Q83delinsQ	56295679.0	56295679.0	G	A	ENSMUST00000011733.9:c.249G>A	Q83delinsQ	CLINVAR-H2025570	CLINVAR-H2025570-M01-V01	CLINVAR	777380.0	False	False	False	False	False	42
FSD1	ENSG00000105255.6	ENST00000221856.6	chr19	13	+	True	4307920	4307920	G	A	ENST00000221856.6:c.285G>A	E95delinsE	Silent	E_4	SNP	True	0	Class 0: This mutation can be originally modeled.	30aa	12aa	Fsd1	ENSMUSG00000011589.10	ENSMUST00000011733.9	chr17	13	+	SNP	Silent	E_4	56295715.0	56295715.0	G	A	ENSMUST00000011733.9:c.285G>A	E95delinsE	56295715.0	56295715.0	G	A	ENSMUST00000011733.9:c.285G>A	E95delinsE	CLINVAR-H2025572	CLINVAR-H2025572-M01-V01	CLINVAR	736221.0	False	False	False	False	False	42
FSD1	ENSG00000105255.6	ENST00000221856.6	chr19	13	+	True	4310516	4310516	T	G	ENST00000221856.6:c.413T>G	V138G	Missense	E_6	SNP	True	0	Class 0: This mutation can be originally modeled.	13aa	30aa	Fsd1	ENSMUSG00000011589.10	ENSMUST00000011733.9	chr17	13	+	SNP	Missense	E_6	56297463.0	56297463.0	T	G	ENSMUST00000011733.9:c.413T>G	V138G	56297463.0	56297463.0	T	G	ENSMUST00000011733.9:c.413T>G	V138G	CLINVAR-H2025574	CLINVAR-H2025574-M01-V01	CLINVAR	2310806.0	False	False	False	False	False	43
FSD1	ENSG00000105255.6	ENST00000221856.6	chr19	13	+	True	4310590	4310590	C	T	ENST00000221856.6:c.487C>T	P163S	Missense	E_6	SNP	True	0	Class 0: This mutation can be originally modeled.	38aa	5aa	Fsd1	ENSMUSG00000011589.10	ENSMUST00000011733.9	chr17	13	+	SNP	Missense	E_6	56297537.0	56297537.0	C	T	ENSMUST00000011733.9:c.487C>T	P163S	56297537.0	56297537.0	C	T	ENSMUST00000011733.9:c.487C>T	P163S	CLINVAR-H2025575	CLINVAR-H2025575-M01-V01	CLINVAR	2280569.0	False	False	False	False	False	43
FSD1	ENSG00000105255.6	ENST00000221856.6	chr19	13	+	True	4311915	4311915	G	A	ENST00000221856.6:c.567G>A	P189delinsP	Silent	E_7	SNP	True	0	Class 0: This mutation can be originally modeled.	1aa	13aa	Fsd1	ENSMUSG00000011589.10	ENSMUST00000011733.9	chr17	13	+	SNP	Silent	E_7	56298243.0	56298243.0	A	A	ENSMUST00000011733.9:c.567A>A	P189delinsP	56298243.0	56298243.0	A	A	ENSMUST00000011733.9:c.567A>A	P189delinsP	CLINVAR-H2025576	CLINVAR-H2025576-M01-V01	CLINVAR	790199.0	False	False	False	False	False	14
FSD1	ENSG00000105255.6	ENST00000221856.6	chr19	13	+	True	4312022	4312022	T	A	ENST00000221856.6:c.674T>A	I225N	Missense	E_7	SNP	True	0	Class 0: This mutation can be originally modeled.	2aa	4aa	Fsd1	ENSMUSG00000011589.10	ENSMUST00000011733.9	chr17	13	+	SNP	Missense	E_7	56298350.0	56298350.0	T	A	ENSMUST00000011733.9:c.674T>A	I225N	56298350.0	56298350.0	T	A	ENSMUST00000011733.9:c.674T>A	I225N	CLINVAR-H2025577	CLINVAR-H2025577-M01-V01	CLINVAR	2270151.0	False	False	False	False	False	6
FSD1	ENSG00000105255.6	ENST00000221856.6	chr19	13	+	True	4312024	4312024	C	T	ENST00000221856.6:c.676C>T	R226W	Missense	E_7	SNP	True	0	Class 0: This mutation can be originally modeled.	3aa	3aa	Fsd1	ENSMUSG00000011589.10	ENSMUST00000011733.9	chr17	13	+	SNP	Missense	E_7	56298352.0	56298352.0	C	T	ENSMUST00000011733.9:c.676C>T	R226W	56298352.0	56298352.0	C	T	ENSMUST00000011733.9:c.676C>T	R226W	CLINVAR-H2025578	CLINVAR-H2025578-M01-V01	CLINVAR	2350928.0	False	False	False	False	False	6
FSD1	ENSG00000105255.6	ENST00000221856.6	chr19	13	+	True	4312025	4312025	G	A	ENST00000221856.6:c.677G>A	R226Q	Missense	E_7	SNP	True	0	Class 0: This mutation can be originally modeled.	3aa	3aa	Fsd1	ENSMUSG00000011589.10	ENSMUST00000011733.9	chr17	13	+	SNP	Missense	E_7	56298353.0	56298353.0	G	A	ENSMUST00000011733.9:c.677G>A	R226Q	56298353.0	56298353.0	G	A	ENSMUST00000011733.9:c.677G>A	R226Q	CLINVAR-H2025579	CLINVAR-H2025579-M01-V01	CLINVAR	2456835.0	False	False	False	False	False	6
FSD1	ENSG00000105255.6	ENST00000221856.6	chr19	13	+	True	4317185	4317185	A	G	ENST00000221856.6:c.707A>G	K236R	Missense	E_8	SNP	True	0	Class 0: This mutation can be originally modeled.	5aa	7aa	Fsd1	ENSMUSG00000011589.10	ENSMUST00000011733.9	chr17	13	+	SNP	Missense	E_8	56300849.0	56300849.0	A	G	ENSMUST00000011733.9:c.707A>G	K236R	56300849.0	56300849.0	A	G	ENSMUST00000011733.9:c.707A>G	K236R	CLINVAR-H2025580	CLINVAR-H2025580-M01-V01	CLINVAR	2483501.0	False	False	False	False	False	12
FSD1	ENSG00000105255.6	ENST00000221856.6	chr19	13	+	True	4318354	4318354	C	T	ENST00000221856.6:c.811C>T	R271C	Missense	E_9	SNP	True	0	Class 0: This mutation can be originally modeled.	26aa	2aa	Fsd1	ENSMUSG00000011589.10	ENSMUST00000011733.9	chr17	13	+	SNP	Missense	E_9	56302368.0	56302368.0	C	T	ENSMUST00000011733.9:c.811C>T	R271C	56302368.0	56302368.0	C	T	ENSMUST00000011733.9:c.811C>T	R271C	CLINVAR-H2025582	CLINVAR-H2025582-M01-V01	CLINVAR	2569721.0	False	False	False	False	False	28
FSD1	ENSG00000105255.6	ENST00000221856.6	chr19	13	+	True	4318452	4318452	C	T	ENST00000221856.6:c.909C>T	R303delinsR	Silent	E_9	SNP	True	0	Class 0: This mutation can be originally modeled.	14aa	2aa	Fsd1	ENSMUSG00000011589.10	ENSMUST00000011733.9	chr17	13	+	SNP	Silent	E_9	56302466.0	56302466.0	A	T	ENSMUST00000011733.9:c.909A>T	R303delinsR	56302466.0	56302466.0	A	T	ENSMUST00000011733.9:c.909A>T	R303delinsR	CLINVAR-H2025583	CLINVAR-H2025583-M01-V01	CLINVAR	716697.0	False	False	False	False	False	16
FSD1	ENSG00000105255.6	ENST00000221856.6	chr19	13	+	True	4318472	4318472	G	A	ENST00000221856.6:c.929G>A	R310Q	Missense	E_9	SNP	True	0	Class 0: This mutation can be originally modeled.	3aa	4aa	Fsd1	ENSMUSG00000011589.10	ENSMUST00000011733.9	chr17	13	+	SNP	Missense	E_9	56302486.0	56302486.0	G	A	ENSMUST00000011733.9:c.929G>A	R310Q	56302486.0	56302486.0	G	A	ENSMUST00000011733.9:c.929G>A	R310Q	CLINVAR-H2025584	CLINVAR-H2025584-M01-V01	CLINVAR	2602710.0	False	False	False	False	False	7
FSD1	ENSG00000105255.6	ENST00000221856.6	chr19	13	+	True	4318494	4318494	C	T	ENST00000221856.6:c.951C>T	S317delinsS	Silent	E_9	SNP	True	0	Class 0: This mutation can be originally modeled.	1aa	11aa	Fsd1	ENSMUSG00000011589.10	ENSMUST00000011733.9	chr17	13	+	SNP	Silent	E_9	56302508.0	56302508.0	T	T	ENSMUST00000011733.9:c.951T>T	S317delinsS	56302508.0	56302508.0	T	T	ENSMUST00000011733.9:c.951T>T	S317delinsS	CLINVAR-H2025586	CLINVAR-H2025586-M01-V01	CLINVAR	790200.0	False	False	False	False	False	12
FSD1	ENSG00000105255.6	ENST00000221856.6	chr19	13	+	True	4318876	4318876	C	G	ENST00000221856.6:c.967C>G	P323A	Missense	E_10	SNP	True	0	Class 0: This mutation can be originally modeled.	7aa	5aa	Fsd1	ENSMUSG00000011589.10	ENSMUST00000011733.9	chr17	13	+	SNP	Missense	E_10	56302865.0	56302865.0	C	G	ENSMUST00000011733.9:c.967C>G	P323A	56302865.0	56302865.0	C	G	ENSMUST00000011733.9:c.967C>G	P323A	CLINVAR-H2025587	CLINVAR-H2025587-M01-V01	CLINVAR	2554062.0	False	False	False	False	False	12
FSD1	ENSG00000105255.6	ENST00000221856.6	chr19	13	+	True	4322999	4322999	C	T	ENST00000221856.6:c.1056C>T	D352delinsD	Silent	E_11	SNP	True	0	Class 0: This mutation can be originally modeled.	21aa	9aa	Fsd1	ENSMUSG00000011589.10	ENSMUST00000011733.9	chr17	13	+	SNP	Silent	E_11	56303088.0	56303088.0	T	T	ENSMUST00000011733.9:c.1056T>T	D352delinsD	56303088.0	56303088.0	T	T	ENSMUST00000011733.9:c.1056T>T	D352delinsD	CLINVAR-H2025588	CLINVAR-H2025588-M01-V01	CLINVAR	2649033.0	False	False	False	False	False	30
FSD1	ENSG00000105255.6	ENST00000221856.6	chr19	13	+	True	4323050	4323050	C	T	ENST00000221856.6:c.1107C>T	F369delinsF	Silent	E_11	SNP	True	0	Class 0: This mutation can be originally modeled.	6aa	1aa	Fsd1	ENSMUSG00000011589.10	ENSMUST00000011733.9	chr17	13	+	SNP	Silent	E_11	56303139.0	56303139.0	T	T	ENSMUST00000011733.9:c.1107T>T	F369delinsF	56303139.0	56303139.0	T	T	ENSMUST00000011733.9:c.1107T>T	F369delinsF	CLINVAR-H2025589	CLINVAR-H2025589-M01-V01	CLINVAR	789238.0	False	False	False	False	False	7
FSD1	ENSG00000105255.6	ENST00000221856.6	chr19	13	+	True	4323053	4323053	C	T	ENST00000221856.6:c.1110C>T	G370delinsG	Silent	E_11	SNP	True	0	Class 0: This mutation can be originally modeled.	7aa	0aa	Fsd1	ENSMUSG00000011589.10	ENSMUST00000011733.9	chr17	13	+	SNP	Silent	E_11	56303142.0	56303142.0	C	T	ENSMUST00000011733.9:c.1110C>T	G370delinsG	56303142.0	56303142.0	C	T	ENSMUST00000011733.9:c.1110C>T	G370delinsG	CLINVAR-H2025590	CLINVAR-H2025590-M01-V01	CLINVAR	773347.0	False	False	False	False	False	7
FSD1	ENSG00000105255.6	ENST00000221856.6	chr19	13	+	True	4323350	4323350	C	G	ENST00000221856.6:c.1297C>G	L433V	Missense	E_12	SNP	True	0	Class 0: This mutation can be originally modeled.	16aa	9aa	Fsd1	ENSMUSG00000011589.10	ENSMUST00000011733.9	chr17	13	+	SNP	Missense	E_12	56303426.0	56303426.0	C	G	ENSMUST00000011733.9:c.1297C>G	L433V	56303426.0	56303426.0	C	G	ENSMUST00000011733.9:c.1297C>G	L433V	CLINVAR-H2025593	CLINVAR-H2025593-M01-V01	CLINVAR	2336603.0	False	False	False	False	False	25
FSD1	ENSG00000105255.6	ENST00000221856.6	chr19	13	+	True	4323411	4323411	A	G	ENST00000221856.6:c.1358A>G	Q453R	Missense	E_12	SNP	True	0	Class 0: This mutation can be originally modeled.	2aa	44aa	Fsd1	ENSMUSG00000011589.10	ENSMUST00000011733.9	chr17	13	+	SNP	Missense	E_12	56303487.0	56303487.0	A	G	ENSMUST00000011733.9:c.1358A>G	Q453R	56303487.0	56303487.0	A	G	ENSMUST00000011733.9:c.1358A>G	Q453R	CLINVAR-H2025594	CLINVAR-H2025594-M01-V01	CLINVAR	2275831.0	False	False	False	False	False	46
FSD1	ENSG00000105255.6	ENST00000221856.6	chr19	13	+	True	4323618	4323618	G	C	ENST00000221856.6:c.1469G>C	S490T	Missense	E_13	SNP	True	0	Class 0: This mutation can be originally modeled.	39aa	7aa	Fsd1	ENSMUSG00000011589.10	ENSMUST00000011733.9	chr17	13	+	SNP	Missense	E_13	56303730.0	56303730.0	G	C	ENSMUST00000011733.9:c.1469G>C	S490T	56303730.0	56303730.0	G	C	ENSMUST00000011733.9:c.1469G>C	S490T	CLINVAR-H2025596	CLINVAR-H2025596-M01-V01	CLINVAR	2597531.0	False	False	False	False	False	46
FSD1	ENSG00000105255.6	ENST00000221856.6	chr19	13	+	True	4307898	4307898	C	T	ENST00000221856.6:c.263C>T	T88M	Missense	E_4	SNP	True	1	Class 1: This mutation can be alternatively modeled.	23aa	19aa	Fsd1	ENSMUSG00000011589.10	ENSMUST00000011733.9	chr17	13	+	DNP	Missense	E_4	56295693.0	56295693.0	C	T	ENSMUST00000011733.9:c.263C>T	T88I	56295693.0	56295694.0	CA	TG	ENSMUST00000011733.9:c.263_264CA>TG	T88M	CLINVAR-H2025571	CLINVAR-H2025571-M01-V01	CLINVAR	2346687.0	False	False	False	False	False	42
FSD1	ENSG00000105255.6	ENST00000221856.6	chr19	13	+	True	4318475	4318475	C	T	ENST00000221856.6:c.932C>T	T311M	Missense	E_9	SNP	True	1	Class 1: This mutation can be alternatively modeled.	4aa	3aa	Fsd1	ENSMUSG00000011589.10	ENSMUST00000011733.9	chr17	13	+	DNP	Missense	E_9	56302489.0	56302489.0	C	T	ENSMUST00000011733.9:c.932C>T	T311I	56302489.0	56302490.0	CC	TG	ENSMUST00000011733.9:c.932_933CC>TG	T311M	CLINVAR-H2025585	CLINVAR-H2025585-M01-V01	CLINVAR	2356186.0	False	False	False	False	False	7
FSD1	ENSG00000105255.6	ENST00000221856.6	chr19	13	+	True	4323432	4323432	C	T	ENST00000221856.6:c.1379C>T	T460M	Missense	E_12	SNP	True	1	Class 1: This mutation can be alternatively modeled.	9aa	37aa	Fsd1	ENSMUSG00000011589.10	ENSMUST00000011733.9	chr17	13	+	DNP	Missense	E_12	56303508.0	56303508.0	C	T	ENSMUST00000011733.9:c.1379C>T	T460I	56303508.0	56303509.0	CC	TG	ENSMUST00000011733.9:c.1379_1380CC>TG	T460M	CLINVAR-H2025595	CLINVAR-H2025595-M01-V01	CLINVAR	2467987.0	False	False	False	False	False	46
FSD1	ENSG00000105255.6	ENST00000221856.6	chr19	13	+	True	4318333	4318333	C	T	ENST00000221856.6:c.800-10C>T		Non_Coding,I	I_8	SNP	True	2	Class 2: This mutation can be modeled, but the effect may not be consistent.	1nt	1nt	Fsd1	ENSMUSG00000011589.10	ENSMUST00000011733.9	chr17	13	+	SNP	Intron	I_8	56302346.0	56302346.0	C	T	ENSMUST00000011733.9:c.800-11C>T		56302346.0	56302346.0	C	T	ENSMUST00000011733.9:c.800-11C>T		CLINVAR-H2025581	CLINVAR-H2025581-M01-V01	CLINVAR	725443.0	False	False	False	False	False	2
FSD1	ENSG00000105255.6	ENST00000221856.6	chr19	13	+	True	4307989	4307989	C	G	ENST00000221856.6:c.345+9C>G		Non_Coding,I	I_4	SNP	False	4	Class 4: Mutated sequences are not identical.	0aa	0aa	Fsd1	ENSMUSG00000011589.10	ENSMUST00000011733.9	chr17	13	+																CLINVAR-H2025573		CLINVAR	790380.0	False	False	False	False	False	0
FSD1	ENSG00000105255.6	ENST00000221856.6	chr19	13	+	True	4323127	4323127	T	C	ENST00000221856.6:c.1184T>C	V395A	Missense	E_11	SNP	False	4	Class 4: Mutated sequences are not identical.	0aa	0aa	Fsd1	ENSMUSG00000011589.10	ENSMUST00000011733.9	chr17	13	+																CLINVAR-H2025591		CLINVAR	2248144.0	False	False	False	False	False	0
FSD1	ENSG00000105255.6	ENST00000221856.6	chr19	13	+	True	4323189	4323189	G	A	ENST00000221856.6:c.1246G>A	A416T	Missense	E_11	SNP	False	4	Class 4: Mutated sequences are not identical.	0aa	0aa	Fsd1	ENSMUSG00000011589.10	ENSMUST00000011733.9	chr17	13	+																CLINVAR-H2025592		CLINVAR	2273848.0	False	False	False	False	False	0
FSD1L	ENSG00000106701.7	ENST00000481272.1	chr9	14	+	True	108230551	108230551	A	C	ENST00000481272.1:c.285A>C	E95D	Missense	E_4	SNP	True	0	Class 0: This mutation can be originally modeled.	2aa	3aa	Fsd1l	ENSMUSG00000054752.17	ENSMUST00000159415.9	chr4	14	+	SNP	Missense	E_3	53647747.0	53647747.0	A	C	ENSMUST00000159415.9:c.189A>C	E63D	53647747.0	53647747.0	A	C	ENSMUST00000159415.9:c.189A>C	E63D	CLINVAR-H1105670	CLINVAR-H1105670-M01-V01	CLINVAR	2291567.0	False	False	False	False	False	5
FSD1L	ENSG00000106701.7	ENST00000481272.1	chr9	14	+	True	108230559	108230559	T	C	ENST00000481272.1:c.293T>C	I98T	Missense	E_4	SNP	True	0	Class 0: This mutation can be originally modeled.	5aa	0aa	Fsd1l	ENSMUSG00000054752.17	ENSMUST00000159415.9	chr4	14	+	SNP	Missense	E_3	53647755.0	53647755.0	T	C	ENSMUST00000159415.9:c.197T>C	I66T	53647755.0	53647755.0	T	C	ENSMUST00000159415.9:c.197T>C	I66T	CLINVAR-H1105671	CLINVAR-H1105671-M01-V01	CLINVAR	2350041.0	False	False	False	False	False	5
FSD1L	ENSG00000106701.7	ENST00000481272.1	chr9	14	+	True	108230574	108230574	A	G	ENST00000481272.1:c.308A>G	Q103R	Missense	E_4	SNP	True	0	Class 0: This mutation can be originally modeled.	2aa	2aa	Fsd1l	ENSMUSG00000054752.17	ENSMUST00000159415.9	chr4	14	+	SNP	Missense	E_3	53647770.0	53647770.0	A	G	ENSMUST00000159415.9:c.212A>G	Q71R	53647770.0	53647770.0	A	G	ENSMUST00000159415.9:c.212A>G	Q71R	CLINVAR-H1105672	CLINVAR-H1105672-M01-V01	CLINVAR	2463325.0	False	False	False	False	False	4
FSD1L	ENSG00000106701.7	ENST00000481272.1	chr9	14	+	True	108230585	108230585	C	T	ENST00000481272.1:c.319C>T	R107C	Missense	E_4	SNP	True	0	Class 0: This mutation can be originally modeled.	0aa	8aa	Fsd1l	ENSMUSG00000054752.17	ENSMUST00000159415.9	chr4	14	+	SNP	Missense	E_3	53647781.0	53647781.0	C	T	ENSMUST00000159415.9:c.223C>T	R75C	53647781.0	53647781.0	C	T	ENSMUST00000159415.9:c.223C>T	R75C	CLINVAR-H1105673	CLINVAR-H1105673-M01-V01	CLINVAR	2248151.0	False	False	False	False	False	8
FSD1L	ENSG00000106701.7	ENST00000481272.1	chr9	14	+	True	108230586	108230586	G	A	ENST00000481272.1:c.320G>A	R107H	Missense	E_4	SNP	True	0	Class 0: This mutation can be originally modeled.	0aa	8aa	Fsd1l	ENSMUSG00000054752.17	ENSMUST00000159415.9	chr4	14	+	SNP	Missense	E_3	53647782.0	53647782.0	G	A	ENSMUST00000159415.9:c.224G>A	R75H	53647782.0	53647782.0	G	A	ENSMUST00000159415.9:c.224G>A	R75H	CLINVAR-H1105674	CLINVAR-H1105674-M01-V01	CLINVAR	2521764.0	False	False	False	False	False	8
FSD1L	ENSG00000106701.7	ENST00000481272.1	chr9	14	+	True	108234207	108234207	A	G	ENST00000481272.1:c.362A>G	N121S	Missense	E_5	SNP	True	0	Class 0: This mutation can be originally modeled.	4aa	110aa	Fsd1l	ENSMUSG00000054752.17	ENSMUST00000159415.9	chr4	14	+	SNP	Missense	E_4	53649814.0	53649814.0	A	G	ENSMUST00000159415.9:c.266A>G	N89S	53649814.0	53649814.0	A	G	ENSMUST00000159415.9:c.266A>G	N89S	CLINVAR-H1105675	CLINVAR-H1105675-M01-V01	CLINVAR	1267074.0	False	False	False	False	False	114
FSD1L	ENSG00000106701.7	ENST00000481272.1	chr9	14	+	True	108246685	108246685	G	A	ENST00000481272.1:c.488G>A	R163H	Missense	E_7	SNP	True	0	Class 0: This mutation can be originally modeled.	46aa	68aa	Fsd1l	ENSMUSG00000054752.17	ENSMUST00000159415.9	chr4	14	+	SNP	Missense	E_6	53659536.0	53659536.0	G	A	ENSMUST00000159415.9:c.392G>A	R131H	53659536.0	53659536.0	G	A	ENSMUST00000159415.9:c.392G>A	R131H	CLINVAR-H1105677	CLINVAR-H1105677-M01-V01	CLINVAR	2302875.0	False	False	False	False	False	114
FSD1L	ENSG00000106701.7	ENST00000481272.1	chr9	14	+	True	108246729	108246729	A	G	ENST00000481272.1:c.532A>G	M178V	Missense	E_7	SNP	True	0	Class 0: This mutation can be originally modeled.	61aa	53aa	Fsd1l	ENSMUSG00000054752.17	ENSMUST00000159415.9	chr4	14	+	SNP	Missense	E_6	53659580.0	53659580.0	A	G	ENSMUST00000159415.9:c.436A>G	M146V	53659580.0	53659580.0	A	G	ENSMUST00000159415.9:c.436A>G	M146V	CLINVAR-H1105678	CLINVAR-H1105678-M01-V01	CLINVAR	2517214.0	False	False	False	False	False	114
FSD1L	ENSG00000106701.7	ENST00000481272.1	chr9	14	+	True	108246737	108246737	T	G	ENST00000481272.1:c.540T>G	D180E	Missense	E_7	SNP	True	0	Class 0: This mutation can be originally modeled.	63aa	51aa	Fsd1l	ENSMUSG00000054752.17	ENSMUST00000159415.9	chr4	14	+	SNP	Missense	E_6	53659588.0	53659588.0	C	G	ENSMUST00000159415.9:c.444C>G	D148E	53659588.0	53659588.0	C	G	ENSMUST00000159415.9:c.444C>G	D148E	CLINVAR-H1105679	CLINVAR-H1105679-M01-V01	CLINVAR	2551840.0	False	False	False	False	False	114
FSD1L	ENSG00000106701.7	ENST00000481272.1	chr9	14	+	True	108268686	108268686	A	G	ENST00000481272.1:c.593A>G	K198R	Missense	E_8	SNP	True	0	Class 0: This mutation can be originally modeled.	81aa	33aa	Fsd1l	ENSMUSG00000054752.17	ENSMUST00000159415.9	chr4	14	+	SNP	Missense	E_7	53679800.0	53679800.0	A	G	ENSMUST00000159415.9:c.497A>G	K166R	53679800.0	53679800.0	A	G	ENSMUST00000159415.9:c.497A>G	K166R	CLINVAR-H1105680	CLINVAR-H1105680-M01-V01	CLINVAR	2523145.0	False	False	False	False	False	114
FSD1L	ENSG00000106701.7	ENST00000481272.1	chr9	14	+	True	108268696	108268696	G	T	ENST00000481272.1:c.603G>T	E201D	Missense	E_8	SNP	True	0	Class 0: This mutation can be originally modeled.	84aa	30aa	Fsd1l	ENSMUSG00000054752.17	ENSMUST00000159415.9	chr4	14	+	SNP	Missense	E_7	53679810.0	53679810.0	G	T	ENSMUST00000159415.9:c.507G>T	E169D	53679810.0	53679810.0	G	T	ENSMUST00000159415.9:c.507G>T	E169D	CLINVAR-H1105681	CLINVAR-H1105681-M01-V01	CLINVAR	2592149.0	False	False	False	False	False	114
FSD1L	ENSG00000106701.7	ENST00000481272.1	chr9	14	+	True	108268878	108268878	A	G	ENST00000481272.1:c.785A>G	Y262C	Missense	E_8	SNP	True	0	Class 0: This mutation can be originally modeled.	8aa	25aa	Fsd1l	ENSMUSG00000054752.17	ENSMUST00000159415.9	chr4	14	+	SNP	Missense	E_7	53679992.0	53679992.0	A	G	ENSMUST00000159415.9:c.689A>G	Y230C	53679992.0	53679992.0	A	G	ENSMUST00000159415.9:c.689A>G	Y230C	CLINVAR-H1105682	CLINVAR-H1105682-M01-V01	CLINVAR	2393894.0	False	False	False	False	False	33
FSD1L	ENSG00000106701.7	ENST00000481272.1	chr9	14	+	True	108268880	108268880	A	G	ENST00000481272.1:c.787A>G	T263A	Missense	E_8	SNP	True	0	Class 0: This mutation can be originally modeled.	9aa	24aa	Fsd1l	ENSMUSG00000054752.17	ENSMUST00000159415.9	chr4	14	+	SNP	Missense	E_7	53679994.0	53679994.0	A	G	ENSMUST00000159415.9:c.691A>G	T231A	53679994.0	53679994.0	A	G	ENSMUST00000159415.9:c.691A>G	T231A	CLINVAR-H1105683	CLINVAR-H1105683-M01-V01	CLINVAR	2590985.0	False	False	False	False	False	33
FSD1L	ENSG00000106701.7	ENST00000481272.1	chr9	14	+	True	108275165	108275165	A	C	ENST00000481272.1:c.973A>C	T325P	Missense	E_10	SNP	True	0	Class 0: This mutation can be originally modeled.	6aa	16aa	Fsd1l	ENSMUSG00000054752.17	ENSMUST00000159415.9	chr4	14	+	SNP	Missense	E_9	53686465.0	53686465.0	A	C	ENSMUST00000159415.9:c.877A>C	T293P	53686465.0	53686465.0	A	C	ENSMUST00000159415.9:c.877A>C	T293P	CLINVAR-H1105684	CLINVAR-H1105684-M01-V01	CLINVAR	2548426.0	False	False	False	False	False	22
FSD1L	ENSG00000106701.7	ENST00000481272.1	chr9	14	+	True	108275186	108275186	A	G	ENST00000481272.1:c.994A>G	S332G	Missense	E_10	SNP	True	0	Class 0: This mutation can be originally modeled.	13aa	9aa	Fsd1l	ENSMUSG00000054752.17	ENSMUST00000159415.9	chr4	14	+	SNP	Missense	E_9	53686486.0	53686486.0	A	G	ENSMUST00000159415.9:c.898A>G	S300G	53686486.0	53686486.0	A	G	ENSMUST00000159415.9:c.898A>G	S300G	CLINVAR-H1105685	CLINVAR-H1105685-M01-V01	CLINVAR	2313591.0	False	False	False	False	False	22
FSD1L	ENSG00000106701.7	ENST00000481272.1	chr9	14	+	True	108296832	108296832	G	A	ENST00000481272.1:c.1084G>A	G362S	Missense	E_11	SNP	True	0	Class 0: This mutation can be originally modeled.	18aa	19aa	Fsd1l	ENSMUSG00000054752.17	ENSMUST00000159415.9	chr4	14	+	SNP	Missense	E_11	53694042.0	53694042.0	G	A	ENSMUST00000159415.9:c.1018G>A	G340S	53694042.0	53694042.0	G	A	ENSMUST00000159415.9:c.1018G>A	G340S	CLINVAR-H1105686	CLINVAR-H1105686-M01-V01	CLINVAR	2461677.0	False	False	False	False	False	37
FSD1L	ENSG00000106701.7	ENST00000481272.1	chr9	14	+	True	108297403	108297403	T	A	ENST00000481272.1:c.1182T>A	D394E	Missense	E_12	SNP	True	0	Class 0: This mutation can be originally modeled.	11aa	27aa	Fsd1l	ENSMUSG00000054752.17	ENSMUST00000159415.9	chr4	14	+	SNP	Missense	E_12	53694663.0	53694663.0	T	A	ENSMUST00000159415.9:c.1116T>A	D372E	53694663.0	53694663.0	T	A	ENSMUST00000159415.9:c.1116T>A	D372E	CLINVAR-H1105687	CLINVAR-H1105687-M01-V01	CLINVAR	2456645.0	False	False	False	False	False	38
FSD1L	ENSG00000106701.7	ENST00000481272.1	chr9	14	+	True	108301576	108301576	C	T	ENST00000481272.1:c.1411C>T	Q471*	Nonsense	E_13	SNP	True	0	Class 0: This mutation can be originally modeled.	2aa	13aa	Fsd1l	ENSMUSG00000054752.17	ENSMUST00000159415.9	chr4	14	+	SNP	Nonsense	E_13	53696922.0	53696922.0	C	T	ENSMUST00000159415.9:c.1345C>T	Q449*	53696922.0	53696922.0	C	T	ENSMUST00000159415.9:c.1345C>T	Q449*	CLINVAR-H1105688	CLINVAR-H1105688-M01-V01	CLINVAR	2628091.0	False	False	False	False	False	15
FSD1L	ENSG00000106701.7	ENST00000481272.1	chr9	14	+	True	108223810	108223810	A	C	ENST00000481272.1:c.25A>C	K9Q	Missense	E_2	SNP	False	4	Class 4: Mutated sequences are not identical.	0aa	0aa	Fsd1l	ENSMUSG00000054752.17	ENSMUST00000159415.9	chr4	14	+																CLINVAR-H1105666		CLINVAR	2526659.0	False	False	False	False	False	0
FSD1L	ENSG00000106701.7	ENST00000481272.1	chr9	14	+	True	108223856	108223856	C	G	ENST00000481272.1:c.71C>G	S24C	Missense	E_2	SNP	False	4	Class 4: Mutated sequences are not identical.	0aa	0aa	Fsd1l	ENSMUSG00000054752.17	ENSMUST00000159415.9	chr4	14	+																CLINVAR-H1105667		CLINVAR	2391444.0	False	False	False	False	False	0
FSD1L	ENSG00000106701.7	ENST00000481272.1	chr9	14	+	True	108223886	108223886	A	G	ENST00000481272.1:c.101A>G	N34S	Missense	E_2	SNP	False	4	Class 4: Mutated sequences are not identical.	0aa	0aa	Fsd1l	ENSMUSG00000054752.17	ENSMUST00000159415.9	chr4	14	+																CLINVAR-H1105668		CLINVAR	2271804.0	False	False	False	False	False	0
FSD1L	ENSG00000106701.7	ENST00000481272.1	chr9	14	+	True	108226557	108226557	A	G	ENST00000481272.1:c.152A>G	N51S	Missense	E_3	SNP	False	4	Class 4: Mutated sequences are not identical.	0aa	0aa	Fsd1l	ENSMUSG00000054752.17	ENSMUST00000159415.9	chr4	14	+																CLINVAR-H1105669		CLINVAR	2302742.0	False	False	False	False	False	0
FSD1L	ENSG00000106701.7	ENST00000481272.1	chr9	14	+	True	108234294	108234294	A	G	ENST00000481272.1:c.441+8A>G		Non_Coding,I	I_5	SNP	False	4	Class 4: Mutated sequences are not identical.	0aa	0aa	Fsd1l	ENSMUSG00000054752.17	ENSMUST00000159415.9	chr4	14	+																CLINVAR-H1105676		CLINVAR	1248102.0	False	False	False	False	False	0
FSD2	ENSG00000186628.8	ENST00000334574.8	chr15	12	-	True	83428126	83428126	T	C	ENST00000334574.8:c.2224A>G	M742V	Missense	E_12	SNP	True	0	Class 0: This mutation can be originally modeled.	4aa	6aa	Fsd2	ENSMUSG00000038663.8	ENSMUST00000042318.6	chr7	12	-	SNP	Missense	E_12	81184770.0	81184770.0	T	C	ENSMUST00000042318.6:c.2125A>G	M709V	81184770.0	81184770.0	T	C	ENSMUST00000042318.6:c.2125A>G	M709V	CLINVAR-H1678295	CLINVAR-H1678295-M01-V01	CLINVAR	2508516.0	False	False	False	False	False	10
FSD2	ENSG00000186628.8	ENST00000334574.8	chr15	12	-	True	83428255	83428255	T	C	ENST00000334574.8:c.2095A>G	K699E	Missense	E_12	SNP	True	0	Class 0: This mutation can be originally modeled.	0aa	7aa	Fsd2	ENSMUSG00000038663.8	ENSMUST00000042318.6	chr7	12	-	SNP	Missense	E_12	81184899.0	81184899.0	T	C	ENSMUST00000042318.6:c.1996A>G	K666E	81184899.0	81184899.0	T	C	ENSMUST00000042318.6:c.1996A>G	K666E	CLINVAR-H1678296	CLINVAR-H1678296-M01-V01	CLINVAR	2385451.0	False	False	False	False	False	7
FSD2	ENSG00000186628.8	ENST00000334574.8	chr15	12	-	True	83428282	83428282	C	T	ENST00000334574.8:c.2068G>A	G690S	Missense	E_12	SNP	True	0	Class 0: This mutation can be originally modeled.	2aa	0aa	Fsd2	ENSMUSG00000038663.8	ENSMUST00000042318.6	chr7	12	-	SNP	Missense	E_12	81184926.0	81184926.0	C	T	ENSMUST00000042318.6:c.1969G>A	G657S	81184926.0	81184926.0	C	T	ENSMUST00000042318.6:c.1969G>A	G657S	CLINVAR-H1678297	CLINVAR-H1678297-M01-V01	CLINVAR	2480629.0	False	False	False	False	False	2
FSD2	ENSG00000186628.8	ENST00000334574.8	chr15	12	-	True	83428339	83428339	A	G	ENST00000334574.8:c.2011T>C	F671L	Missense	E_12	SNP	True	0	Class 0: This mutation can be originally modeled.	2aa	3aa	Fsd2	ENSMUSG00000038663.8	ENSMUST00000042318.6	chr7	12	-	SNP	Missense	E_12	81184983.0	81184983.0	A	G	ENSMUST00000042318.6:c.1912T>C	F638L	81184983.0	81184983.0	A	G	ENSMUST00000042318.6:c.1912T>C	F638L	CLINVAR-H1678298	CLINVAR-H1678298-M01-V01	CLINVAR	2594756.0	False	False	False	False	False	5
FSD2	ENSG00000186628.8	ENST00000334574.8	chr15	12	-	True	83430942	83430942	C	G	ENST00000334574.8:c.1909G>C	G637R	Missense	E_11	SNP	True	0	Class 0: This mutation can be originally modeled.	1aa	1aa	Fsd2	ENSMUSG00000038663.8	ENSMUST00000042318.6	chr7	12	-	SNP	Missense	E_11	81186967.0	81186967.0	C	G	ENSMUST00000042318.6:c.1810G>C	G604R	81186967.0	81186967.0	C	G	ENSMUST00000042318.6:c.1810G>C	G604R	CLINVAR-H1678299	CLINVAR-H1678299-M01-V01	CLINVAR	2528050.0	False	False	False	False	False	2
FSD2	ENSG00000186628.8	ENST00000334574.8	chr15	12	-	True	83433975	83433975	C	T	ENST00000334574.8:c.1763G>A	R588Q	Missense	E_10	SNP	True	0	Class 0: This mutation can be originally modeled.	0aa	2aa	Fsd2	ENSMUSG00000038663.8	ENSMUST00000042318.6	chr7	12	-	SNP	Missense	E_10	81190117.0	81190117.0	C	T	ENSMUST00000042318.6:c.1664G>A	R555Q	81190117.0	81190117.0	C	T	ENSMUST00000042318.6:c.1664G>A	R555Q	CLINVAR-H1678300	CLINVAR-H1678300-M01-V01	CLINVAR	2594270.0	False	False	False	False	False	2
FSD2	ENSG00000186628.8	ENST00000334574.8	chr15	12	-	True	83433984	83433984	G	A	ENST00000334574.8:c.1754C>T	T585M	Missense	E_10	SNP	True	0	Class 0: This mutation can be originally modeled.	0aa	0aa	Fsd2	ENSMUSG00000038663.8	ENSMUST00000042318.6	chr7	12	-	SNP	Missense	E_10	81190126.0	81190126.0	G	A	ENSMUST00000042318.6:c.1655C>T	T552M	81190126.0	81190126.0	G	A	ENSMUST00000042318.6:c.1655C>T	T552M	CLINVAR-H1678301	CLINVAR-H1678301-M01-V01	CLINVAR	2454777.0	False	False	False	False	False	0
FSD2	ENSG00000186628.8	ENST00000334574.8	chr15	12	-	True	83434040	83434040	A	C	ENST00000334574.8:c.1698T>G	F566L	Missense	E_10	SNP	True	0	Class 0: This mutation can be originally modeled.	3aa	0aa	Fsd2	ENSMUSG00000038663.8	ENSMUST00000042318.6	chr7	12	-	SNP	Missense	E_10	81190182.0	81190182.0	G	C	ENSMUST00000042318.6:c.1599C>G	F533L	81190182.0	81190182.0	G	C	ENSMUST00000042318.6:c.1599C>G	F533L	CLINVAR-H1678302	CLINVAR-H1678302-M01-V01	CLINVAR	2340513.0	False	False	False	False	False	3
FSD2	ENSG00000186628.8	ENST00000334574.8	chr15	12	-	True	83434781	83434781	G	C	ENST00000334574.8:c.1556C>G	S519C	Missense	E_9	SNP	True	0	Class 0: This mutation can be originally modeled.	8aa	9aa	Fsd2	ENSMUSG00000038663.8	ENSMUST00000042318.6	chr7	12	-	SNP	Missense	E_9	81191919.0	81191919.0	G	C	ENSMUST00000042318.6:c.1457C>G	S486C	81191919.0	81191919.0	G	C	ENSMUST00000042318.6:c.1457C>G	S486C	CLINVAR-H1678304	CLINVAR-H1678304-M01-V01	CLINVAR	2308086.0	False	False	False	False	False	17
FSD2	ENSG00000186628.8	ENST00000334574.8	chr15	12	-	True	83437639	83437639	C	T	ENST00000334574.8:c.1546G>A	V516I	Missense	E_8	SNP	True	0	Class 0: This mutation can be originally modeled.	5aa	12aa	Fsd2	ENSMUSG00000038663.8	ENSMUST00000042318.6	chr7	12	-	SNP	Missense	E_8	81194715.0	81194715.0	C	T	ENSMUST00000042318.6:c.1447G>A	V483I	81194715.0	81194715.0	C	T	ENSMUST00000042318.6:c.1447G>A	V483I	CLINVAR-H1678305	CLINVAR-H1678305-M01-V01	CLINVAR	2223494.0	False	False	False	False	False	17
FSD2	ENSG00000186628.8	ENST00000334574.8	chr15	12	-	True	83437753	83437753	C	T	ENST00000334574.8:c.1432G>A	E478K	Missense	E_8	SNP	True	0	Class 0: This mutation can be originally modeled.	0aa	0aa	Fsd2	ENSMUSG00000038663.8	ENSMUST00000042318.6	chr7	12	-	SNP	Missense	E_8	81194832.0	81194832.0	C	T	ENSMUST00000042318.6:c.1330G>A	E444K	81194832.0	81194832.0	C	T	ENSMUST00000042318.6:c.1330G>A	E444K	CLINVAR-H1678308	CLINVAR-H1678308-M01-V01	CLINVAR	2516030.0	False	False	False	False	False	0
FSD2	ENSG00000186628.8	ENST00000334574.8	chr15	12	-	True	83437771	83437771	G	C	ENST00000334574.8:c.1414C>G	P472A	Missense	E_8	SNP	True	0	Class 0: This mutation can be originally modeled.	9aa	0aa	Fsd2	ENSMUSG00000038663.8	ENSMUST00000042318.6	chr7	12	-	SNP	Missense	E_8	81194847.0	81194847.0	G	C	ENSMUST00000042318.6:c.1315C>G	P439A	81194847.0	81194847.0	G	C	ENSMUST00000042318.6:c.1315C>G	P439A	CLINVAR-H1678309	CLINVAR-H1678309-M01-V01	CLINVAR	2234043.0	False	False	False	False	False	9
FSD2	ENSG00000186628.8	ENST00000334574.8	chr15	12	-	True	83438526	83438526	T	C	ENST00000334574.8:c.1378A>G	S460G	Missense	E_7	SNP	True	0	Class 0: This mutation can be originally modeled.	0aa	1aa	Fsd2	ENSMUSG00000038663.8	ENSMUST00000042318.6	chr7	12	-	SNP	Missense	E_7	81195629.0	81195629.0	T	C	ENSMUST00000042318.6:c.1279A>G	S427G	81195629.0	81195629.0	T	C	ENSMUST00000042318.6:c.1279A>G	S427G	CLINVAR-H1678310	CLINVAR-H1678310-M01-V01	CLINVAR	2484107.0	False	False	False	False	False	1
FSD2	ENSG00000186628.8	ENST00000334574.8	chr15	12	-	True	83438612	83438612	G	A	ENST00000334574.8:c.1292C>T	T431I	Missense	E_7	SNP	True	0	Class 0: This mutation can be originally modeled.	3aa	7aa	Fsd2	ENSMUSG00000038663.8	ENSMUST00000042318.6	chr7	12	-	SNP	Missense	E_7	81195715.0	81195715.0	G	A	ENSMUST00000042318.6:c.1193C>T	T398I	81195715.0	81195715.0	G	A	ENSMUST00000042318.6:c.1193C>T	T398I	CLINVAR-H1678311	CLINVAR-H1678311-M01-V01	CLINVAR	2591462.0	False	False	False	False	False	10
FSD2	ENSG00000186628.8	ENST00000334574.8	chr15	12	-	True	83440897	83440897	C	T	ENST00000334574.8:c.1195G>A	D399N	Missense	E_6	SNP	True	0	Class 0: This mutation can be originally modeled.	17aa	17aa	Fsd2	ENSMUSG00000038663.8	ENSMUST00000042318.6	chr7	12	-	SNP	Missense	E_6	81198667.0	81198667.0	C	T	ENSMUST00000042318.6:c.1096G>A	D366N	81198667.0	81198667.0	C	T	ENSMUST00000042318.6:c.1096G>A	D366N	CLINVAR-H1678314	CLINVAR-H1678314-M01-V01	CLINVAR	2383474.0	False	False	False	False	False	34
FSD2	ENSG00000186628.8	ENST00000334574.8	chr15	12	-	True	83440921	83440921	G	C	ENST00000334574.8:c.1171C>G	R391G	Missense	E_6	SNP	True	0	Class 0: This mutation can be originally modeled.	9aa	25aa	Fsd2	ENSMUSG00000038663.8	ENSMUST00000042318.6	chr7	12	-	SNP	Missense	E_6	81198691.0	81198691.0	G	C	ENSMUST00000042318.6:c.1072C>G	R358G	81198691.0	81198691.0	G	C	ENSMUST00000042318.6:c.1072C>G	R358G	CLINVAR-H1678315	CLINVAR-H1678315-M01-V01	CLINVAR	2540564.0	False	False	False	False	False	34
FSD2	ENSG00000186628.8	ENST00000334574.8	chr15	12	-	True	83440947	83440947	G	A	ENST00000334574.8:c.1145C>T	P382L	Missense	E_6	SNP	True	0	Class 0: This mutation can be originally modeled.	0aa	34aa	Fsd2	ENSMUSG00000038663.8	ENSMUST00000042318.6	chr7	12	-	SNP	Missense	E_6	81198717.0	81198717.0	G	A	ENSMUST00000042318.6:c.1046C>T	P349L	81198717.0	81198717.0	G	A	ENSMUST00000042318.6:c.1046C>T	P349L	CLINVAR-H1678316	CLINVAR-H1678316-M01-V01	CLINVAR	2333769.0	False	False	False	False	False	34
FSD2	ENSG00000186628.8	ENST00000334574.8	chr15	12	-	True	83447608	83447608	C	T	ENST00000334574.8:c.1021G>A	V341M	Missense	E_5	SNP	True	0	Class 0: This mutation can be originally modeled.	12aa	1aa	Fsd2	ENSMUSG00000038663.8	ENSMUST00000042318.6	chr7	12	-	SNP	Missense	E_5	81199742.0	81199742.0	C	T	ENSMUST00000042318.6:c.922G>A	V308M	81199742.0	81199742.0	C	T	ENSMUST00000042318.6:c.922G>A	V308M	CLINVAR-H1678317	CLINVAR-H1678317-M01-V01	CLINVAR	2220493.0	False	False	False	False	False	13
FSD2	ENSG00000186628.8	ENST00000334574.8	chr15	12	-	True	83447635	83447635	C	T	ENST00000334574.8:c.994G>A	G332R	Missense	E_5	SNP	True	0	Class 0: This mutation can be originally modeled.	3aa	10aa	Fsd2	ENSMUSG00000038663.8	ENSMUST00000042318.6	chr7	12	-	SNP	Missense	E_5	81199769.0	81199769.0	C	T	ENSMUST00000042318.6:c.895G>A	G299R	81199769.0	81199769.0	C	T	ENSMUST00000042318.6:c.895G>A	G299R	CLINVAR-H1678318	CLINVAR-H1678318-M01-V01	CLINVAR	2349048.0	False	False	False	False	False	13
FSD2	ENSG00000186628.8	ENST00000334574.8	chr15	12	-	True	83451570	83451570	C	T	ENST00000334574.8:c.943G>A	E315K	Missense	E_3	SNP	True	0	Class 0: This mutation can be originally modeled.	5aa	3aa	Fsd2	ENSMUSG00000038663.8	ENSMUST00000042318.6	chr7	12	-	SNP	Missense	E_3	81202734.0	81202734.0	C	T	ENSMUST00000042318.6:c.844G>A	E282K	81202734.0	81202734.0	C	T	ENSMUST00000042318.6:c.844G>A	E282K	CLINVAR-H1678319	CLINVAR-H1678319-M01-V01	CLINVAR	2596862.0	False	False	False	False	False	8
FSD2	ENSG00000186628.8	ENST00000334574.8	chr15	12	-	True	83455298	83455298	C	T	ENST00000334574.8:c.700G>A	A234T	Missense	E_2	SNP	True	0	Class 0: This mutation can be originally modeled.	7aa	0aa	Fsd2	ENSMUSG00000038663.8	ENSMUST00000042318.6	chr7	12	-	SNP	Missense	E_2	81208876.0	81208876.0	C	T	ENSMUST00000042318.6:c.601G>A	A201T	81208876.0	81208876.0	C	T	ENSMUST00000042318.6:c.601G>A	A201T	CLINVAR-H1678320	CLINVAR-H1678320-M01-V01	CLINVAR	2618556.0	False	False	False	False	False	7
FSD2	ENSG00000186628.8	ENST00000334574.8	chr15	12	-	True	83455545	83455545	G	C	ENST00000334574.8:c.598C>G	H200D	Missense	E_1	SNP	True	0	Class 0: This mutation can be originally modeled.	3aa	2aa	Fsd2	ENSMUSG00000038663.8	ENSMUST00000042318.6	chr7	12	-	SNP	Missense	E_1	81209342.0	81209342.0	G	C	ENSMUST00000042318.6:c.499C>G	H167D	81209342.0	81209342.0	G	C	ENSMUST00000042318.6:c.499C>G	H167D	CLINVAR-H1678321	CLINVAR-H1678321-M01-V01	CLINVAR	2494729.0	False	False	False	False	False	5
FSD2	ENSG00000186628.8	ENST00000334574.8	chr15	12	-	True	83455668	83455668	C	T	ENST00000334574.8:c.475G>A	E159K	Missense	E_1	SNP	True	0	Class 0: This mutation can be originally modeled.	17aa	15aa	Fsd2	ENSMUSG00000038663.8	ENSMUST00000042318.6	chr7	12	-	SNP	Missense	E_1	81209465.0	81209465.0	C	T	ENSMUST00000042318.6:c.376G>A	E126K	81209465.0	81209465.0	C	T	ENSMUST00000042318.6:c.376G>A	E126K	CLINVAR-H1678322	CLINVAR-H1678322-M01-V01	CLINVAR	2385949.0	False	False	False	False	False	32
FSD2	ENSG00000186628.8	ENST00000334574.8	chr15	12	-	True	83455740	83455740	C	T	ENST00000334574.8:c.403G>A	G135R	Missense	E_1	SNP	True	0	Class 0: This mutation can be originally modeled.	0aa	1aa	Fsd2	ENSMUSG00000038663.8	ENSMUST00000042318.6	chr7	12	-	SNP	Missense	E_1	81209540.0	81209540.0	C	T	ENSMUST00000042318.6:c.301G>A	G101R	81209540.0	81209540.0	C	T	ENSMUST00000042318.6:c.301G>A	G101R	CLINVAR-H1678323	CLINVAR-H1678323-M01-V01	CLINVAR	2470026.0	False	False	False	False	False	1
FSD2	ENSG00000186628.8	ENST00000334574.8	chr15	12	-	True	83455883	83455883	C	T	ENST00000334574.8:c.260G>A	G87E	Missense	E_1	SNP	True	0	Class 0: This mutation can be originally modeled.	2aa	6aa	Fsd2	ENSMUSG00000038663.8	ENSMUST00000042318.6	chr7	12	-	SNP	Missense	E_1	81209668.0	81209668.0	C	T	ENSMUST00000042318.6:c.173G>A	G58E	81209668.0	81209668.0	C	T	ENSMUST00000042318.6:c.173G>A	G58E	CLINVAR-H1678324	CLINVAR-H1678324-M01-V01	CLINVAR	2461914.0	False	False	False	False	False	8
FSD2	ENSG00000186628.8	ENST00000334574.8	chr15	12	-	True	83455963	83455963	A	T	ENST00000334574.8:c.180T>A	D60E	Missense	E_1	SNP	True	0	Class 0: This mutation can be originally modeled.	1aa	0aa	Fsd2	ENSMUSG00000038663.8	ENSMUST00000042318.6	chr7	12	-	SNP	Missense	E_1	81209721.0	81209721.0	G	T	ENSMUST00000042318.6:c.120C>A	D40E	81209721.0	81209721.0	G	T	ENSMUST00000042318.6:c.120C>A	D40E	CLINVAR-H1678326	CLINVAR-H1678326-M01-V01	CLINVAR	2541674.0	False	False	False	False	False	1
FSD2	ENSG00000186628.8	ENST00000334574.8	chr15	12	-	True	83437686	83437686	G	A	ENST00000334574.8:c.1499C>T	S500L	Missense	E_8	SNP	True	1	Class 1: This mutation can be alternatively modeled.	21aa	5aa	Fsd2	ENSMUSG00000038663.8	ENSMUST00000042318.6	chr7	12	-	DNP	Missense	E_8	81194762.0	81194762.0	G	A	ENSMUST00000042318.6:c.1400C>T	S467F	81194761.0	81194762.0	GG	CA	ENSMUST00000042318.6:c.1400_1401CC>TG	S467L	CLINVAR-H1678307	CLINVAR-H1678307-M01-V01	CLINVAR	2460644.0	False	False	False	False	False	26
FSD2	ENSG00000186628.8	ENST00000334574.8	chr15	12	-	True	83437686	83437686	G	A	ENST00000334574.8:c.1499C>T	S500L	Missense	E_8	SNP	True	1	Class 1: This mutation can be alternatively modeled.	21aa	5aa	Fsd2	ENSMUSG00000038663.8	ENSMUST00000042318.6	chr7	12	-	DNP	Missense	E_8	81194762.0	81194762.0	G	A	ENSMUST00000042318.6:c.1400C>T	S467F	81194761.0	81194762.0	GG	TA	ENSMUST00000042318.6:c.1400_1401CC>TA	S467L	CLINVAR-H1678307	CLINVAR-H1678307-M01-V02	CLINVAR	2460644.0	False	False	False	False	False	26
FSD2	ENSG00000186628.8	ENST00000334574.8	chr15	12	-	True	83437686	83437686	G	A	ENST00000334574.8:c.1499C>T	S500L	Missense	E_8	SNP	True	1	Class 1: This mutation can be alternatively modeled.	21aa	5aa	Fsd2	ENSMUSG00000038663.8	ENSMUST00000042318.6	chr7	12	-	DNP	Missense	E_8	81194762.0	81194762.0	G	A	ENSMUST00000042318.6:c.1400C>T	S467F	81194762.0	81194763.0	GA	AG	ENSMUST00000042318.6:c.1399_1400TC>CT	S467L	CLINVAR-H1678307	CLINVAR-H1678307-M01-V03	CLINVAR	2460644.0	False	False	False	False	False	26
FSD2	ENSG00000186628.8	ENST00000334574.8	chr15	12	-	True	83437686	83437686	G	A	ENST00000334574.8:c.1499C>T	S500L	Missense	E_8	SNP	True	1	Class 1: This mutation can be alternatively modeled.	21aa	5aa	Fsd2	ENSMUSG00000038663.8	ENSMUST00000042318.6	chr7	12	-	TNP	Missense	E_8	81194762.0	81194762.0	G	A	ENSMUST00000042318.6:c.1400C>T	S467F	81194761.0	81194763.0	GGA	AAG	ENSMUST00000042318.6:c.1399_1401TCC>CTT	S467L	CLINVAR-H1678307	CLINVAR-H1678307-M01-V04	CLINVAR	2460644.0	False	False	False	False	False	26
FSD2	ENSG00000186628.8	ENST00000334574.8	chr15	12	-	True	83437686	83437686	G	A	ENST00000334574.8:c.1499C>T	S500L	Missense	E_8	SNP	True	1	Class 1: This mutation can be alternatively modeled.	21aa	5aa	Fsd2	ENSMUSG00000038663.8	ENSMUST00000042318.6	chr7	12	-	TNP	Missense	E_8	81194762.0	81194762.0	G	A	ENSMUST00000042318.6:c.1400C>T	S467F	81194761.0	81194763.0	GGA	CAG	ENSMUST00000042318.6:c.1399_1401TCC>CTG	S467L	CLINVAR-H1678307	CLINVAR-H1678307-M01-V05	CLINVAR	2460644.0	False	False	False	False	False	26
FSD2	ENSG00000186628.8	ENST00000334574.8	chr15	12	-	True	83440863	83440863	C	T	ENST00000334574.8:c.1229G>A	R410Q	Missense	E_6	SNP	True	1	Class 1: This mutation can be alternatively modeled.	28aa	6aa	Fsd2	ENSMUSG00000038663.8	ENSMUST00000042318.6	chr7	12	-	DNP	Missense	E_6	81198633.0	81198633.0	C	T	ENSMUST00000042318.6:c.1130G>A	R377K	81198633.0	81198634.0	CT	TG	ENSMUST00000042318.6:c.1129_1130AG>CA	R377Q	CLINVAR-H1678313	CLINVAR-H1678313-M01-V01	CLINVAR	2515768.0	False	False	False	False	False	34
FSD2	ENSG00000186628.8	ENST00000334574.8	chr15	12	-	True	83440863	83440863	C	T	ENST00000334574.8:c.1229G>A	R410Q	Missense	E_6	SNP	True	1	Class 1: This mutation can be alternatively modeled.	28aa	6aa	Fsd2	ENSMUSG00000038663.8	ENSMUST00000042318.6	chr7	12	-	TNP	Missense	E_6	81198633.0	81198633.0	C	T	ENSMUST00000042318.6:c.1130G>A	R377K	81198632.0	81198634.0	CCT	TTG	ENSMUST00000042318.6:c.1129_1131AGG>CAA	R377Q	CLINVAR-H1678313	CLINVAR-H1678313-M01-V02	CLINVAR	2515768.0	False	False	False	False	False	34
FSD2	ENSG00000186628.8	ENST00000334574.8	chr15	12	-	True	83434652	83434652	A	G	ENST00000334574.8:c.1685T>C	I562T	Missense	E_9	SNP	False	4	Class 4: Mutated sequences are not identical.	0aa	0aa	Fsd2	ENSMUSG00000038663.8	ENSMUST00000042318.6	chr7	12	-																CLINVAR-H1678303		CLINVAR	2405780.0	False	False	False	False	False	0
FSD2	ENSG00000186628.8	ENST00000334574.8	chr15	12	-	True	83437668	83437668	G	A	ENST00000334574.8:c.1517C>T	T506I	Missense	E_8	SNP	False	4	Class 4: Mutated sequences are not identical.	0aa	0aa	Fsd2	ENSMUSG00000038663.8	ENSMUST00000042318.6	chr7	12	-																CLINVAR-H1678306		CLINVAR	2223925.0	False	False	False	False	False	0
FSD2	ENSG00000186628.8	ENST00000334574.8	chr15	12	-	True	83440831	83440831	G	C	ENST00000334574.8:c.1261C>G	Q421E	Missense	E_6	SNP	False	4	Class 4: Mutated sequences are not identical.	0aa	0aa	Fsd2	ENSMUSG00000038663.8	ENSMUST00000042318.6	chr7	12	-																CLINVAR-H1678312		CLINVAR	2456087.0	False	False	False	False	False	0
FSD2	ENSG00000186628.8	ENST00000334574.8	chr15	12	-	True	83455947	83455947	C	G	ENST00000334574.8:c.196G>C	D66H	Missense	E_1	SNP	False	4	Class 4: Mutated sequences are not identical.	0aa	0aa	Fsd2	ENSMUSG00000038663.8	ENSMUST00000042318.6	chr7	12	-																CLINVAR-H1678325		CLINVAR	2290982.0	False	False	False	False	False	0
FSD2	ENSG00000186628.8	ENST00000334574.8	chr15	12	-	True	83455988	83455988	G	A	ENST00000334574.8:c.155C>T	A52V	Missense	E_1	SNP	False	4	Class 4: Mutated sequences are not identical.	0aa	0aa	Fsd2	ENSMUSG00000038663.8	ENSMUST00000042318.6	chr7	12	-																CLINVAR-H1678327		CLINVAR	2552622.0	False	False	False	False	False	0
FSHB	ENSG00000131808.6	ENST00000417547.1	chr11	2	+	True	30255192	30255193	GT	-	ENST00000417547.1:c.235_236GT>	V79Efs*27	Frame_Shifting	E_2	DEL	True	2	Class 2: This mutation can be modeled, but the effect may not be consistent.	10aa	1aa	Fshb	ENSMUSG00000027120.7	ENSMUST00000028533.7	chr2	2	-	DEL	Frame_Shifting	E_2	106887779.0	106887780.0	AC	-	ENSMUST00000028533.7:c.238_239GT>	V80Kfs*20	106887779.0	106887780.0	AC	-	ENSMUST00000028533.7:c.238_239GT>	V80Kfs*20	CLINVAR-H1280907	CLINVAR-H1280907-M01-V01	CLINVAR	16240.0	False	False	False	False	False	11
FSHB	ENSG00000131808.6	ENST00000417547.1	chr11	2	+	True	30253455	30253455	G	A	ENST00000417547.1:c.6G>A	K2delinsK	Silent	E_1	SNP	True	0	Class 0: This mutation can be originally modeled.	0aa	0aa	Fshb	ENSMUSG00000027120.7	ENSMUST00000028533.7	chr2	2	-	SNP	Silent	E_1	106889294.0	106889294.0	C	T	ENSMUST00000028533.7:c.9G>A	K3delinsK	106889294.0	106889294.0	C	T	ENSMUST00000028533.7:c.9G>A	K3delinsK	CLINVAR-H1280895	CLINVAR-H1280895-M01-V01	CLINVAR	752051.0	False	False	False	False	False	0
FSHB	ENSG00000131808.6	ENST00000417547.1	chr11	2	+	True	30253508	30253508	G	T	ENST00000417547.1:c.59G>T	S20I	Missense	E_1	SNP	True	0	Class 0: This mutation can be originally modeled.	0aa	7aa	Fshb	ENSMUSG00000027120.7	ENSMUST00000028533.7	chr2	2	-	SNP	Missense	E_1	106889241.0	106889241.0	C	A	ENSMUST00000028533.7:c.62G>T	S21I	106889241.0	106889241.0	C	A	ENSMUST00000028533.7:c.62G>T	S21I	CLINVAR-H1280897	CLINVAR-H1280897-M01-V01	CLINVAR	304276.0	False	False	False	False	False	7
FSHB	ENSG00000131808.6	ENST00000417547.1	chr11	2	+	True	30253556	30253556	G	A	ENST00000417547.1:c.107G>A	R36H	Missense	E_1	SNP	True	0	Class 0: This mutation can be originally modeled.	5aa	27aa	Fshb	ENSMUSG00000027120.7	ENSMUST00000028533.7	chr2	2	-	SNP	Missense	E_1	106889193.0	106889193.0	C	T	ENSMUST00000028533.7:c.110G>A	R37H	106889193.0	106889193.0	C	T	ENSMUST00000028533.7:c.110G>A	R37H	CLINVAR-H1280899	CLINVAR-H1280899-M01-V01	CLINVAR	2398825.0	False	False	False	False	False	32
FSHB	ENSG00000131808.6	ENST00000417547.1	chr11	2	+	True	30253557	30253557	T	C	ENST00000417547.1:c.108T>C	R36delinsR	Silent	E_1	SNP	True	0	Class 0: This mutation can be originally modeled.	5aa	27aa	Fshb	ENSMUSG00000027120.7	ENSMUST00000028533.7	chr2	2	-	SNP	Silent	E_1	106889192.0	106889192.0	A	G	ENSMUST00000028533.7:c.111T>C	R37delinsR	106889192.0	106889192.0	A	G	ENSMUST00000028533.7:c.111T>C	R37delinsR	CLINVAR-H1280900	CLINVAR-H1280900-M01-V01	CLINVAR	756693.0	False	False	False	False	False	32
FSHB	ENSG00000131808.6	ENST00000417547.1	chr11	2	+	True	30253580	30253580	C	G	ENST00000417547.1:c.131C>G	T44S	Missense	E_1	SNP	True	0	Class 0: This mutation can be originally modeled.	13aa	19aa	Fshb	ENSMUSG00000027120.7	ENSMUST00000028533.7	chr2	2	-	SNP	Missense	E_1	106889169.0	106889169.0	G	C	ENSMUST00000028533.7:c.134C>G	T45S	106889169.0	106889169.0	G	C	ENSMUST00000028533.7:c.134C>G	T45S	CLINVAR-H1280901	CLINVAR-H1280901-M01-V01	CLINVAR	733609.0	False	False	False	False	False	32
FSHB	ENSG00000131808.6	ENST00000417547.1	chr11	2	+	True	30253596	30253596	C	T	ENST00000417547.1:c.147C>T	Y49delinsY	Silent	E_1	SNP	True	0	Class 0: This mutation can be originally modeled.	18aa	14aa	Fshb	ENSMUSG00000027120.7	ENSMUST00000028533.7	chr2	2	-	SNP	Silent	E_1	106889153.0	106889153.0	G	A	ENSMUST00000028533.7:c.150C>T	Y50delinsY	106889153.0	106889153.0	G	A	ENSMUST00000028533.7:c.150C>T	Y50delinsY	CLINVAR-H1280902	CLINVAR-H1280902-M01-V01	CLINVAR	1658041.0	False	False	False	False	False	32
FSHB	ENSG00000131808.6	ENST00000417547.1	chr11	2	+	True	30255141	30255141	A	T	ENST00000417547.1:c.184A>T	R62W	Missense	E_2	SNP	True	0	Class 0: This mutation can be originally modeled.	31aa	1aa	Fshb	ENSMUSG00000027120.7	ENSMUST00000028533.7	chr2	2	-	SNP	Missense	E_2	106887831.0	106887831.0	G	A	ENSMUST00000028533.7:c.187C>T	R63W	106887831.0	106887831.0	G	A	ENSMUST00000028533.7:c.187C>T	R63W	CLINVAR-H1280904	CLINVAR-H1280904-M01-V01	CLINVAR	1472097.0	False	False	False	False	False	32
FSHB	ENSG00000131808.6	ENST00000417547.1	chr11	2	+	True	30255162	30255162	T	G	ENST00000417547.1:c.205T>G	C69G	Missense	E_2	SNP	True	0	Class 0: This mutation can be originally modeled.	0aa	11aa	Fshb	ENSMUSG00000027120.7	ENSMUST00000028533.7	chr2	2	-	SNP	Missense	E_2	106887810.0	106887810.0	A	C	ENSMUST00000028533.7:c.208T>G	C70G	106887810.0	106887810.0	A	C	ENSMUST00000028533.7:c.208T>G	C70G	CLINVAR-H1280905	CLINVAR-H1280905-M01-V01	CLINVAR	16241.0	False	False	False	False	False	11
FSHB	ENSG00000131808.6	ENST00000417547.1	chr11	2	+	True	30255185	30255185	C	T	ENST00000417547.1:c.228C>T	Y76delinsY	Silent	E_2	SNP	True	0	Class 0: This mutation can be originally modeled.	7aa	4aa	Fshb	ENSMUSG00000027120.7	ENSMUST00000028533.7	chr2	2	-	SNP	Silent	E_2	106887787.0	106887787.0	G	A	ENSMUST00000028533.7:c.231C>T	Y77delinsY	106887787.0	106887787.0	G	A	ENSMUST00000028533.7:c.231C>T	Y77delinsY	CLINVAR-H1280906	CLINVAR-H1280906-M01-V01	CLINVAR	257061.0	False	False	False	False	False	11
FSHB	ENSG00000131808.6	ENST00000417547.1	chr11	2	+	True	30255202	30255202	C	T	ENST00000417547.1:c.245C>T	P82L	Missense	E_2	SNP	True	0	Class 0: This mutation can be originally modeled.	0aa	3aa	Fshb	ENSMUSG00000027120.7	ENSMUST00000028533.7	chr2	2	-	SNP	Missense	E_2	106887770.0	106887770.0	G	A	ENSMUST00000028533.7:c.248C>T	P83L	106887770.0	106887770.0	G	A	ENSMUST00000028533.7:c.248C>T	P83L	CLINVAR-H1280908	CLINVAR-H1280908-M01-V01	CLINVAR	880520.0	False	False	False	False	False	3
FSHB	ENSG00000131808.6	ENST00000417547.1	chr11	2	+	True	30255239	30255239	C	A	ENST00000417547.1:c.282C>A	Y94*	Nonsense	E_2	SNP	True	0	Class 0: This mutation can be originally modeled.	5aa	4aa	Fshb	ENSMUSG00000027120.7	ENSMUST00000028533.7	chr2	2	-	SNP	Nonsense	E_2	106887733.0	106887733.0	A	T	ENSMUST00000028533.7:c.285T>A	Y95*	106887733.0	106887733.0	A	T	ENSMUST00000028533.7:c.285T>A	Y95*	CLINVAR-H1280909	CLINVAR-H1280909-M01-V01	CLINVAR	16242.0	False	False	False	False	False	9
FSHB	ENSG00000131808.6	ENST00000417547.1	chr11	2	+	True	30255244	30255244	T	C	ENST00000417547.1:c.287T>C	V96A	Missense	E_2	SNP	True	0	Class 0: This mutation can be originally modeled.	7aa	2aa	Fshb	ENSMUSG00000027120.7	ENSMUST00000028533.7	chr2	2	-	SNP	Missense	E_2	106887728.0	106887728.0	A	G	ENSMUST00000028533.7:c.290T>C	V97A	106887728.0	106887728.0	A	G	ENSMUST00000028533.7:c.290T>C	V97A	CLINVAR-H1280910	CLINVAR-H1280910-M01-V01	CLINVAR	2320825.0	False	False	False	False	False	9
FSHB	ENSG00000131808.6	ENST00000417547.1	chr11	2	+	True	30255255	30255255	T	C	ENST00000417547.1:c.298T>C	C100R	Missense	E_2	SNP	True	0	Class 0: This mutation can be originally modeled.	0aa	24aa	Fshb	ENSMUSG00000027120.7	ENSMUST00000028533.7	chr2	2	-	SNP	Missense	E_2	106887717.0	106887717.0	A	G	ENSMUST00000028533.7:c.301T>C	C101R	106887717.0	106887717.0	A	G	ENSMUST00000028533.7:c.301T>C	C101R	CLINVAR-H1280911	CLINVAR-H1280911-M01-V01	CLINVAR	189329.0	False	False	False	False	False	24
FSHB	ENSG00000131808.6	ENST00000417547.1	chr11	2	+	True	30255269	30255269	G	A	ENST00000417547.1:c.312G>A	K104delinsK	Silent	E_2	SNP	True	0	Class 0: This mutation can be originally modeled.	4aa	20aa	Fshb	ENSMUSG00000027120.7	ENSMUST00000028533.7	chr2	2	-	SNP	Silent	E_2	106887703.0	106887703.0	C	T	ENSMUST00000028533.7:c.315G>A	K105delinsK	106887703.0	106887703.0	C	T	ENSMUST00000028533.7:c.315G>A	K105delinsK	CLINVAR-H1280912	CLINVAR-H1280912-M01-V01	CLINVAR	880521.0	False	False	False	False	False	24
FSHB	ENSG00000131808.6	ENST00000417547.1	chr11	2	+	True	30255279	30255279	G	C	ENST00000417547.1:c.322G>C	D108H	Missense	E_2	SNP	True	0	Class 0: This mutation can be originally modeled.	8aa	16aa	Fshb	ENSMUSG00000027120.7	ENSMUST00000028533.7	chr2	2	-	SNP	Missense	E_2	106887693.0	106887693.0	C	G	ENSMUST00000028533.7:c.325G>C	D109H	106887693.0	106887693.0	C	G	ENSMUST00000028533.7:c.325G>C	D109H	CLINVAR-H1280913	CLINVAR-H1280913-M01-V01	CLINVAR	2291173.0	False	False	False	False	False	24
FSHB	ENSG00000131808.6	ENST00000417547.1	chr11	2	+	True	30255284	30255284	C	A	ENST00000417547.1:c.327C>A	S109R	Missense	E_2	SNP	True	0	Class 0: This mutation can be originally modeled.	9aa	15aa	Fshb	ENSMUSG00000027120.7	ENSMUST00000028533.7	chr2	2	-	SNP	Missense	E_2	106887688.0	106887688.0	G	T	ENSMUST00000028533.7:c.330C>A	S110R	106887688.0	106887688.0	G	T	ENSMUST00000028533.7:c.330C>A	S110R	CLINVAR-H1280914	CLINVAR-H1280914-M01-V01	CLINVAR	304277.0	False	False	False	False	False	24
FSHB	ENSG00000131808.6	ENST00000417547.1	chr11	2	+	True	30255299	30255299	G	A	ENST00000417547.1:c.342G>A	V114delinsV	Silent	E_2	SNP	True	0	Class 0: This mutation can be originally modeled.	14aa	10aa	Fshb	ENSMUSG00000027120.7	ENSMUST00000028533.7	chr2	2	-	SNP	Silent	E_2	106887673.0	106887673.0	C	T	ENSMUST00000028533.7:c.345G>A	V115delinsV	106887673.0	106887673.0	C	T	ENSMUST00000028533.7:c.345G>A	V115delinsV	CLINVAR-H1280915	CLINVAR-H1280915-M01-V01	CLINVAR	1651082.0	False	False	False	False	False	24
FSHB	ENSG00000131808.6	ENST00000417547.1	chr11	2	+	True	30255300	30255300	C	T	ENST00000417547.1:c.343C>T	R115*	Nonsense	E_2	SNP	True	1	Class 1: This mutation can be alternatively modeled.	15aa	9aa	Fshb	ENSMUSG00000027120.7	ENSMUST00000028533.7	chr2	2	-	DNP	Nonsense	E_2	106887672.0	106887672.0	T	A	ENSMUST00000028533.7:c.346A>T	R116W	106887671.0	106887672.0	CT	TA	ENSMUST00000028533.7:c.346_347AG>TA	R116*	CLINVAR-H1280916	CLINVAR-H1280916-M01-V01	CLINVAR	375419.0	False	False	False	False	False	24
FSHB	ENSG00000131808.6	ENST00000417547.1	chr11	2	+	True	30255300	30255300	C	T	ENST00000417547.1:c.343C>T	R115*	Nonsense	E_2	SNP	True	1	Class 1: This mutation can be alternatively modeled.	15aa	9aa	Fshb	ENSMUSG00000027120.7	ENSMUST00000028533.7	chr2	2	-	TNP	Nonsense	E_2	106887672.0	106887672.0	T	A	ENSMUST00000028533.7:c.346A>T	R116W	106887670.0	106887672.0	CCT	TTA	ENSMUST00000028533.7:c.346_348AGG>TAA	R116*	CLINVAR-H1280916	CLINVAR-H1280916-M01-V02	CLINVAR	375419.0	False	False	False	False	False	24
FSHB	ENSG00000131808.6	ENST00000417547.1	chr11	2	+	True	30255300	30255300	C	T	ENST00000417547.1:c.343C>T	R115*	Nonsense	E_2	SNP	True	1	Class 1: This mutation can be alternatively modeled.	15aa	9aa	Fshb	ENSMUSG00000027120.7	ENSMUST00000028533.7	chr2	2	-	TNP	Nonsense	E_2	106887672.0	106887672.0	T	A	ENSMUST00000028533.7:c.346A>T	R116W	106887670.0	106887672.0	CCT	TCA	ENSMUST00000028533.7:c.346_348AGG>TGA	R116*	CLINVAR-H1280916	CLINVAR-H1280916-M01-V03	CLINVAR	375419.0	False	False	False	False	False	24
FSHB	ENSG00000131808.6	ENST00000417547.1	chr11	2	+	True	30255301	30255301	G	A	ENST00000417547.1:c.344G>A	R115Q	Missense	E_2	SNP	True	1	Class 1: This mutation can be alternatively modeled.	15aa	9aa	Fshb	ENSMUSG00000027120.7	ENSMUST00000028533.7	chr2	2	-	TNP	Missense	E_2	106887671.0	106887671.0	C	T	ENSMUST00000028533.7:c.347G>A	R116K	106887670.0	106887672.0	CCT	TTG	ENSMUST00000028533.7:c.346_348AGG>CAA	R116Q	CLINVAR-H1280917	CLINVAR-H1280917-M01-V01	CLINVAR	880522.0	False	False	False	False	False	24
FSHB	ENSG00000131808.6	ENST00000417547.1	chr11	2	+	True	30255301	30255301	G	A	ENST00000417547.1:c.344G>A	R115Q	Missense	E_2	SNP	True	1	Class 1: This mutation can be alternatively modeled.	15aa	9aa	Fshb	ENSMUSG00000027120.7	ENSMUST00000028533.7	chr2	2	-	DNP	Missense	E_2	106887671.0	106887671.0	C	T	ENSMUST00000028533.7:c.347G>A	R116K	106887671.0	106887672.0	CT	TG	ENSMUST00000028533.7:c.346_347AG>CA	R116Q	CLINVAR-H1280917	CLINVAR-H1280917-M01-V02	CLINVAR	880522.0	False	False	False	False	False	24
FSHB	ENSG00000131808.6	ENST00000417547.1	chr11	2	+	True	30252567	30252567	C	G	ENST00000417547.1:c.5C>G		Non_Coding,5		SNP	True	2	Class 2: This mutation can be modeled, but the effect may not be consistent.	3nt	1nt	Fshb	ENSMUSG00000027120.7	ENSMUST00000028533.7	chr2	2	-	SNP	5'		106889990.0	106889990.0	G	C	ENSMUST00000028533.7:c.12C>G		106889990.0	106889990.0	G	C	ENSMUST00000028533.7:c.12C>G		CLINVAR-H1280891	CLINVAR-H1280891-M01-V01	CLINVAR	304273.0	False	False	False	False	False	4
FSHB	ENSG00000131808.6	ENST00000417547.1	chr11	2	+	True	30252597	30252597	T	C	ENST00000417547.1:c.35T>C		Non_Coding,5		SNP	True	2	Class 2: This mutation can be modeled, but the effect may not be consistent.	6nt	3nt	Fshb	ENSMUSG00000027120.7	ENSMUST00000028533.7	chr2	2	-	SNP	5'		106889958.0	106889958.0	A	G	ENSMUST00000028533.7:c.44T>C		106889958.0	106889958.0	A	G	ENSMUST00000028533.7:c.44T>C		CLINVAR-H1280892	CLINVAR-H1280892-M01-V01	CLINVAR	304274.0	False	False	False	False	False	9
FSHB	ENSG00000131808.6	ENST00000417547.1	chr11	2	+	True	30253318	30253318	A	T	ENST00000417547.1:c.756A>T		Non_Coding,5		SNP	True	2	Class 2: This mutation can be modeled, but the effect may not be consistent.	0nt	1nt	Fshb	ENSMUSG00000027120.7	ENSMUST00000028533.7	chr2	2	-	SNP	5'		106889413.0	106889413.0	T	A	ENSMUST00000028533.7:c.589A>T		106889413.0	106889413.0	T	A	ENSMUST00000028533.7:c.589A>T		CLINVAR-H1280894	CLINVAR-H1280894-M01-V01	CLINVAR	1271122.0	False	False	False	False	False	1
FSHB	ENSG00000131808.6	ENST00000417547.1	chr11	2	+	True	30253641	30253641	T	C	ENST00000417547.1:c.159+33T>C		Non_Coding,I	I_1	SNP	True	2	Class 2: This mutation can be modeled, but the effect may not be consistent.	0nt	1nt	Fshb	ENSMUSG00000027120.7	ENSMUST00000028533.7	chr2	2	-	SNP	3'	-3	106887605.0	106887605.0	A	G	ENSMUST00000028533.7:c.390+23T>C		106887605.0	106887605.0	A	G	ENSMUST00000028533.7:c.390+23T>C		CLINVAR-H1280903	CLINVAR-H1280903-M01-V01	CLINVAR	1243392.0	False	False	False	False	False	1
FSHB	ENSG00000131808.6	ENST00000417547.1	chr11	2	+	True	30255559	30255559	T	C	ENST00000417547.1:c.212T>C		Non_Coding,3		SNP	True	2	Class 2: This mutation can be modeled, but the effect may not be consistent.	0nt	1nt	Fshb	ENSMUSG00000027120.7	ENSMUST00000028533.7	chr2	2	-	SNP	3'		106887411.0	106887411.0	A	G	ENSMUST00000028533.7:c.214T>C		106887411.0	106887411.0	A	G	ENSMUST00000028533.7:c.214T>C		CLINVAR-H1280918	CLINVAR-H1280918-M01-V01	CLINVAR	304278.0	False	False	False	False	False	1
FSHB	ENSG00000131808.6	ENST00000417547.1	chr11	2	+	True	30255898	30255898	G	A	ENST00000417547.1:c.551G>A		Non_Coding,3		SNP	True	2	Class 2: This mutation can be modeled, but the effect may not be consistent.	0nt	0nt	Fshb	ENSMUSG00000027120.7	ENSMUST00000028533.7	chr2	2	-	SNP	3'		106887078.0	106887078.0	C	T	ENSMUST00000028533.7:c.547G>A		106887078.0	106887078.0	C	T	ENSMUST00000028533.7:c.547G>A		CLINVAR-H1280922	CLINVAR-H1280922-M01-V01	CLINVAR	304282.0	False	False	False	False	False	0
FSHB	ENSG00000131808.6	ENST00000417547.1	chr11	2	+	True	30255982	30255982	A	G	ENST00000417547.1:c.635A>G		Non_Coding,3		SNP	True	2	Class 2: This mutation can be modeled, but the effect may not be consistent.	0nt	2nt	Fshb	ENSMUSG00000027120.7	ENSMUST00000028533.7	chr2	2	-	SNP	3'		106887020.0	106887020.0	T	C	ENSMUST00000028533.7:c.605A>G		106887020.0	106887020.0	T	C	ENSMUST00000028533.7:c.605A>G		CLINVAR-H1280924	CLINVAR-H1280924-M01-V01	CLINVAR	304283.0	False	False	False	False	False	2
FSHB	ENSG00000131808.6	ENST00000417547.1	chr11	2	+	True	30256010	30256010	G	C	ENST00000417547.1:c.663G>C		Non_Coding,3		SNP	True	2	Class 2: This mutation can be modeled, but the effect may not be consistent.	0nt	1nt	Fshb	ENSMUSG00000027120.7	ENSMUST00000028533.7	chr2	2	-	SNP	3'		106886980.0	106886980.0	C	G	ENSMUST00000028533.7:c.645G>C		106886980.0	106886980.0	C	G	ENSMUST00000028533.7:c.645G>C		CLINVAR-H1280925	CLINVAR-H1280925-M01-V01	CLINVAR	304284.0	False	False	False	False	False	1
FSHB	ENSG00000131808.6	ENST00000417547.1	chr11	2	+	True	30256188	30256188	C	A	ENST00000417547.1:c.841C>A		Non_Coding,3		SNP	True	2	Class 2: This mutation can be modeled, but the effect may not be consistent.	4nt	0nt	Fshb	ENSMUSG00000027120.7	ENSMUST00000028533.7	chr2	2	-	SNP	3'		106886835.0	106886835.0	G	T	ENSMUST00000028533.7:c.790C>A		106886835.0	106886835.0	G	T	ENSMUST00000028533.7:c.790C>A		CLINVAR-H1280926	CLINVAR-H1280926-M01-V01	CLINVAR	878778.0	False	False	False	False	False	4
FSHB	ENSG00000131808.6	ENST00000417547.1	chr11	2	+	True	30256219	30256219	C	T	ENST00000417547.1:c.872C>T		Non_Coding,3		SNP	True	2	Class 2: This mutation can be modeled, but the effect may not be consistent.	1nt	1nt	Fshb	ENSMUSG00000027120.7	ENSMUST00000028533.7	chr2	2	-	SNP	3'		106886814.0	106886814.0	G	A	ENSMUST00000028533.7:c.811C>T		106886814.0	106886814.0	G	A	ENSMUST00000028533.7:c.811C>T		CLINVAR-H1280927	CLINVAR-H1280927-M01-V01	CLINVAR	304285.0	False	False	False	False	False	2
FSHB	ENSG00000131808.6	ENST00000417547.1	chr11	2	+	True	30256245	30256245	T	C	ENST00000417547.1:c.898T>C		Non_Coding,3		SNP	True	2	Class 2: This mutation can be modeled, but the effect may not be consistent.	2nt	0nt	Fshb	ENSMUSG00000027120.7	ENSMUST00000028533.7	chr2	2	-	SNP	3'		106886789.0	106886789.0	A	G	ENSMUST00000028533.7:c.836T>C		106886789.0	106886789.0	A	G	ENSMUST00000028533.7:c.836T>C		CLINVAR-H1280928	CLINVAR-H1280928-M01-V01	CLINVAR	304286.0	False	False	False	False	False	2
FSHB	ENSG00000131808.6	ENST00000417547.1	chr11	2	+	True	30256295	30256295	T	G	ENST00000417547.1:c.948T>G		Non_Coding,3		SNP	True	2	Class 2: This mutation can be modeled, but the effect may not be consistent.	3nt	0nt	Fshb	ENSMUSG00000027120.7	ENSMUST00000028533.7	chr2	2	-	SNP	3'		106886744.0	106886744.0	A	C	ENSMUST00000028533.7:c.881T>G		106886744.0	106886744.0	A	C	ENSMUST00000028533.7:c.881T>G		CLINVAR-H1280929	CLINVAR-H1280929-M01-V01	CLINVAR	304287.0	False	False	False	False	False	3
FSHB	ENSG00000131808.6	ENST00000417547.1	chr11	2	+	True	30253189	30253189	T	G	ENST00000417547.1:c.627T>G		Non_Coding,5		SNP	False	4	Class 4: Mutated sequences are not identical.	0aa	0aa	Fshb	ENSMUSG00000027120.7	ENSMUST00000028533.7	chr2	2	-																CLINVAR-H1280893		CLINVAR	1220841.0	False	False	False	False	False	0
FSHB	ENSG00000131808.6	ENST00000417547.1	chr11	2	+	True	30253479	30253479	C	G	ENST00000417547.1:c.30C>G	F10L	Missense	E_1	SNP	False	4	Class 4: Mutated sequences are not identical.	0aa	0aa	Fshb	ENSMUSG00000027120.7	ENSMUST00000028533.7	chr2	2	-																CLINVAR-H1280896		CLINVAR	304275.0	False	False	False	False	False	0
FSHB	ENSG00000131808.6	ENST00000417547.1	chr11	2	+	True	30253532	30253532	T	C	ENST00000417547.1:c.83T>C	I28T	Missense	E_1	SNP	False	4	Class 4: Mutated sequences are not identical.	0aa	0aa	Fshb	ENSMUSG00000027120.7	ENSMUST00000028533.7	chr2	2	-																CLINVAR-H1280898		CLINVAR	2627786.0	False	False	False	False	False	0
FSHB	ENSG00000131808.6	ENST00000417547.1	chr11	2	+	True	30255650	30255650	C	A	ENST00000417547.1:c.303C>A		Non_Coding,3		SNP	False	4	Class 4: Mutated sequences are not identical.	0aa	0aa	Fshb	ENSMUSG00000027120.7	ENSMUST00000028533.7	chr2	2	-																CLINVAR-H1280919		CLINVAR	304279.0	False	False	False	False	False	0
FSHB	ENSG00000131808.6	ENST00000417547.1	chr11	2	+	True	30255823	30255823	A	G	ENST00000417547.1:c.476A>G		Non_Coding,3		SNP	False	4	Class 4: Mutated sequences are not identical.	0aa	0aa	Fshb	ENSMUSG00000027120.7	ENSMUST00000028533.7	chr2	2	-																CLINVAR-H1280920		CLINVAR	304280.0	False	False	False	False	False	0
FSHB	ENSG00000131808.6	ENST00000417547.1	chr11	2	+	True	30255867	30255867	C	G	ENST00000417547.1:c.520C>G		Non_Coding,3		SNP	False	4	Class 4: Mutated sequences are not identical.	0aa	0aa	Fshb	ENSMUSG00000027120.7	ENSMUST00000028533.7	chr2	2	-																CLINVAR-H1280921		CLINVAR	304281.0	False	False	False	False	False	0
FSHB	ENSG00000131808.6	ENST00000417547.1	chr11	2	+	True	30255957	30255957	C	T	ENST00000417547.1:c.610C>T		Non_Coding,3		SNP	False	4	Class 4: Mutated sequences are not identical.	0aa	0aa	Fshb	ENSMUSG00000027120.7	ENSMUST00000028533.7	chr2	2	-																CLINVAR-H1280923		CLINVAR	877745.0	False	False	False	False	False	0
FSHB	ENSG00000131808.6	ENST00000417547.1	chr11	2	+	True	30256356	30256356	G	A	ENST00000417547.1:c.1009G>A		Non_Coding,3		SNP	False	4	Class 4: Mutated sequences are not identical.	0aa	0aa	Fshb	ENSMUSG00000027120.7	ENSMUST00000028533.7	chr2	2	-																CLINVAR-H1280930		CLINVAR	304288.0	False	False	False	False	False	0
FSHB	ENSG00000131808.6	ENST00000417547.1	chr11	2	+	True	30256684	30256684	G	A	ENST00000417547.1:c.1337G>A		Non_Coding,3		SNP	False	4	Class 4: Mutated sequences are not identical.	0aa	0aa	Fshb	ENSMUSG00000027120.7	ENSMUST00000028533.7	chr2	2	-																CLINVAR-H1280931		CLINVAR	878779.0	False	False	False	False	False	0
FSHB	ENSG00000131808.6	ENST00000417547.1	chr11	2	+	True	30256777	30256777	T	C	ENST00000417547.1:c.1430T>C		Non_Coding,3		SNP	False	4	Class 4: Mutated sequences are not identical.	0aa	0aa	Fshb	ENSMUSG00000027120.7	ENSMUST00000028533.7	chr2	2	-																CLINVAR-H1280932		CLINVAR	878780.0	False	False	False	False	False	0
FSHR	ENSG00000170820.7	ENST00000406846.2	chr2	10	-	True	49190275	49190281	ACGATGT	-	ENST00000406846.2:c.1679_1685ACATCGT>	N560Sfs*80	Frame_Shifting	E_10	DEL	True	2	Class 2: This mutation can be modeled, but the effect may not be consistent.	9aa	0aa	Fshr	ENSMUSG00000032937.6	ENSMUST00000035701.6	chr17	10	-	DEL	Frame_Shifting	E_10	89292995.0	89293001.0	ACAATGT	-	ENSMUST00000035701.6:c.1676_1682ACATTGT>	N559Sfs*50	89292995.0	89293001.0	ACAATGT	-	ENSMUST00000035701.6:c.1676_1682ACATTGT>	N559Sfs*50	CLINVAR-H0261866	CLINVAR-H0261866-M01-V01	CLINVAR	1256040.0	False	False	False	False	False	9
FSHR	ENSG00000170820.7	ENST00000406846.2	chr2	10	-	True	49216413	49216413	T	-	ENST00000406846.2:c.447-220A>		Non_Coding,I	I_5	DEL	True	2	Class 2: This mutation can be modeled, but the effect may not be consistent.	0nt	0nt	Fshr	ENSMUSG00000032937.6	ENSMUST00000035701.6	chr17	10	-	DEL	Intron	I_4	89318708.0	89318708.0	T	-	ENSMUST00000035701.6:c.375-194A>		89318708.0	89318708.0	T	-	ENSMUST00000035701.6:c.375-194A>		CLINVAR-H0261943	CLINVAR-H0261943-M01-V01	CLINVAR	1270149.0	False	False	False	False	False	0
FSHR	ENSG00000170820.7	ENST00000406846.2	chr2	10	-	True	49381477	49381477	T	-	ENST00000406846.2:c.80A>	N27Tfs*11	Frame_Shifting	E_1	DEL	True	2	Class 2: This mutation can be modeled, but the effect may not be consistent.	4aa	6aa	Fshr	ENSMUSG00000032937.6	ENSMUST00000035701.6	chr17	10	-	DEL	Frame_Shifting	E_1	89507961.0	89507961.0	T	-	ENSMUST00000035701.6:c.80A>	N27Tfs*11	89507961.0	89507961.0	T	-	ENSMUST00000035701.6:c.80A>	N27Tfs*11	CLINVAR-H0261985	CLINVAR-H0261985-M01-V01	CLINVAR	631863.0	False	False	False	False	False	10
FSHR	ENSG00000170820.7	ENST00000406846.2	chr2	10	-	True	49216413	49216414	TT	-	ENST00000406846.2:c.447-220_221AA>		Non_Coding,I	I_5	DEL	False	4	Class 4: Mutated sequences are not identical.	0aa	0aa	Fshr	ENSMUSG00000032937.6	ENSMUST00000035701.6	chr17	10	-																CLINVAR-H0261944		CLINVAR	1289457.0	False	False	False	False	False	0
FSHR	ENSG00000170820.7	ENST00000406846.2	chr2	10	-	True	49216413	49216416	TTTT	-	ENST00000406846.2:c.447-220_223AAAA>		Non_Coding,I	I_5	DEL	False	4	Class 4: Mutated sequences are not identical.	0aa	0aa	Fshr	ENSMUSG00000032937.6	ENSMUST00000035701.6	chr17	10	-																CLINVAR-H0261945		CLINVAR	1292724.0	False	False	False	False	False	0
FSHR	ENSG00000170820.7	ENST00000406846.2	chr2	10	-	True	49216413	49216420	TTTTTTTT	-	ENST00000406846.2:c.447-220_227AAAAAAAA>		Non_Coding,I	I_5	DEL	False	4	Class 4: Mutated sequences are not identical.	0aa	0aa	Fshr	ENSMUSG00000032937.6	ENSMUST00000035701.6	chr17	10	-																CLINVAR-H0261946		CLINVAR	1260753.0	False	False	False	False	False	0
FSHR	ENSG00000170820.7	ENST00000406846.2	chr2	10	-	True	49216413	49216421	TTTTTTTTT	-	ENST00000406846.2:c.447-220_228AAAAAAAAA>		Non_Coding,I	I_5	DEL	False	4	Class 4: Mutated sequences are not identical.	0aa	0aa	Fshr	ENSMUSG00000032937.6	ENSMUST00000035701.6	chr17	10	-																CLINVAR-H0261947		CLINVAR	1195587.0	False	False	False	False	False	0
FSHR	ENSG00000170820.7	ENST00000406846.2	chr2	10	-	True	49244508	49244508	C	-	ENST00000406846.2:c.374+120G>		Non_Coding,I	I_4	DEL	False	4	Class 4: Mutated sequences are not identical.	0aa	0aa	Fshr	ENSMUSG00000032937.6	ENSMUST00000035701.6	chr17	10	-																CLINVAR-H0261962		CLINVAR	1208331.0	False	False	False	False	False	0
FSHR	ENSG00000170820.7	ENST00000406846.2	chr2	10	-	True	49381671	49381671	G	-	ENST00000406846.2:c.6C>		Non_Coding,5		DEL	False	4	Class 4: Mutated sequences are not identical.	0aa	0aa	Fshr	ENSMUSG00000032937.6	ENSMUST00000035701.6	chr17	10	-																CLINVAR-H0261996		CLINVAR	1193284.0	False	False	False	False	False	0
FSHR	ENSG00000170820.7	ENST00000406846.2	chr2	10	-	True	49217754	49217755	-	A	ENST00000406846.2:c.396_397>T	K133*	Frame_Shifting	E_5	INS	True	2	Class 2: This mutation can be modeled, but the effect may not be consistent.	8aa	3aa	Fshr	ENSMUSG00000032937.6	ENSMUST00000035701.6	chr17	10	-	INS	Frame_Shifting	E_5	89318492.0	89318493.0	-	A	ENSMUST00000035701.6:c.396_397>T	K133*	89318492.0	89318493.0	-	A	ENSMUST00000035701.6:c.396_397>T	K133*	CLINVAR-H0261951	CLINVAR-H0261951-M01-V01	CLINVAR	2071906.0	False	False	False	False	False	11
FSHR	ENSG00000170820.7	ENST00000406846.2	chr2	10	-	True	49191207	49191208	-	T	ENST00000406846.2:c.855-102_103>A		Non_Coding,I	I_9	INS	False	4	Class 4: Mutated sequences are not identical.	0aa	0aa	Fshr	ENSMUSG00000032937.6	ENSMUST00000035701.6	chr17	10	-																CLINVAR-H0261913		CLINVAR	1257596.0	False	False	False	False	False	0
FSHR	ENSG00000170820.7	ENST00000406846.2	chr2	10	-	True	49218031	49218032	-	A	ENST00000406846.2:c.375-255_256>T		Non_Coding,I	I_4	INS	False	4	Class 4: Mutated sequences are not identical.	0aa	0aa	Fshr	ENSMUSG00000032937.6	ENSMUST00000035701.6	chr17	10	-																CLINVAR-H0261956		CLINVAR	1227159.0	False	False	False	False	False	0
FSHR	ENSG00000170820.7	ENST00000406846.2	chr2	10	-	True	49218031	49218032	-	AA	ENST00000406846.2:c.375-255_256>TT		Non_Coding,I	I_4	INS	False	4	Class 4: Mutated sequences are not identical.	0aa	0aa	Fshr	ENSMUSG00000032937.6	ENSMUST00000035701.6	chr17	10	-																CLINVAR-H0261957		CLINVAR	1268905.0	False	False	False	False	False	0
FSHR	ENSG00000170820.7	ENST00000406846.2	chr2	10	-	True	49218031	49218032	-	AAA	ENST00000406846.2:c.375-255_256>TTT		Non_Coding,I	I_4	INS	False	4	Class 4: Mutated sequences are not identical.	0aa	0aa	Fshr	ENSMUSG00000032937.6	ENSMUST00000035701.6	chr17	10	-																CLINVAR-H0261958		CLINVAR	1212524.0	False	False	False	False	False	0
FSHR	ENSG00000170820.7	ENST00000406846.2	chr2	10	-	True	49189972	49189972	T	G	ENST00000406846.2:c.1988A>C	H663P	Missense	E_10	SNP	True	0	Class 0: This mutation can be originally modeled.	0aa	1aa	Fshr	ENSMUSG00000032937.6	ENSMUST00000035701.6	chr17	10	-	SNP	Missense	E_10	89292692.0	89292692.0	T	G	ENSMUST00000035701.6:c.1985A>C	H662P	89292692.0	89292692.0	T	G	ENSMUST00000035701.6:c.1985A>C	H662P	CLINVAR-H0261854	CLINVAR-H0261854-M01-V01	CLINVAR	2276507.0	False	False	False	False	False	1
FSHR	ENSG00000170820.7	ENST00000406846.2	chr2	10	-	True	49189978	49189978	G	A	ENST00000406846.2:c.1982C>T	T661I	Missense	E_10	SNP	True	0	Class 0: This mutation can be originally modeled.	0aa	0aa	Fshr	ENSMUSG00000032937.6	ENSMUST00000035701.6	chr17	10	-	SNP	Missense	E_10	89292695.0	89292695.0	G	A	ENSMUST00000035701.6:c.1982C>T	T661I	89292695.0	89292695.0	G	A	ENSMUST00000035701.6:c.1982C>T	T661I	CLINVAR-H0261855	CLINVAR-H0261855-M01-V01	CLINVAR	2272617.0	False	False	False	False	False	0
FSHR	ENSG00000170820.7	ENST00000406846.2	chr2	10	-	True	49190058	49190058	G	A	ENST00000406846.2:c.1902C>T	R634delinsR	Silent	E_10	SNP	True	0	Class 0: This mutation can be originally modeled.	18aa	4aa	Fshr	ENSMUSG00000032937.6	ENSMUST00000035701.6	chr17	10	-	SNP	Silent	E_10	89292778.0	89292778.0	G	A	ENSMUST00000035701.6:c.1899C>T	R633delinsR	89292778.0	89292778.0	G	A	ENSMUST00000035701.6:c.1899C>T	R633delinsR	CLINVAR-H0261856	CLINVAR-H0261856-M01-V01	CLINVAR	895792.0	False	False	False	False	False	22
FSHR	ENSG00000170820.7	ENST00000406846.2	chr2	10	-	True	49190098	49190098	G	A	ENST00000406846.2:c.1862C>T	A621V	Missense	E_10	SNP	True	0	Class 0: This mutation can be originally modeled.	5aa	17aa	Fshr	ENSMUSG00000032937.6	ENSMUST00000035701.6	chr17	10	-	SNP	Missense	E_10	89292818.0	89292818.0	G	A	ENSMUST00000035701.6:c.1859C>T	A620V	89292818.0	89292818.0	G	A	ENSMUST00000035701.6:c.1859C>T	A620V	CLINVAR-H0261857	CLINVAR-H0261857-M01-V01	CLINVAR	996018.0	False	False	False	False	False	22
FSHR	ENSG00000170820.7	ENST00000406846.2	chr2	10	-	True	49190129	49190129	G	C	ENST00000406846.2:c.1831C>G	L611V	Missense	E_10	SNP	True	0	Class 0: This mutation can be originally modeled.	21aa	3aa	Fshr	ENSMUSG00000032937.6	ENSMUST00000035701.6	chr17	10	-	SNP	Missense	E_10	89292849.0	89292849.0	G	C	ENSMUST00000035701.6:c.1828C>G	L610V	89292849.0	89292849.0	G	C	ENSMUST00000035701.6:c.1828C>G	L610V	CLINVAR-H0261858	CLINVAR-H0261858-M01-V01	CLINVAR	336479.0	False	False	False	False	False	24
FSHR	ENSG00000170820.7	ENST00000406846.2	chr2	10	-	True	49190148	49190148	C	T	ENST00000406846.2:c.1812G>A	V604delinsV	Silent	E_10	SNP	True	0	Class 0: This mutation can be originally modeled.	14aa	10aa	Fshr	ENSMUSG00000032937.6	ENSMUST00000035701.6	chr17	10	-	SNP	Silent	E_10	89292868.0	89292868.0	C	T	ENSMUST00000035701.6:c.1809G>A	V603delinsV	89292868.0	89292868.0	C	T	ENSMUST00000035701.6:c.1809G>A	V603delinsV	CLINVAR-H0261859	CLINVAR-H0261859-M01-V01	CLINVAR	752789.0	False	False	False	False	False	24
FSHR	ENSG00000170820.7	ENST00000406846.2	chr2	10	-	True	49190159	49190159	G	C	ENST00000406846.2:c.1801C>G	L601V	Missense	E_10	SNP	True	0	Class 0: This mutation can be originally modeled.	11aa	13aa	Fshr	ENSMUSG00000032937.6	ENSMUST00000035701.6	chr17	10	-	SNP	Missense	E_10	89292879.0	89292879.0	G	C	ENSMUST00000035701.6:c.1798C>G	L600V	89292879.0	89292879.0	G	C	ENSMUST00000035701.6:c.1798C>G	L600V	CLINVAR-H0261860	CLINVAR-H0261860-M01-V01	CLINVAR	56032.0	False	False	False	False	False	24
FSHR	ENSG00000170820.7	ENST00000406846.2	chr2	10	-	True	49190197	49190197	A	G	ENST00000406846.2:c.1763T>C	I588T	Missense	E_10	SNP	True	0	Class 0: This mutation can be originally modeled.	11aa	0aa	Fshr	ENSMUSG00000032937.6	ENSMUST00000035701.6	chr17	10	-	SNP	Missense	E_10	89292917.0	89292917.0	A	G	ENSMUST00000035701.6:c.1760T>C	I587T	89292917.0	89292917.0	A	G	ENSMUST00000035701.6:c.1760T>C	I587T	CLINVAR-H0261861	CLINVAR-H0261861-M01-V01	CLINVAR	1256038.0	False	False	False	False	False	11
FSHR	ENSG00000170820.7	ENST00000406846.2	chr2	10	-	True	49190236	49190236	G	A	ENST00000406846.2:c.1724C>T	A575V	Missense	E_10	SNP	True	0	Class 0: This mutation can be originally modeled.	5aa	0aa	Fshr	ENSMUSG00000032937.6	ENSMUST00000035701.6	chr17	10	-	SNP	Missense	E_10	89292956.0	89292956.0	G	A	ENSMUST00000035701.6:c.1721C>T	A574V	89292956.0	89292956.0	G	A	ENSMUST00000035701.6:c.1721C>T	A574V	CLINVAR-H0261863	CLINVAR-H0261863-M01-V01	CLINVAR	56031.0	False	False	False	False	False	5
FSHR	ENSG00000170820.7	ENST00000406846.2	chr2	10	-	True	49190243	49190243	G	A	ENST00000406846.2:c.1717C>T	R573C	Missense	E_10	SNP	True	0	Class 0: This mutation can be originally modeled.	3aa	2aa	Fshr	ENSMUSG00000032937.6	ENSMUST00000035701.6	chr17	10	-	SNP	Missense	E_10	89292963.0	89292963.0	G	A	ENSMUST00000035701.6:c.1714C>T	R572C	89292963.0	89292963.0	G	A	ENSMUST00000035701.6:c.1714C>T	R572C	CLINVAR-H0261864	CLINVAR-H0261864-M01-V01	CLINVAR	16245.0	False	False	False	False	False	5
FSHR	ENSG00000170820.7	ENST00000406846.2	chr2	10	-	True	49190261	49190261	C	T	ENST00000406846.2:c.1699G>A	D567N	Missense	E_10	SNP	True	0	Class 0: This mutation can be originally modeled.	0aa	1aa	Fshr	ENSMUSG00000032937.6	ENSMUST00000035701.6	chr17	10	-	SNP	Missense	E_10	89292981.0	89292981.0	C	T	ENSMUST00000035701.6:c.1696G>A	D566N	89292981.0	89292981.0	C	T	ENSMUST00000035701.6:c.1696G>A	D566N	CLINVAR-H0261865	CLINVAR-H0261865-M01-V01	CLINVAR	16250.0	False	False	False	False	False	1
FSHR	ENSG00000170820.7	ENST00000406846.2	chr2	10	-	True	49190276	49190276	C	T	ENST00000406846.2:c.1684G>A	V562M	Missense	E_10	SNP	True	0	Class 0: This mutation can be originally modeled.	11aa	0aa	Fshr	ENSMUSG00000032937.6	ENSMUST00000035701.6	chr17	10	-	SNP	Missense	E_10	89292996.0	89292996.0	C	T	ENSMUST00000035701.6:c.1681G>A	V561M	89292996.0	89292996.0	C	T	ENSMUST00000035701.6:c.1681G>A	V561M	CLINVAR-H0261867	CLINVAR-H0261867-M01-V01	CLINVAR	1137986.0	False	False	False	False	False	11
FSHR	ENSG00000170820.7	ENST00000406846.2	chr2	10	-	True	49190277	49190277	G	A	ENST00000406846.2:c.1683C>T	I561delinsI	Silent	E_10	SNP	True	0	Class 0: This mutation can be originally modeled.	10aa	1aa	Fshr	ENSMUSG00000032937.6	ENSMUST00000035701.6	chr17	10	-	SNP	Silent	E_10	89292997.0	89292997.0	A	A	ENSMUST00000035701.6:c.1680T>T	I560delinsI	89292997.0	89292997.0	A	A	ENSMUST00000035701.6:c.1680T>T	I560delinsI	CLINVAR-H0261868	CLINVAR-H0261868-M01-V01	CLINVAR	1675781.0	False	False	False	False	False	11
FSHR	ENSG00000170820.7	ENST00000406846.2	chr2	10	-	True	49190280	49190280	G	A	ENST00000406846.2:c.1680C>T	N560delinsN	Silent	E_10	SNP	True	0	Class 0: This mutation can be originally modeled.	9aa	2aa	Fshr	ENSMUSG00000032937.6	ENSMUST00000035701.6	chr17	10	-	SNP	Silent	E_10	89293000.0	89293000.0	G	A	ENSMUST00000035701.6:c.1677C>T	N559delinsN	89293000.0	89293000.0	G	A	ENSMUST00000035701.6:c.1677C>T	N559delinsN	CLINVAR-H0261869	CLINVAR-H0261869-M01-V01	CLINVAR	741967.0	False	False	False	False	False	11
FSHR	ENSG00000170820.7	ENST00000406846.2	chr2	10	-	True	49190283	49190283	G	A	ENST00000406846.2:c.1677C>T	P559delinsP	Silent	E_10	SNP	True	0	Class 0: This mutation can be originally modeled.	8aa	3aa	Fshr	ENSMUSG00000032937.6	ENSMUST00000035701.6	chr17	10	-	SNP	Silent	E_10	89293003.0	89293003.0	A	A	ENSMUST00000035701.6:c.1674T>T	P558delinsP	89293003.0	89293003.0	A	A	ENSMUST00000035701.6:c.1674T>T	P558delinsP	CLINVAR-H0261870	CLINVAR-H0261870-M01-V01	CLINVAR	896078.0	False	False	False	False	False	11
FSHR	ENSG00000170820.7	ENST00000406846.2	chr2	10	-	True	49190288	49190288	T	G	ENST00000406846.2:c.1672A>C	N558H	Missense	E_10	SNP	True	0	Class 0: This mutation can be originally modeled.	7aa	4aa	Fshr	ENSMUSG00000032937.6	ENSMUST00000035701.6	chr17	10	-	SNP	Missense	E_10	89293008.0	89293008.0	T	G	ENSMUST00000035701.6:c.1669A>C	N557H	89293008.0	89293008.0	T	G	ENSMUST00000035701.6:c.1669A>C	N557H	CLINVAR-H0261871	CLINVAR-H0261871-M01-V01	CLINVAR	391963.0	False	False	False	False	False	11
FSHR	ENSG00000170820.7	ENST00000406846.2	chr2	10	-	True	49190291	49190291	G	A	ENST00000406846.2:c.1669C>T	R557W	Missense	E_10	SNP	True	0	Class 0: This mutation can be originally modeled.	6aa	5aa	Fshr	ENSMUSG00000032937.6	ENSMUST00000035701.6	chr17	10	-	SNP	Missense	E_10	89293011.0	89293011.0	T	A	ENSMUST00000035701.6:c.1666A>T	R556W	89293011.0	89293011.0	T	A	ENSMUST00000035701.6:c.1666A>T	R556W	CLINVAR-H0261872	CLINVAR-H0261872-M01-V01	CLINVAR	1339879.0	False	False	False	False	False	11
FSHR	ENSG00000170820.7	ENST00000406846.2	chr2	10	-	True	49190296	49190296	G	A	ENST00000406846.2:c.1664C>T	T555I	Missense	E_10	SNP	True	0	Class 0: This mutation can be originally modeled.	4aa	7aa	Fshr	ENSMUSG00000032937.6	ENSMUST00000035701.6	chr17	10	-	SNP	Missense	E_10	89293016.0	89293016.0	G	A	ENSMUST00000035701.6:c.1661C>T	T554I	89293016.0	89293016.0	G	A	ENSMUST00000035701.6:c.1661C>T	T554I	CLINVAR-H0261873	CLINVAR-H0261873-M01-V01	CLINVAR	896079.0	False	False	False	False	False	11
FSHR	ENSG00000170820.7	ENST00000406846.2	chr2	10	-	True	49190326	49190326	A	G	ENST00000406846.2:c.1634T>C	I545T	Missense	E_10	SNP	True	0	Class 0: This mutation can be originally modeled.	5aa	4aa	Fshr	ENSMUSG00000032937.6	ENSMUST00000035701.6	chr17	10	-	SNP	Missense	E_10	89293046.0	89293046.0	A	G	ENSMUST00000035701.6:c.1631T>C	I544T	89293046.0	89293046.0	A	G	ENSMUST00000035701.6:c.1631T>C	I544T	CLINVAR-H0261874	CLINVAR-H0261874-M01-V01	CLINVAR	16253.0	False	False	False	False	False	9
FSHR	ENSG00000170820.7	ENST00000406846.2	chr2	10	-	True	49190364	49190364	C	T	ENST00000406846.2:c.1596G>A	M532I	Missense	E_10	SNP	True	0	Class 0: This mutation can be originally modeled.	36aa	0aa	Fshr	ENSMUSG00000032937.6	ENSMUST00000035701.6	chr17	10	-	SNP	Missense	E_10	89293084.0	89293084.0	C	T	ENSMUST00000035701.6:c.1593G>A	M531I	89293084.0	89293084.0	C	T	ENSMUST00000035701.6:c.1593G>A	M531I	CLINVAR-H0261875	CLINVAR-H0261875-M01-V01	CLINVAR	336480.0	False	False	False	False	False	36
FSHR	ENSG00000170820.7	ENST00000406846.2	chr2	10	-	True	49190384	49190384	A	G	ENST00000406846.2:c.1576T>C	L526delinsL	Silent	E_10	SNP	True	0	Class 0: This mutation can be originally modeled.	30aa	6aa	Fshr	ENSMUSG00000032937.6	ENSMUST00000035701.6	chr17	10	-	SNP	Silent	E_10	89293104.0	89293104.0	A	G	ENSMUST00000035701.6:c.1573T>C	L525delinsL	89293104.0	89293104.0	A	G	ENSMUST00000035701.6:c.1573T>C	L525delinsL	CLINVAR-H0261876	CLINVAR-H0261876-M01-V01	CLINVAR	336481.0	False	False	False	False	False	36
FSHR	ENSG00000170820.7	ENST00000406846.2	chr2	10	-	True	49190388	49190388	G	A	ENST00000406846.2:c.1572C>T	S524delinsS	Silent	E_10	SNP	True	0	Class 0: This mutation can be originally modeled.	28aa	8aa	Fshr	ENSMUSG00000032937.6	ENSMUST00000035701.6	chr17	10	-	SNP	Silent	E_10	89293108.0	89293108.0	G	A	ENSMUST00000035701.6:c.1569C>T	S523delinsS	89293108.0	89293108.0	G	A	ENSMUST00000035701.6:c.1569C>T	S523delinsS	CLINVAR-H0261877	CLINVAR-H0261877-M01-V01	CLINVAR	762853.0	False	False	False	False	False	36
FSHR	ENSG00000170820.7	ENST00000406846.2	chr2	10	-	True	49190388	49190388	G	C	ENST00000406846.2:c.1572C>G	S524R	Missense	E_10	SNP	True	0	Class 0: This mutation can be originally modeled.	28aa	8aa	Fshr	ENSMUSG00000032937.6	ENSMUST00000035701.6	chr17	10	-	SNP	Missense	E_10	89293108.0	89293108.0	G	C	ENSMUST00000035701.6:c.1569C>G	S523R	89293108.0	89293108.0	G	C	ENSMUST00000035701.6:c.1569C>G	S523R	CLINVAR-H0261878	CLINVAR-H0261878-M01-V01	CLINVAR	757090.0	False	False	False	False	False	36
FSHR	ENSG00000170820.7	ENST00000406846.2	chr2	10	-	True	49190405	49190405	G	T	ENST00000406846.2:c.1555C>A	P519T	Missense	E_10	SNP	True	0	Class 0: This mutation can be originally modeled.	23aa	13aa	Fshr	ENSMUSG00000032937.6	ENSMUST00000035701.6	chr17	10	-	SNP	Missense	E_10	89293125.0	89293125.0	G	T	ENSMUST00000035701.6:c.1552C>A	P518T	89293125.0	89293125.0	G	T	ENSMUST00000035701.6:c.1552C>A	P518T	CLINVAR-H0261879	CLINVAR-H0261879-M01-V01	CLINVAR	16251.0	False	False	False	False	False	36
FSHR	ENSG00000170820.7	ENST00000406846.2	chr2	10	-	True	49190459	49190459	C	T	ENST00000406846.2:c.1501G>A	A501T	Missense	E_10	SNP	True	0	Class 0: This mutation can be originally modeled.	5aa	31aa	Fshr	ENSMUSG00000032937.6	ENSMUST00000035701.6	chr17	10	-	SNP	Missense	E_10	89293179.0	89293179.0	C	T	ENSMUST00000035701.6:c.1498G>A	A500T	89293179.0	89293179.0	C	T	ENSMUST00000035701.6:c.1498G>A	A500T	CLINVAR-H0261880	CLINVAR-H0261880-M01-V01	CLINVAR	1339880.0	False	False	False	False	False	36
FSHR	ENSG00000170820.7	ENST00000406846.2	chr2	10	-	True	49190555	49190555	G	A	ENST00000406846.2:c.1405C>T	H469Y	Missense	E_10	SNP	True	0	Class 0: This mutation can be originally modeled.	6aa	8aa	Fshr	ENSMUSG00000032937.6	ENSMUST00000035701.6	chr17	10	-	SNP	Missense	E_10	89293275.0	89293275.0	G	A	ENSMUST00000035701.6:c.1402C>T	H468Y	89293275.0	89293275.0	G	A	ENSMUST00000035701.6:c.1402C>T	H468Y	CLINVAR-H0261882	CLINVAR-H0261882-M01-V01	CLINVAR	2276835.0	False	False	False	False	False	14
FSHR	ENSG00000170820.7	ENST00000406846.2	chr2	10	-	True	49190560	49190560	C	A	ENST00000406846.2:c.1400G>T	R467I	Missense	E_10	SNP	True	0	Class 0: This mutation can be originally modeled.	4aa	10aa	Fshr	ENSMUSG00000032937.6	ENSMUST00000035701.6	chr17	10	-	SNP	Missense	E_10	89293280.0	89293280.0	C	A	ENSMUST00000035701.6:c.1397G>T	R466I	89293280.0	89293280.0	C	A	ENSMUST00000035701.6:c.1397G>T	R466I	CLINVAR-H0261883	CLINVAR-H0261883-M01-V01	CLINVAR	897666.0	False	False	False	False	False	14
FSHR	ENSG00000170820.7	ENST00000406846.2	chr2	10	-	True	49190564	49190564	C	T	ENST00000406846.2:c.1396G>A	E466K	Missense	E_10	SNP	True	0	Class 0: This mutation can be originally modeled.	3aa	11aa	Fshr	ENSMUSG00000032937.6	ENSMUST00000035701.6	chr17	10	-	SNP	Missense	E_10	89293284.0	89293284.0	C	T	ENSMUST00000035701.6:c.1393G>A	E465K	89293284.0	89293284.0	C	T	ENSMUST00000035701.6:c.1393G>A	E465K	CLINVAR-H0261884	CLINVAR-H0261884-M01-V01	CLINVAR	1256019.0	False	False	False	False	False	14
FSHR	ENSG00000170820.7	ENST00000406846.2	chr2	10	-	True	49190576	49190576	C	G	ENST00000406846.2:c.1384G>C	A462P	Missense	E_10	SNP	True	0	Class 0: This mutation can be originally modeled.	0aa	0aa	Fshr	ENSMUSG00000032937.6	ENSMUST00000035701.6	chr17	10	-	SNP	Missense	E_10	89293299.0	89293299.0	C	G	ENSMUST00000035701.6:c.1378G>C	A460P	89293299.0	89293299.0	C	G	ENSMUST00000035701.6:c.1378G>C	A460P	CLINVAR-H0261885	CLINVAR-H0261885-M01-V01	CLINVAR	996017.0	False	False	False	False	False	0
FSHR	ENSG00000170820.7	ENST00000406846.2	chr2	10	-	True	49190612	49190612	C	T	ENST00000406846.2:c.1348G>A	V450I	Missense	E_10	SNP	True	0	Class 0: This mutation can be originally modeled.	63aa	10aa	Fshr	ENSMUSG00000032937.6	ENSMUST00000035701.6	chr17	10	-	SNP	Missense	E_10	89293332.0	89293332.0	C	T	ENSMUST00000035701.6:c.1345G>A	V449I	89293332.0	89293332.0	C	T	ENSMUST00000035701.6:c.1345G>A	V449I	CLINVAR-H0261886	CLINVAR-H0261886-M01-V01	CLINVAR	2258404.0	False	False	False	False	False	73
FSHR	ENSG00000170820.7	ENST00000406846.2	chr2	10	-	True	49190614	49190614	G	A	ENST00000406846.2:c.1346C>T	T449I	Missense	E_10	SNP	True	0	Class 0: This mutation can be originally modeled.	62aa	11aa	Fshr	ENSMUSG00000032937.6	ENSMUST00000035701.6	chr17	10	-	SNP	Missense	E_10	89293334.0	89293334.0	G	A	ENSMUST00000035701.6:c.1343C>T	T448I	89293334.0	89293334.0	G	A	ENSMUST00000035701.6:c.1343C>T	T448I	CLINVAR-H0261887	CLINVAR-H0261887-M01-V01	CLINVAR	16249.0	False	False	False	False	False	73
FSHR	ENSG00000170820.7	ENST00000406846.2	chr2	10	-	True	49190615	49190615	T	C	ENST00000406846.2:c.1345A>G	T449A	Missense	E_10	SNP	True	0	Class 0: This mutation can be originally modeled.	62aa	11aa	Fshr	ENSMUSG00000032937.6	ENSMUST00000035701.6	chr17	10	-	SNP	Missense	E_10	89293335.0	89293335.0	T	C	ENSMUST00000035701.6:c.1342A>G	T448A	89293335.0	89293335.0	T	C	ENSMUST00000035701.6:c.1342A>G	T448A	CLINVAR-H0261888	CLINVAR-H0261888-M01-V01	CLINVAR	16252.0	False	False	False	False	False	73
FSHR	ENSG00000170820.7	ENST00000406846.2	chr2	10	-	True	49190624	49190624	C	T	ENST00000406846.2:c.1336G>A	G446S	Missense	E_10	SNP	True	0	Class 0: This mutation can be originally modeled.	59aa	14aa	Fshr	ENSMUSG00000032937.6	ENSMUST00000035701.6	chr17	10	-	SNP	Missense	E_10	89293344.0	89293344.0	C	T	ENSMUST00000035701.6:c.1333G>A	G445S	89293344.0	89293344.0	C	T	ENSMUST00000035701.6:c.1333G>A	G445S	CLINVAR-H0261889	CLINVAR-H0261889-M01-V01	CLINVAR	988344.0	False	False	False	False	False	73
FSHR	ENSG00000170820.7	ENST00000406846.2	chr2	10	-	True	49190630	49190630	C	T	ENST00000406846.2:c.1330G>A	A444T	Missense	E_10	SNP	True	0	Class 0: This mutation can be originally modeled.	57aa	16aa	Fshr	ENSMUSG00000032937.6	ENSMUST00000035701.6	chr17	10	-	SNP	Missense	E_10	89293350.0	89293350.0	C	T	ENSMUST00000035701.6:c.1327G>A	A443T	89293350.0	89293350.0	C	T	ENSMUST00000035701.6:c.1327G>A	A443T	CLINVAR-H0261890	CLINVAR-H0261890-M01-V01	CLINVAR	336482.0	False	False	False	False	False	73
FSHR	ENSG00000170820.7	ENST00000406846.2	chr2	10	-	True	49190705	49190705	C	T	ENST00000406846.2:c.1255G>A	A419T	Missense	E_10	SNP	True	0	Class 0: This mutation can be originally modeled.	32aa	41aa	Fshr	ENSMUSG00000032937.6	ENSMUST00000035701.6	chr17	10	-	SNP	Missense	E_10	89293425.0	89293425.0	C	T	ENSMUST00000035701.6:c.1252G>A	A418T	89293425.0	89293425.0	C	T	ENSMUST00000035701.6:c.1252G>A	A418T	CLINVAR-H0261891	CLINVAR-H0261891-M01-V01	CLINVAR	16248.0	False	False	False	False	False	73
FSHR	ENSG00000170820.7	ENST00000406846.2	chr2	10	-	True	49190734	49190734	A	G	ENST00000406846.2:c.1226T>C	L409P	Missense	E_10	SNP	True	0	Class 0: This mutation can be originally modeled.	22aa	51aa	Fshr	ENSMUSG00000032937.6	ENSMUST00000035701.6	chr17	10	-	SNP	Missense	E_10	89293454.0	89293454.0	A	G	ENSMUST00000035701.6:c.1223T>C	L408P	89293454.0	89293454.0	A	G	ENSMUST00000035701.6:c.1223T>C	L408P	CLINVAR-H0261892	CLINVAR-H0261892-M01-V01	CLINVAR	2319348.0	False	False	False	False	False	73
FSHR	ENSG00000170820.7	ENST00000406846.2	chr2	10	-	True	49190757	49190757	C	T	ENST00000406846.2:c.1203G>A	M401I	Missense	E_10	SNP	True	0	Class 0: This mutation can be originally modeled.	14aa	59aa	Fshr	ENSMUSG00000032937.6	ENSMUST00000035701.6	chr17	10	-	SNP	Missense	E_10	89293477.0	89293477.0	C	T	ENSMUST00000035701.6:c.1200G>A	M400I	89293477.0	89293477.0	C	T	ENSMUST00000035701.6:c.1200G>A	M400I	CLINVAR-H0261893	CLINVAR-H0261893-M01-V01	CLINVAR	2388499.0	False	False	False	False	False	73
FSHR	ENSG00000170820.7	ENST00000406846.2	chr2	10	-	True	49190787	49190787	T	C	ENST00000406846.2:c.1173A>G	Q391delinsQ	Silent	E_10	SNP	True	0	Class 0: This mutation can be originally modeled.	4aa	69aa	Fshr	ENSMUSG00000032937.6	ENSMUST00000035701.6	chr17	10	-	SNP	Silent	E_10	89293507.0	89293507.0	T	C	ENSMUST00000035701.6:c.1170A>G	Q390delinsQ	89293507.0	89293507.0	T	C	ENSMUST00000035701.6:c.1170A>G	Q390delinsQ	CLINVAR-H0261894	CLINVAR-H0261894-M01-V01	CLINVAR	897667.0	False	False	False	False	False	73
FSHR	ENSG00000170820.7	ENST00000406846.2	chr2	10	-	True	49190839	49190839	A	T	ENST00000406846.2:c.1121T>A	I374N	Missense	E_10	SNP	True	0	Class 0: This mutation can be originally modeled.	32aa	6aa	Fshr	ENSMUSG00000032937.6	ENSMUST00000035701.6	chr17	10	-	SNP	Missense	E_10	89293559.0	89293559.0	A	T	ENSMUST00000035701.6:c.1118T>A	I373N	89293559.0	89293559.0	A	T	ENSMUST00000035701.6:c.1118T>A	I373N	CLINVAR-H0261897	CLINVAR-H0261897-M01-V01	CLINVAR	812692.0	False	False	False	False	False	38
FSHR	ENSG00000170820.7	ENST00000406846.2	chr2	10	-	True	49190866	49190866	A	G	ENST00000406846.2:c.1094T>C	L365P	Missense	E_10	SNP	True	0	Class 0: This mutation can be originally modeled.	23aa	15aa	Fshr	ENSMUSG00000032937.6	ENSMUST00000035701.6	chr17	10	-	SNP	Missense	E_10	89293586.0	89293586.0	A	G	ENSMUST00000035701.6:c.1091T>C	L364P	89293586.0	89293586.0	A	G	ENSMUST00000035701.6:c.1091T>C	L364P	CLINVAR-H0261898	CLINVAR-H0261898-M01-V01	CLINVAR	898831.0	False	False	False	False	False	38
FSHR	ENSG00000170820.7	ENST00000406846.2	chr2	10	-	True	49190887	49190887	T	A	ENST00000406846.2:c.1073A>T	D358V	Missense	E_10	SNP	True	0	Class 0: This mutation can be originally modeled.	16aa	22aa	Fshr	ENSMUSG00000032937.6	ENSMUST00000035701.6	chr17	10	-	SNP	Missense	E_10	89293607.0	89293607.0	T	A	ENSMUST00000035701.6:c.1070A>T	D357V	89293607.0	89293607.0	T	A	ENSMUST00000035701.6:c.1070A>T	D357V	CLINVAR-H0261899	CLINVAR-H0261899-M01-V01	CLINVAR	2311847.0	False	False	False	False	False	38
FSHR	ENSG00000170820.7	ENST00000406846.2	chr2	10	-	True	49190917	49190917	G	C	ENST00000406846.2:c.1043C>G	P348R	Missense	E_10	SNP	True	0	Class 0: This mutation can be originally modeled.	6aa	32aa	Fshr	ENSMUSG00000032937.6	ENSMUST00000035701.6	chr17	10	-	SNP	Missense	E_10	89293637.0	89293637.0	G	C	ENSMUST00000035701.6:c.1040C>G	P347R	89293637.0	89293637.0	G	C	ENSMUST00000035701.6:c.1040C>G	P347R	CLINVAR-H0261900	CLINVAR-H0261900-M01-V01	CLINVAR	56030.0	False	False	False	False	False	38
FSHR	ENSG00000170820.7	ENST00000406846.2	chr2	10	-	True	49190930	49190930	C	G	ENST00000406846.2:c.1030G>C	V344L	Missense	E_10	SNP	True	0	Class 0: This mutation can be originally modeled.	2aa	36aa	Fshr	ENSMUSG00000032937.6	ENSMUST00000035701.6	chr17	10	-	SNP	Missense	E_10	89293650.0	89293650.0	C	G	ENSMUST00000035701.6:c.1027G>C	V343L	89293650.0	89293650.0	C	G	ENSMUST00000035701.6:c.1027G>C	V343L	CLINVAR-H0261901	CLINVAR-H0261901-M01-V01	CLINVAR	336483.0	False	False	False	False	False	38
FSHR	ENSG00000170820.7	ENST00000406846.2	chr2	10	-	True	49190930	49190930	C	T	ENST00000406846.2:c.1030G>A	V344M	Missense	E_10	SNP	True	0	Class 0: This mutation can be originally modeled.	2aa	36aa	Fshr	ENSMUSG00000032937.6	ENSMUST00000035701.6	chr17	10	-	SNP	Missense	E_10	89293650.0	89293650.0	C	T	ENSMUST00000035701.6:c.1027G>A	V343M	89293650.0	89293650.0	C	T	ENSMUST00000035701.6:c.1027G>A	V343M	CLINVAR-H0261902	CLINVAR-H0261902-M01-V01	CLINVAR	2362694.0	False	False	False	False	False	38
FSHR	ENSG00000170820.7	ENST00000406846.2	chr2	10	-	True	49191004	49191004	T	C	ENST00000406846.2:c.956A>G	E319G	Missense	E_10	SNP	True	0	Class 0: This mutation can be originally modeled.	0aa	0aa	Fshr	ENSMUSG00000032937.6	ENSMUST00000035701.6	chr17	10	-	SNP	Missense	E_10	89293724.0	89293724.0	T	C	ENSMUST00000035701.6:c.953A>G	E318G	89293724.0	89293724.0	T	C	ENSMUST00000035701.6:c.953A>G	E318G	CLINVAR-H0261905	CLINVAR-H0261905-M01-V01	CLINVAR	898833.0	False	False	False	False	False	0
FSHR	ENSG00000170820.7	ENST00000406846.2	chr2	10	-	True	49191034	49191034	C	A	ENST00000406846.2:c.926G>T	G309V	Missense	E_10	SNP	True	0	Class 0: This mutation can be originally modeled.	0aa	0aa	Fshr	ENSMUSG00000032937.6	ENSMUST00000035701.6	chr17	10	-	SNP	Missense	E_10	89293754.0	89293754.0	C	A	ENSMUST00000035701.6:c.923G>T	G308V	89293754.0	89293754.0	C	A	ENSMUST00000035701.6:c.923G>T	G308V	CLINVAR-H0261907	CLINVAR-H0261907-M01-V01	CLINVAR	895869.0	False	False	False	False	False	0
FSHR	ENSG00000170820.7	ENST00000406846.2	chr2	10	-	True	49191067	49191067	C	T	ENST00000406846.2:c.893G>A	R298K	Missense	E_10	SNP	True	0	Class 0: This mutation can be originally modeled.	0aa	1aa	Fshr	ENSMUSG00000032937.6	ENSMUST00000035701.6	chr17	10	-	SNP	Missense	E_10	89293784.0	89293784.0	C	T	ENSMUST00000035701.6:c.893G>A	R298K	89293784.0	89293784.0	C	T	ENSMUST00000035701.6:c.893G>A	R298K	CLINVAR-H0261910	CLINVAR-H0261910-M01-V01	CLINVAR	2558540.0	False	False	False	False	False	1
FSHR	ENSG00000170820.7	ENST00000406846.2	chr2	10	-	True	49191076	49191076	G	A	ENST00000406846.2:c.884C>T	S295F	Missense	E_10	SNP	True	0	Class 0: This mutation can be originally modeled.	9aa	1aa	Fshr	ENSMUSG00000032937.6	ENSMUST00000035701.6	chr17	10	-	SNP	Missense	E_10	89293793.0	89293793.0	G	A	ENSMUST00000035701.6:c.884C>T	S295F	89293793.0	89293793.0	G	A	ENSMUST00000035701.6:c.884C>T	S295F	CLINVAR-H0261911	CLINVAR-H0261911-M01-V01	CLINVAR	1256032.0	False	False	False	False	False	10
FSHR	ENSG00000170820.7	ENST00000406846.2	chr2	10	-	True	49191077	49191077	A	G	ENST00000406846.2:c.883T>C	S295P	Missense	E_10	SNP	True	0	Class 0: This mutation can be originally modeled.	9aa	1aa	Fshr	ENSMUSG00000032937.6	ENSMUST00000035701.6	chr17	10	-	SNP	Missense	E_10	89293794.0	89293794.0	A	G	ENSMUST00000035701.6:c.883T>C	S295P	89293794.0	89293794.0	A	G	ENSMUST00000035701.6:c.883T>C	S295P	CLINVAR-H0261912	CLINVAR-H0261912-M01-V01	CLINVAR	2489374.0	False	False	False	False	False	10
FSHR	ENSG00000170820.7	ENST00000406846.2	chr2	10	-	True	49195888	49195888	C	A	ENST00000406846.2:c.803G>T	S268I	Missense	E_9	SNP	True	0	Class 0: This mutation can be originally modeled.	2aa	16aa	Fshr	ENSMUSG00000032937.6	ENSMUST00000035701.6	chr17	10	-	SNP	Missense	E_9	89295903.0	89295903.0	C	A	ENSMUST00000035701.6:c.803G>T	S268I	89295903.0	89295903.0	C	A	ENSMUST00000035701.6:c.803G>T	S268I	CLINVAR-H0261916	CLINVAR-H0261916-M01-V01	CLINVAR	391834.0	False	False	False	False	False	18
FSHR	ENSG00000170820.7	ENST00000406846.2	chr2	10	-	True	49195905	49195905	G	A	ENST00000406846.2:c.786C>T	V262delinsV	Silent	E_9	SNP	True	0	Class 0: This mutation can be originally modeled.	0aa	0aa	Fshr	ENSMUSG00000032937.6	ENSMUST00000035701.6	chr17	10	-	SNP	Silent	E_9	89295920.0	89295920.0	G	A	ENSMUST00000035701.6:c.786C>T	V262delinsV	89295920.0	89295920.0	G	A	ENSMUST00000035701.6:c.786C>T	V262delinsV	CLINVAR-H0261917	CLINVAR-H0261917-M01-V01	CLINVAR	336485.0	False	False	False	False	False	0
FSHR	ENSG00000170820.7	ENST00000406846.2	chr2	10	-	True	49195957	49195957	C	T	ENST00000406846.2:c.734G>A	R245K	Missense	E_9	SNP	True	0	Class 0: This mutation can be originally modeled.	8aa	5aa	Fshr	ENSMUSG00000032937.6	ENSMUST00000035701.6	chr17	10	-	SNP	Missense	E_9	89295972.0	89295972.0	C	T	ENSMUST00000035701.6:c.734G>A	R245K	89295972.0	89295972.0	C	T	ENSMUST00000035701.6:c.734G>A	R245K	CLINVAR-H0261918	CLINVAR-H0261918-M01-V01	CLINVAR	2484572.0	False	False	False	False	False	13
FSHR	ENSG00000170820.7	ENST00000406846.2	chr2	10	-	True	49195981	49195981	C	T	ENST00000406846.2:c.710G>A	G237D	Missense	E_9	SNP	True	0	Class 0: This mutation can be originally modeled.	0aa	13aa	Fshr	ENSMUSG00000032937.6	ENSMUST00000035701.6	chr17	10	-	SNP	Missense	E_9	89295996.0	89295996.0	C	T	ENSMUST00000035701.6:c.710G>A	G237D	89295996.0	89295996.0	C	T	ENSMUST00000035701.6:c.710G>A	G237D	CLINVAR-H0261919	CLINVAR-H0261919-M01-V01	CLINVAR	1709993.0	False	False	False	False	False	13
FSHR	ENSG00000170820.7	ENST00000406846.2	chr2	10	-	True	49196008	49196008	G	A	ENST00000406846.2:c.683C>T	T228I	Missense	E_9	SNP	True	0	Class 0: This mutation can be originally modeled.	5aa	0aa	Fshr	ENSMUSG00000032937.6	ENSMUST00000035701.6	chr17	10	-	SNP	Missense	E_9	89296023.0	89296023.0	G	A	ENSMUST00000035701.6:c.683C>T	T228I	89296023.0	89296023.0	G	A	ENSMUST00000035701.6:c.683C>T	T228I	CLINVAR-H0261923	CLINVAR-H0261923-M01-V01	CLINVAR	1256039.0	False	False	False	False	False	5
FSHR	ENSG00000170820.7	ENST00000406846.2	chr2	10	-	True	49196020	49196020	T	A	ENST00000406846.2:c.671A>T	D224V	Missense	E_9	SNP	True	0	Class 0: This mutation can be originally modeled.	1aa	4aa	Fshr	ENSMUSG00000032937.6	ENSMUST00000035701.6	chr17	10	-	SNP	Missense	E_9	89296035.0	89296035.0	T	A	ENSMUST00000035701.6:c.671A>T	D224V	89296035.0	89296035.0	T	A	ENSMUST00000035701.6:c.671A>T	D224V	CLINVAR-H0261924	CLINVAR-H0261924-M01-V01	CLINVAR	56034.0	False	False	False	False	False	5
FSHR	ENSG00000170820.7	ENST00000406846.2	chr2	10	-	True	49210057	49210057	A	C	ENST00000406846.2:c.662T>G	V221G	Missense	E_8	SNP	True	0	Class 0: This mutation can be originally modeled.	5aa	0aa	Fshr	ENSMUSG00000032937.6	ENSMUST00000035701.6	chr17	10	-	SNP	Missense	E_8	89309145.0	89309145.0	A	C	ENSMUST00000035701.6:c.662T>G	V221G	89309145.0	89309145.0	A	C	ENSMUST00000035701.6:c.662T>G	V221G	CLINVAR-H0261926	CLINVAR-H0261926-M01-V01	CLINVAR	56033.0	False	False	False	False	False	5
FSHR	ENSG00000170820.7	ENST00000406846.2	chr2	10	-	True	49210061	49210061	G	A	ENST00000406846.2:c.658C>T	P220S	Missense	E_8	SNP	True	0	Class 0: This mutation can be originally modeled.	4aa	1aa	Fshr	ENSMUSG00000032937.6	ENSMUST00000035701.6	chr17	10	-	SNP	Missense	E_8	89309149.0	89309149.0	G	A	ENSMUST00000035701.6:c.658C>T	P220S	89309149.0	89309149.0	G	A	ENSMUST00000035701.6:c.658C>T	P220S	CLINVAR-H0261927	CLINVAR-H0261927-M01-V01	CLINVAR	842477.0	False	False	False	False	False	5
FSHR	ENSG00000170820.7	ENST00000406846.2	chr2	10	-	True	49210083	49210083	A	G	ENST00000406846.2:c.636T>C	D212delinsD	Silent	E_8	SNP	True	0	Class 0: This mutation can be originally modeled.	0aa	0aa	Fshr	ENSMUSG00000032937.6	ENSMUST00000035701.6	chr17	10	-	SNP	Silent	E_8	89309174.0	89309174.0	A	G	ENSMUST00000035701.6:c.633T>C	D211delinsD	89309174.0	89309174.0	A	G	ENSMUST00000035701.6:c.633T>C	D211delinsD	CLINVAR-H0261929	CLINVAR-H0261929-M01-V01	CLINVAR	897744.0	False	False	False	False	False	0
FSHR	ENSG00000170820.7	ENST00000406846.2	chr2	10	-	True	49210116	49210116	G	A	ENST00000406846.2:c.603C>T	S201delinsS	Silent	E_8	SNP	True	0	Class 0: This mutation can be originally modeled.	34aa	9aa	Fshr	ENSMUSG00000032937.6	ENSMUST00000035701.6	chr17	10	-	SNP	Silent	E_8	89309204.0	89309204.0	G	A	ENSMUST00000035701.6:c.603C>T	S201delinsS	89309204.0	89309204.0	G	A	ENSMUST00000035701.6:c.603C>T	S201delinsS	CLINVAR-H0261930	CLINVAR-H0261930-M01-V01	CLINVAR	336488.0	False	False	False	False	False	43
FSHR	ENSG00000170820.7	ENST00000406846.2	chr2	10	-	True	49210264	49210264	G	A	ENST00000406846.2:c.566C>T	A189V	Missense	E_7	SNP	True	0	Class 0: This mutation can be originally modeled.	22aa	21aa	Fshr	ENSMUSG00000032937.6	ENSMUST00000035701.6	chr17	10	-	SNP	Missense	E_7	89309350.0	89309350.0	G	A	ENSMUST00000035701.6:c.566C>T	A189V	89309350.0	89309350.0	G	A	ENSMUST00000035701.6:c.566C>T	A189V	CLINVAR-H0261932	CLINVAR-H0261932-M01-V01	CLINVAR	16243.0	False	False	False	False	False	43
FSHR	ENSG00000170820.7	ENST00000406846.2	chr2	10	-	True	49216130	49216130	A	C	ENST00000406846.2:c.510T>G	F170L	Missense	E_6	SNP	True	0	Class 0: This mutation can be originally modeled.	3aa	40aa	Fshr	ENSMUSG00000032937.6	ENSMUST00000035701.6	chr17	10	-	SNP	Missense	E_6	89316709.0	89316709.0	A	C	ENSMUST00000035701.6:c.510T>G	F170L	89316709.0	89316709.0	A	C	ENSMUST00000035701.6:c.510T>G	F170L	CLINVAR-H0261936	CLINVAR-H0261936-M01-V01	CLINVAR	898895.0	False	False	False	False	False	43
FSHR	ENSG00000170820.7	ENST00000406846.2	chr2	10	-	True	49216155	49216155	C	T	ENST00000406846.2:c.485G>A	R162K	Missense	E_6	SNP	True	0	Class 0: This mutation can be originally modeled.	0aa	3aa	Fshr	ENSMUSG00000032937.6	ENSMUST00000035701.6	chr17	10	-	SNP	Missense	E_6	89316734.0	89316734.0	C	T	ENSMUST00000035701.6:c.485G>A	R162K	89316734.0	89316734.0	C	T	ENSMUST00000035701.6:c.485G>A	R162K	CLINVAR-H0261938	CLINVAR-H0261938-M01-V01	CLINVAR	336489.0	False	False	False	False	False	3
FSHR	ENSG00000170820.7	ENST00000406846.2	chr2	10	-	True	49216161	49216161	A	G	ENST00000406846.2:c.479T>C	I160T	Missense	E_6	SNP	True	0	Class 0: This mutation can be originally modeled.	0aa	0aa	Fshr	ENSMUSG00000032937.6	ENSMUST00000035701.6	chr17	10	-	SNP	Missense	E_6	89316743.0	89316743.0	A	G	ENSMUST00000035701.6:c.476T>C	I159T	89316743.0	89316743.0	A	G	ENSMUST00000035701.6:c.476T>C	I159T	CLINVAR-H0261939	CLINVAR-H0261939-M01-V01	CLINVAR	16244.0	False	False	False	False	False	0
FSHR	ENSG00000170820.7	ENST00000406846.2	chr2	10	-	True	49216185	49216185	T	G	ENST00000406846.2:c.455A>C	Q152P	Missense	E_6	SNP	True	0	Class 0: This mutation can be originally modeled.	9aa	6aa	Fshr	ENSMUSG00000032937.6	ENSMUST00000035701.6	chr17	10	-	SNP	Missense	E_6	89316764.0	89316764.0	T	G	ENSMUST00000035701.6:c.455A>C	Q152P	89316764.0	89316764.0	T	G	ENSMUST00000035701.6:c.455A>C	Q152P	CLINVAR-H0261940	CLINVAR-H0261940-M01-V01	CLINVAR	895933.0	False	False	False	False	False	15
FSHR	ENSG00000170820.7	ENST00000406846.2	chr2	10	-	True	49217752	49217752	C	T	ENST00000406846.2:c.399G>A	K133delinsK	Silent	E_5	SNP	True	0	Class 0: This mutation can be originally modeled.	9aa	3aa	Fshr	ENSMUSG00000032937.6	ENSMUST00000035701.6	chr17	10	-	SNP	Silent	E_5	89318490.0	89318490.0	T	T	ENSMUST00000035701.6:c.399A>A	K133delinsK	89318490.0	89318490.0	T	T	ENSMUST00000035701.6:c.399A>A	K133delinsK	CLINVAR-H0261950	CLINVAR-H0261950-M01-V01	CLINVAR	595880.0	False	False	False	False	False	12
FSHR	ENSG00000170820.7	ENST00000406846.2	chr2	10	-	True	49217768	49217768	G	T	ENST00000406846.2:c.383C>A	S128Y	Missense	E_5	SNP	True	0	Class 0: This mutation can be originally modeled.	4aa	8aa	Fshr	ENSMUSG00000032937.6	ENSMUST00000035701.6	chr17	10	-	SNP	Missense	E_5	89318506.0	89318506.0	G	T	ENSMUST00000035701.6:c.383C>A	S128Y	89318506.0	89318506.0	G	T	ENSMUST00000035701.6:c.383C>A	S128Y	CLINVAR-H0261952	CLINVAR-H0261952-M01-V01	CLINVAR	16254.0	False	False	False	False	False	12
FSHR	ENSG00000170820.7	ENST00000406846.2	chr2	10	-	True	49244628	49244628	A	C	ENST00000406846.2:c.374T>G	L125R	Missense	E_4	SNP	True	0	Class 0: This mutation can be originally modeled.	1aa	11aa	Fshr	ENSMUSG00000032937.6	ENSMUST00000035701.6	chr17	10	-	SNP	Missense	E_4	89352499.0	89352499.0	A	C	ENSMUST00000035701.6:c.374T>G	L125R	89352499.0	89352499.0	A	C	ENSMUST00000035701.6:c.374T>G	L125R	CLINVAR-H0261964	CLINVAR-H0261964-M01-V01	CLINVAR	1256041.0	False	False	False	False	False	12
FSHR	ENSG00000170820.7	ENST00000406846.2	chr2	10	-	True	49244629	49244629	G	T	ENST00000406846.2:c.373C>A	L125M	Missense	E_4	SNP	True	0	Class 0: This mutation can be originally modeled.	1aa	11aa	Fshr	ENSMUSG00000032937.6	ENSMUST00000035701.6	chr17	10	-	SNP	Missense	E_4	89352500.0	89352500.0	G	T	ENSMUST00000035701.6:c.373C>A	L125M	89352500.0	89352500.0	G	T	ENSMUST00000035701.6:c.373C>A	L125M	CLINVAR-H0261965	CLINVAR-H0261965-M01-V01	CLINVAR	336491.0	False	False	False	False	False	12
FSHR	ENSG00000170820.7	ENST00000406846.2	chr2	10	-	True	49244651	49244651	C	T	ENST00000406846.2:c.351G>A	Q117delinsQ	Silent	E_4	SNP	True	0	Class 0: This mutation can be originally modeled.	20aa	3aa	Fshr	ENSMUSG00000032937.6	ENSMUST00000035701.6	chr17	10	-	SNP	Silent	E_4	89352522.0	89352522.0	C	T	ENSMUST00000035701.6:c.351G>A	Q117delinsQ	89352522.0	89352522.0	C	T	ENSMUST00000035701.6:c.351G>A	Q117delinsQ	CLINVAR-H0261966	CLINVAR-H0261966-M01-V01	CLINVAR	895934.0	False	False	False	False	False	23
FSHR	ENSG00000170820.7	ENST00000406846.2	chr2	10	-	True	49244653	49244653	G	A	ENST00000406846.2:c.349C>T	Q117*	Nonsense	E_4	SNP	True	0	Class 0: This mutation can be originally modeled.	20aa	3aa	Fshr	ENSMUSG00000032937.6	ENSMUST00000035701.6	chr17	10	-	SNP	Nonsense	E_4	89352524.0	89352524.0	G	A	ENSMUST00000035701.6:c.349C>T	Q117*	89352524.0	89352524.0	G	A	ENSMUST00000035701.6:c.349C>T	Q117*	CLINVAR-H0261967	CLINVAR-H0261967-M01-V01	CLINVAR	1256023.0	False	False	False	False	False	23
FSHR	ENSG00000170820.7	ENST00000406846.2	chr2	10	-	True	49244690	49244690	C	T	ENST00000406846.2:c.312G>A	K104delinsK	Silent	E_4	SNP	True	0	Class 0: This mutation can be originally modeled.	7aa	16aa	Fshr	ENSMUSG00000032937.6	ENSMUST00000035701.6	chr17	10	-	SNP	Silent	E_4	89352561.0	89352561.0	C	T	ENSMUST00000035701.6:c.312G>A	K104delinsK	89352561.0	89352561.0	C	T	ENSMUST00000035701.6:c.312G>A	K104delinsK	CLINVAR-H0261968	CLINVAR-H0261968-M01-V01	CLINVAR	290278.0	False	False	False	False	False	23
FSHR	ENSG00000170820.7	ENST00000406846.2	chr2	10	-	True	49247267	49247267	A	G	ENST00000406846.2:c.257T>C	I86T	Missense	E_3	SNP	True	0	Class 0: This mutation can be originally modeled.	20aa	9aa	Fshr	ENSMUSG00000032937.6	ENSMUST00000035701.6	chr17	10	-	SNP	Missense	E_3	89354100.0	89354100.0	A	G	ENSMUST00000035701.6:c.257T>C	I86T	89354100.0	89354100.0	A	G	ENSMUST00000035701.6:c.257T>C	I86T	CLINVAR-H0261973	CLINVAR-H0261973-M01-V01	CLINVAR	2356414.0	False	False	False	False	False	29
FSHR	ENSG00000170820.7	ENST00000406846.2	chr2	10	-	True	49295363	49295363	C	T	ENST00000406846.2:c.219G>A	E73delinsE	Silent	E_2	SNP	True	0	Class 0: This mutation can be originally modeled.	7aa	22aa	Fshr	ENSMUSG00000032937.6	ENSMUST00000035701.6	chr17	10	-	SNP	Silent	E_2	89404743.0	89404743.0	C	T	ENSMUST00000035701.6:c.219G>A	E73delinsE	89404743.0	89404743.0	C	T	ENSMUST00000035701.6:c.219G>A	E73delinsE	CLINVAR-H0261976	CLINVAR-H0261976-M01-V01	CLINVAR	336493.0	False	False	False	False	False	29
FSHR	ENSG00000170820.7	ENST00000406846.2	chr2	10	-	True	49295373	49295373	C	G	ENST00000406846.2:c.209G>C	G70A	Missense	E_2	SNP	True	0	Class 0: This mutation can be originally modeled.	4aa	25aa	Fshr	ENSMUSG00000032937.6	ENSMUST00000035701.6	chr17	10	-	SNP	Missense	E_2	89404753.0	89404753.0	C	G	ENSMUST00000035701.6:c.209G>C	G70A	89404753.0	89404753.0	C	G	ENSMUST00000035701.6:c.209G>C	G70A	CLINVAR-H0261977	CLINVAR-H0261977-M01-V01	CLINVAR	721735.0	False	False	False	False	False	29
FSHR	ENSG00000170820.7	ENST00000406846.2	chr2	10	-	True	49295402	49295402	G	A	ENST00000406846.2:c.180C>T	V60delinsV	Silent	E_2	SNP	True	0	Class 0: This mutation can be originally modeled.	17aa	1aa	Fshr	ENSMUSG00000032937.6	ENSMUST00000035701.6	chr17	10	-	SNP	Silent	E_2	89404782.0	89404782.0	G	A	ENSMUST00000035701.6:c.180C>T	V60delinsV	89404782.0	89404782.0	G	A	ENSMUST00000035701.6:c.180C>T	V60delinsV	CLINVAR-H0261978	CLINVAR-H0261978-M01-V01	CLINVAR	896209.0	False	False	False	False	False	18
FSHR	ENSG00000170820.7	ENST00000406846.2	chr2	10	-	True	49295406	49295406	C	T	ENST00000406846.2:c.176G>A	R59Q	Missense	E_2	SNP	True	0	Class 0: This mutation can be originally modeled.	16aa	2aa	Fshr	ENSMUSG00000032937.6	ENSMUST00000035701.6	chr17	10	-	SNP	Missense	E_2	89404786.0	89404786.0	C	T	ENSMUST00000035701.6:c.176G>A	R59Q	89404786.0	89404786.0	C	T	ENSMUST00000035701.6:c.176G>A	R59Q	CLINVAR-H0261979	CLINVAR-H0261979-M01-V01	CLINVAR	896210.0	False	False	False	False	False	18
FSHR	ENSG00000170820.7	ENST00000406846.2	chr2	10	-	True	49381422	49381422	C	T	ENST00000406846.2:c.135G>A	P45delinsP	Silent	E_1	SNP	True	0	Class 0: This mutation can be originally modeled.	2aa	16aa	Fshr	ENSMUSG00000032937.6	ENSMUST00000035701.6	chr17	10	-	SNP	Silent	E_1	89507906.0	89507906.0	G	T	ENSMUST00000035701.6:c.135C>A	P45delinsP	89507906.0	89507906.0	G	T	ENSMUST00000035701.6:c.135C>A	P45delinsP	CLINVAR-H0261984	CLINVAR-H0261984-M01-V01	CLINVAR	897816.0	False	False	False	False	False	18
FSHR	ENSG00000170820.7	ENST00000406846.2	chr2	10	-	True	49381526	49381526	A	C	ENST00000406846.2:c.31T>G	F11V	Missense	E_1	SNP	True	0	Class 0: This mutation can be originally modeled.	10aa	1aa	Fshr	ENSMUSG00000032937.6	ENSMUST00000035701.6	chr17	10	-	SNP	Missense	E_1	89508010.0	89508010.0	A	C	ENSMUST00000035701.6:c.31T>G	F11V	89508010.0	89508010.0	A	C	ENSMUST00000035701.6:c.31T>G	F11V	CLINVAR-H0261988	CLINVAR-H0261988-M01-V01	CLINVAR	2369161.0	False	False	False	False	False	11
FSHR	ENSG00000170820.7	ENST00000406846.2	chr2	10	-	True	49381533	49381533	C	A	ENST00000406846.2:c.24G>T	L8F	Missense	E_1	SNP	True	0	Class 0: This mutation can be originally modeled.	7aa	4aa	Fshr	ENSMUSG00000032937.6	ENSMUST00000035701.6	chr17	10	-	SNP	Missense	E_1	89508017.0	89508017.0	C	A	ENSMUST00000035701.6:c.24G>T	L8F	89508017.0	89508017.0	C	A	ENSMUST00000035701.6:c.24G>T	L8F	CLINVAR-H0261989	CLINVAR-H0261989-M01-V01	CLINVAR	255348.0	False	False	False	False	False	11
FSHR	ENSG00000170820.7	ENST00000406846.2	chr2	10	-	True	49381554	49381554	C	T	ENST00000406846.2:c.3G>A	M1I	Missense	E_1	SNP	True	0	Class 0: This mutation can be originally modeled.	0aa	11aa	Fshr	ENSMUSG00000032937.6	ENSMUST00000035701.6	chr17	10	-	SNP	Missense	E_1	89508038.0	89508038.0	C	T	ENSMUST00000035701.6:c.3G>A	M1I	89508038.0	89508038.0	C	T	ENSMUST00000035701.6:c.3G>A	M1I	CLINVAR-H0261990	CLINVAR-H0261990-M01-V01	CLINVAR	2672813.0	False	False	False	False	False	11
FSHR	ENSG00000170820.7	ENST00000406846.2	chr2	10	-	True	49381555	49381555	A	G	ENST00000406846.2:c.2T>C	M1T	Missense	E_1	SNP	True	0	Class 0: This mutation can be originally modeled.	0aa	11aa	Fshr	ENSMUSG00000032937.6	ENSMUST00000035701.6	chr17	10	-	SNP	Missense	E_1	89508039.0	89508039.0	A	G	ENSMUST00000035701.6:c.2T>C	M1T	89508039.0	89508039.0	A	G	ENSMUST00000035701.6:c.2T>C	M1T	CLINVAR-H0261991	CLINVAR-H0261991-M01-V01	CLINVAR	523337.0	False	False	False	False	False	11
FSHR	ENSG00000170820.7	ENST00000406846.2	chr2	10	-	True	49190200	49190200	G	T	ENST00000406846.2:c.1760C>A	P587H	Missense	E_10	SNP	True	1	Class 1: This mutation can be alternatively modeled.	10aa	1aa	Fshr	ENSMUSG00000032937.6	ENSMUST00000035701.6	chr17	10	-	DNP	Missense	E_10	89292920.0	89292920.0	G	T	ENSMUST00000035701.6:c.1757C>A	P586Q	89292919.0	89292920.0	TG	AT	ENSMUST00000035701.6:c.1757_1758CA>AT	P586H	CLINVAR-H0261862	CLINVAR-H0261862-M01-V01	CLINVAR	29704.0	False	False	False	False	False	11
FSHR	ENSG00000170820.7	ENST00000406846.2	chr2	10	-	True	49190200	49190200	G	T	ENST00000406846.2:c.1760C>A	P587H	Missense	E_10	SNP	True	1	Class 1: This mutation can be alternatively modeled.	10aa	1aa	Fshr	ENSMUSG00000032937.6	ENSMUST00000035701.6	chr17	10	-	DNP	Missense	E_10	89292920.0	89292920.0	G	T	ENSMUST00000035701.6:c.1757C>A	P586Q	89292919.0	89292920.0	TG	GT	ENSMUST00000035701.6:c.1757_1758CA>AC	P586H	CLINVAR-H0261862	CLINVAR-H0261862-M01-V02	CLINVAR	29704.0	False	False	False	False	False	11
FSHR	ENSG00000170820.7	ENST00000406846.2	chr2	10	-	True	49381514	49381514	C	A	ENST00000406846.2:c.43G>T	G15C	Missense	E_1	SNP	True	1	Class 1: This mutation can be alternatively modeled.	0aa	5aa	Fshr	ENSMUSG00000032937.6	ENSMUST00000035701.6	chr17	10	-	TNP	Missense	E_1	89507998.0	89507998.0	C	A	ENSMUST00000035701.6:c.43G>T	G15*	89507996.0	89507998.0	TCC	GCA	ENSMUST00000035701.6:c.43_45GGA>TGC	G15C	CLINVAR-H0261987	CLINVAR-H0261987-M01-V01	CLINVAR	1709277.0	False	False	False	False	False	5
FSHR	ENSG00000170820.7	ENST00000406846.2	chr2	10	-	True	49381514	49381514	C	A	ENST00000406846.2:c.43G>T	G15C	Missense	E_1	SNP	True	1	Class 1: This mutation can be alternatively modeled.	0aa	5aa	Fshr	ENSMUSG00000032937.6	ENSMUST00000035701.6	chr17	10	-	TNP	Missense	E_1	89507998.0	89507998.0	C	A	ENSMUST00000035701.6:c.43G>T	G15*	89507996.0	89507998.0	TCC	ACA	ENSMUST00000035701.6:c.43_45GGA>TGT	G15C	CLINVAR-H0261987	CLINVAR-H0261987-M01-V02	CLINVAR	1709277.0	False	False	False	False	False	5
FSHR	ENSG00000170820.7	ENST00000406846.2	chr2	10	-	True	49189616	49189616	G	A	ENST00000406846.2:c.256C>T		Non_Coding,3		SNP	True	2	Class 2: This mutation can be modeled, but the effect may not be consistent.	1nt	0nt	Fshr	ENSMUSG00000032937.6	ENSMUST00000035701.6	chr17	10	-	SNP	3'		89292422.0	89292422.0	G	A	ENSMUST00000035701.6:c.176C>T		89292422.0	89292422.0	G	A	ENSMUST00000035701.6:c.176C>T		CLINVAR-H0261848	CLINVAR-H0261848-M01-V01	CLINVAR	336475.0	False	False	False	False	False	1
FSHR	ENSG00000170820.7	ENST00000406846.2	chr2	10	-	True	49189673	49189673	T	C	ENST00000406846.2:c.199A>G		Non_Coding,3		SNP	True	2	Class 2: This mutation can be modeled, but the effect may not be consistent.	1nt	1nt	Fshr	ENSMUSG00000032937.6	ENSMUST00000035701.6	chr17	10	-	SNP	3'		89292448.0	89292448.0	T	C	ENSMUST00000035701.6:c.150A>G		89292448.0	89292448.0	T	C	ENSMUST00000035701.6:c.150A>G		CLINVAR-H0261850	CLINVAR-H0261850-M01-V01	CLINVAR	336477.0	False	False	False	False	False	2
FSHR	ENSG00000170820.7	ENST00000406846.2	chr2	10	-	True	49189699	49189699	C	T	ENST00000406846.2:c.173G>A		Non_Coding,3		SNP	True	2	Class 2: This mutation can be modeled, but the effect may not be consistent.	1nt	0nt	Fshr	ENSMUSG00000032937.6	ENSMUST00000035701.6	chr17	10	-	SNP	3'		89292457.0	89292457.0	C	T	ENSMUST00000035701.6:c.141G>A		89292457.0	89292457.0	C	T	ENSMUST00000035701.6:c.141G>A		CLINVAR-H0261851	CLINVAR-H0261851-M01-V01	CLINVAR	898763.0	False	False	False	False	False	1
FSHR	ENSG00000170820.7	ENST00000406846.2	chr2	10	-	True	49195832	49195832	C	T	ENST00000406846.2:c.854+5G>A		Non_Coding,I	I_9	SNP	True	2	Class 2: This mutation can be modeled, but the effect may not be consistent.	1nt	0nt	Fshr	ENSMUSG00000032937.6	ENSMUST00000035701.6	chr17	10	-	SNP	Intron	I_2	89404734.0	89404734.0	C	T	ENSMUST00000035701.6:c.224+4G>A		89404734.0	89404734.0	C	T	ENSMUST00000035701.6:c.224+4G>A		CLINVAR-H0261914	CLINVAR-H0261914-M01-V01	CLINVAR	2571079.0	False	False	False	False	False	1
FSHR	ENSG00000170820.7	ENST00000406846.2	chr2	10	-	True	49195836	49195836	C	T	ENST00000406846.2:c.854+1G>A	X284_splice	Splice_Site	I_9	SNP	True	2	Class 2: This mutation can be modeled, but the effect may not be consistent.	4nt	1nt	Fshr	ENSMUSG00000032937.6	ENSMUST00000035701.6	chr17	10	-	SNP	Splice_Site	I_2	89404737.0	89404737.0	C	T	ENSMUST00000035701.6:c.224+1G>A	X74_splice	89404737.0	89404737.0	C	T	ENSMUST00000035701.6:c.224+1G>A	X74_splice	CLINVAR-H0261915	CLINVAR-H0261915-M01-V01	CLINVAR	1211023.0	False	False	False	False	False	5
FSHR	ENSG00000170820.7	ENST00000406846.2	chr2	10	-	True	49209783	49209783	A	C	ENST00000406846.2:c.668+268T>G		Non_Coding,I	I_8	SNP	True	2	Class 2: This mutation can be modeled, but the effect may not be consistent.	0nt	3nt	Fshr	ENSMUSG00000032937.6	ENSMUST00000035701.6	chr17	10	-	SNP	Intron	I_3	89353784.0	89353784.0	A	C	ENSMUST00000035701.6:c.299+274T>G		89353784.0	89353784.0	A	C	ENSMUST00000035701.6:c.299+274T>G		CLINVAR-H0261925	CLINVAR-H0261925-M01-V01	CLINVAR	1188658.0	False	False	False	False	False	3
FSHR	ENSG00000170820.7	ENST00000406846.2	chr2	10	-	True	49210170	49210170	A	G	ENST00000406846.2:c.593+67T>C		Non_Coding,I	I_7	SNP	True	2	Class 2: This mutation can be modeled, but the effect may not be consistent.	3nt	0nt	Fshr	ENSMUSG00000032937.6	ENSMUST00000035701.6	chr17	10	-	SNP	Intron	I_4	89352446.0	89352446.0	A	G	ENSMUST00000035701.6:c.374+53T>C		89352446.0	89352446.0	A	G	ENSMUST00000035701.6:c.374+53T>C		CLINVAR-H0261931	CLINVAR-H0261931-M01-V01	CLINVAR	255349.0	False	False	False	False	False	3
FSHR	ENSG00000170820.7	ENST00000406846.2	chr2	10	-	True	49210342	49210342	A	G	ENST00000406846.2:c.525-37T>C		Non_Coding,I	I_6	SNP	True	2	Class 2: This mutation can be modeled, but the effect may not be consistent.	0nt	1nt	Fshr	ENSMUSG00000032937.6	ENSMUST00000035701.6	chr17	10	-	SNP	Intron	I_3	89352613.0	89352613.0	A	G	ENSMUST00000035701.6:c.300-40T>C		89352613.0	89352613.0	A	G	ENSMUST00000035701.6:c.300-40T>C		CLINVAR-H0261933	CLINVAR-H0261933-M01-V01	CLINVAR	1235583.0	False	False	False	False	False	1
FSHR	ENSG00000170820.7	ENST00000406846.2	chr2	10	-	True	49215977	49215977	G	A	ENST00000406846.2:c.524+139C>T		Non_Coding,I	I_6	SNP	True	2	Class 2: This mutation can be modeled, but the effect may not be consistent.	0nt	1nt	Fshr	ENSMUSG00000032937.6	ENSMUST00000035701.6	chr17	10	-	SNP	Intron	I_5	89318284.0	89318284.0	G	A	ENSMUST00000035701.6:c.446+159C>T		89318284.0	89318284.0	G	A	ENSMUST00000035701.6:c.446+159C>T		CLINVAR-H0261935	CLINVAR-H0261935-M01-V01	CLINVAR	1292691.0	False	False	False	False	False	1
FSHR	ENSG00000170820.7	ENST00000406846.2	chr2	10	-	True	49216299	49216299	A	G	ENST00000406846.2:c.447-106T>C		Non_Coding,I	I_5	SNP	True	2	Class 2: This mutation can be modeled, but the effect may not be consistent.	0nt	0nt	Fshr	ENSMUSG00000032937.6	ENSMUST00000035701.6	chr17	10	-	SNP	Intron	I_4	89318620.0	89318620.0	A	G	ENSMUST00000035701.6:c.375-106T>C		89318620.0	89318620.0	A	G	ENSMUST00000035701.6:c.375-106T>C		CLINVAR-H0261942	CLINVAR-H0261942-M01-V01	CLINVAR	1266662.0	False	False	False	False	False	0
FSHR	ENSG00000170820.7	ENST00000406846.2	chr2	10	-	True	49217695	49217695	A	G	ENST00000406846.2:c.446+10T>C		Non_Coding,I	I_5	SNP	True	2	Class 2: This mutation can be modeled, but the effect may not be consistent.	0nt	1nt	Fshr	ENSMUSG00000032937.6	ENSMUST00000035701.6	chr17	10	-	SNP	Splice_Site	E_6	89316698.0	89316698.0	A	G	ENSMUST00000035701.6:c.521+0T>C	X173_splice	89316698.0	89316698.0	A	G	ENSMUST00000035701.6:c.521+0T>C	X173_splice	CLINVAR-H0261949	CLINVAR-H0261949-M01-V01	CLINVAR	336490.0	False	False	False	False	False	1
FSHR	ENSG00000170820.7	ENST00000406846.2	chr2	10	-	True	49217785	49217785	A	T	ENST00000406846.2:c.375-9T>A		Non_Coding,I	I_4	SNP	True	2	Class 2: This mutation can be modeled, but the effect may not be consistent.	0nt	6nt	Fshr	ENSMUSG00000032937.6	ENSMUST00000035701.6	chr17	10	-	SNP	Intron	I_5	89316785.0	89316785.0	A	T	ENSMUST00000035701.6:c.447-13T>A		89316785.0	89316785.0	A	T	ENSMUST00000035701.6:c.447-13T>A		CLINVAR-H0261953	CLINVAR-H0261953-M01-V01	CLINVAR	773824.0	False	False	False	False	False	6
FSHR	ENSG00000170820.7	ENST00000406846.2	chr2	10	-	True	49217994	49217994	T	G	ENST00000406846.2:c.375-218A>C		Non_Coding,I	I_4	SNP	True	2	Class 2: This mutation can be modeled, but the effect may not be consistent.	1nt	0nt	Fshr	ENSMUSG00000032937.6	ENSMUST00000035701.6	chr17	10	-	SNP	Intron	I_5	89316998.0	89316998.0	T	G	ENSMUST00000035701.6:c.447-226A>C		89316998.0	89316998.0	T	G	ENSMUST00000035701.6:c.447-226A>C		CLINVAR-H0261955	CLINVAR-H0261955-M01-V01	CLINVAR	1292693.0	False	False	False	False	False	1
FSHR	ENSG00000170820.7	ENST00000406846.2	chr2	10	-	True	49244559	49244559	A	G	ENST00000406846.2:c.374+69T>C		Non_Coding,I	I_4	SNP	True	2	Class 2: This mutation can be modeled, but the effect may not be consistent.	0nt	1nt	Fshr	ENSMUSG00000032937.6	ENSMUST00000035701.6	chr17	10	-	SNP	Intron	I_7	89309262.0	89309262.0	A	G	ENSMUST00000035701.6:c.593+61T>C		89309262.0	89309262.0	A	G	ENSMUST00000035701.6:c.593+61T>C		CLINVAR-H0261963	CLINVAR-H0261963-M01-V01	CLINVAR	1230064.0	False	False	False	False	False	1
FSHR	ENSG00000170820.7	ENST00000406846.2	chr2	10	-	True	49244709	49244709	A	G	ENST00000406846.2:c.300-7T>C		Non_Coding,I	I_3	SNP	True	2	Class 2: This mutation can be modeled, but the effect may not be consistent.	1nt	0nt	Fshr	ENSMUSG00000032937.6	ENSMUST00000035701.6	chr17	10	-	SNP	Intron	I_6	89309399.0	89309399.0	A	G	ENSMUST00000035701.6:c.525-8T>C		89309399.0	89309399.0	A	G	ENSMUST00000035701.6:c.525-8T>C		CLINVAR-H0261969	CLINVAR-H0261969-M01-V01	CLINVAR	745991.0	False	False	False	False	False	1
FSHR	ENSG00000170820.7	ENST00000406846.2	chr2	10	-	True	49244994	49244994	T	C	ENST00000406846.2:c.300-292A>G		Non_Coding,I	I_3	SNP	True	2	Class 2: This mutation can be modeled, but the effect may not be consistent.	0nt	1nt	Fshr	ENSMUSG00000032937.6	ENSMUST00000035701.6	chr17	10	-	SNP	Intron	I_6	89309671.0	89309671.0	T	C	ENSMUST00000035701.6:c.525-280A>G		89309671.0	89309671.0	T	C	ENSMUST00000035701.6:c.525-280A>G		CLINVAR-H0261970	CLINVAR-H0261970-M01-V01	CLINVAR	1222836.0	False	False	False	False	False	1
FSHR	ENSG00000170820.7	ENST00000406846.2	chr2	10	-	True	49246950	49246950	G	T	ENST00000406846.2:c.299+275C>A		Non_Coding,I	I_3	SNP	True	2	Class 2: This mutation can be modeled, but the effect may not be consistent.	3nt	2nt	Fshr	ENSMUSG00000032937.6	ENSMUST00000035701.6	chr17	10	-	SNP	Intron	I_8	89308862.0	89308862.0	G	T	ENSMUST00000035701.6:c.668+277C>A		89308862.0	89308862.0	G	T	ENSMUST00000035701.6:c.668+277C>A		CLINVAR-H0261971	CLINVAR-H0261971-M01-V01	CLINVAR	1203317.0	False	False	False	False	False	5
FSHR	ENSG00000170820.7	ENST00000406846.2	chr2	10	-	True	49247151	49247151	C	T	ENST00000406846.2:c.299+74G>A		Non_Coding,I	I_3	SNP	True	2	Class 2: This mutation can be modeled, but the effect may not be consistent.	0nt	1nt	Fshr	ENSMUSG00000032937.6	ENSMUST00000035701.6	chr17	10	-	SNP	Intron	I_8	89309066.0	89309066.0	C	T	ENSMUST00000035701.6:c.668+73G>A		89309066.0	89309066.0	C	T	ENSMUST00000035701.6:c.668+73G>A		CLINVAR-H0261972	CLINVAR-H0261972-M01-V01	CLINVAR	1193930.0	False	False	False	False	False	1
FSHR	ENSG00000170820.7	ENST00000406846.2	chr2	10	-	True	49247310	49247310	A	G	ENST00000406846.2:c.225-11T>C		Non_Coding,I	I_2	SNP	True	2	Class 2: This mutation can be modeled, but the effect may not be consistent.	1nt	0nt	Fshr	ENSMUSG00000032937.6	ENSMUST00000035701.6	chr17	10	-	SNP	Intron	I_7	89309236.0	89309236.0	A	G	ENSMUST00000035701.6:c.594-23T>C		89309236.0	89309236.0	A	G	ENSMUST00000035701.6:c.594-23T>C		CLINVAR-H0261974	CLINVAR-H0261974-M01-V01	CLINVAR	336492.0	False	False	False	False	False	1
FSHR	ENSG00000170820.7	ENST00000406846.2	chr2	10	-	True	49295440	49295440	A	T	ENST00000406846.2:c.153-11T>A		Non_Coding,I	I_1	SNP	True	2	Class 2: This mutation can be modeled, but the effect may not be consistent.	1nt	0nt	Fshr	ENSMUSG00000032937.6	ENSMUST00000035701.6	chr17	10	-	SNP	Intron	I_8	89296051.0	89296051.0	A	T	ENSMUST00000035701.6:c.669-14T>A		89296051.0	89296051.0	A	T	ENSMUST00000035701.6:c.669-14T>A		CLINVAR-H0261980	CLINVAR-H0261980-M01-V01	CLINVAR	523336.0	False	False	False	False	False	1
FSHR	ENSG00000170820.7	ENST00000406846.2	chr2	10	-	True	49295672	49295672	C	T	ENST00000406846.2:c.153-243G>A		Non_Coding,I	I_1	SNP	True	2	Class 2: This mutation can be modeled, but the effect may not be consistent.	0nt	1nt	Fshr	ENSMUSG00000032937.6	ENSMUST00000035701.6	chr17	10	-	SNP	Intron	I_8	89296281.0	89296281.0	C	T	ENSMUST00000035701.6:c.669-244G>A		89296281.0	89296281.0	C	T	ENSMUST00000035701.6:c.669-244G>A		CLINVAR-H0261981	CLINVAR-H0261981-M01-V01	CLINVAR	1292692.0	False	False	False	False	False	1
FSHR	ENSG00000170820.7	ENST00000406846.2	chr2	10	-	True	49381253	49381253	T	C	ENST00000406846.2:c.152+152A>G		Non_Coding,I	I_1	SNP	True	2	Class 2: This mutation can be modeled, but the effect may not be consistent.	0nt	0nt	Fshr	ENSMUSG00000032937.6	ENSMUST00000035701.6	chr17	10	-	SNP	Splice_Site	E_10	89292649.0	89292649.0	T	C	ENSMUST00000035701.6:c.2028+0A>G	X675_splice	89292649.0	89292649.0	T	C	ENSMUST00000035701.6:c.2028+0A>G	X675_splice	CLINVAR-H0261983	CLINVAR-H0261983-M01-V01	CLINVAR	1265853.0	False	False	False	False	False	0
FSHR	ENSG00000170820.7	ENST00000406846.2	chr2	10	-	True	49381585	49381585	C	T	ENST00000406846.2:c.92G>A		Non_Coding,5		SNP	True	2	Class 2: This mutation can be modeled, but the effect may not be consistent.	4nt	0nt	Fshr	ENSMUSG00000032937.6	ENSMUST00000035701.6	chr17	10	-	SNP	5'		89508069.0	89508069.0	C	T	ENSMUST00000035701.6:c.35G>A		89508069.0	89508069.0	C	T	ENSMUST00000035701.6:c.35G>A		CLINVAR-H0261992	CLINVAR-H0261992-M01-V01	CLINVAR	137403.0	False	False	False	False	False	4
FSHR	ENSG00000170820.7	ENST00000406846.2	chr2	10	-	True	49381614	49381614	A	G	ENST00000406846.2:c.63T>C		Non_Coding,5		SNP	True	2	Class 2: This mutation can be modeled, but the effect may not be consistent.	0nt	1nt	Fshr	ENSMUSG00000032937.6	ENSMUST00000035701.6	chr17	10	-	SNP	5'		89508084.0	89508084.0	A	G	ENSMUST00000035701.6:c.20T>C		89508084.0	89508084.0	A	G	ENSMUST00000035701.6:c.20T>C		CLINVAR-H0261993	CLINVAR-H0261993-M01-V01	CLINVAR	336494.0	False	False	False	False	False	1
FSHR	ENSG00000170820.7	ENST00000406846.2	chr2	10	-	True	49381652	49381652	T	G	ENST00000406846.2:c.25A>C		Non_Coding,5		SNP	True	2	Class 2: This mutation can be modeled, but the effect may not be consistent.	1nt	0nt	Fshr	ENSMUSG00000032937.6	ENSMUST00000035701.6	chr17	10	-	SNP	5'		89508099.0	89508099.0	T	G	ENSMUST00000035701.6:c.5A>C		89508099.0	89508099.0	T	G	ENSMUST00000035701.6:c.5A>C		CLINVAR-H0261994	CLINVAR-H0261994-M01-V01	CLINVAR	898968.0	False	False	False	False	False	1
FSHR	ENSG00000170820.7	ENST00000406846.2	chr2	10	-	True	49189298	49189298	A	G	ENST00000406846.2:c.574T>C		Non_Coding,3		SNP	False	4	Class 4: Mutated sequences are not identical.	0aa	0aa	Fshr	ENSMUSG00000032937.6	ENSMUST00000035701.6	chr17	10	-																CLINVAR-H0261845		CLINVAR	897605.0	False	False	False	False	False	0
FSHR	ENSG00000170820.7	ENST00000406846.2	chr2	10	-	True	49189309	49189309	A	G	ENST00000406846.2:c.563T>C		Non_Coding,3		SNP	False	4	Class 4: Mutated sequences are not identical.	0aa	0aa	Fshr	ENSMUSG00000032937.6	ENSMUST00000035701.6	chr17	10	-																CLINVAR-H0261846		CLINVAR	336474.0	False	False	False	False	False	0
FSHR	ENSG00000170820.7	ENST00000406846.2	chr2	10	-	True	49189551	49189551	T	A	ENST00000406846.2:c.321A>T		Non_Coding,3		SNP	False	4	Class 4: Mutated sequences are not identical.	0aa	0aa	Fshr	ENSMUSG00000032937.6	ENSMUST00000035701.6	chr17	10	-																CLINVAR-H0261847		CLINVAR	897606.0	False	False	False	False	False	0
FSHR	ENSG00000170820.7	ENST00000406846.2	chr2	10	-	True	49189626	49189626	A	T	ENST00000406846.2:c.246T>A		Non_Coding,3		SNP	False	4	Class 4: Mutated sequences are not identical.	0aa	0aa	Fshr	ENSMUSG00000032937.6	ENSMUST00000035701.6	chr17	10	-																CLINVAR-H0261849		CLINVAR	336476.0	False	False	False	False	False	0
FSHR	ENSG00000170820.7	ENST00000406846.2	chr2	10	-	True	49189761	49189761	A	G	ENST00000406846.2:c.111T>C		Non_Coding,3		SNP	False	4	Class 4: Mutated sequences are not identical.	0aa	0aa	Fshr	ENSMUSG00000032937.6	ENSMUST00000035701.6	chr17	10	-																CLINVAR-H0261852		CLINVAR	336478.0	False	False	False	False	False	0
FSHR	ENSG00000170820.7	ENST00000406846.2	chr2	10	-	True	49189921	49189921	C	T	ENST00000406846.2:c.2039G>A	S680N	Missense	E_10	SNP	False	4	Class 4: Mutated sequences are not identical.	0aa	0aa	Fshr	ENSMUSG00000032937.6	ENSMUST00000035701.6	chr17	10	-																CLINVAR-H0261853		CLINVAR	16247.0	False	False	False	False	False	0
FSHR	ENSG00000170820.7	ENST00000406846.2	chr2	10	-	True	49190494	49190494	A	G	ENST00000406846.2:c.1466T>C	V489A	Missense	E_10	SNP	False	4	Class 4: Mutated sequences are not identical.	0aa	0aa	Fshr	ENSMUSG00000032937.6	ENSMUST00000035701.6	chr17	10	-																CLINVAR-H0261881		CLINVAR	2457398.0	False	False	False	False	False	0
FSHR	ENSG00000170820.7	ENST00000406846.2	chr2	10	-	True	49190803	49190803	A	G	ENST00000406846.2:c.1157T>C	I386T	Missense	E_10	SNP	False	4	Class 4: Mutated sequences are not identical.	0aa	0aa	Fshr	ENSMUSG00000032937.6	ENSMUST00000035701.6	chr17	10	-																CLINVAR-H0261895		CLINVAR	1189527.0	False	False	False	False	False	0
FSHR	ENSG00000170820.7	ENST00000406846.2	chr2	10	-	True	49190815	49190815	A	G	ENST00000406846.2:c.1145T>C	I382T	Missense	E_10	SNP	False	4	Class 4: Mutated sequences are not identical.	0aa	0aa	Fshr	ENSMUSG00000032937.6	ENSMUST00000035701.6	chr17	10	-																CLINVAR-H0261896		CLINVAR	898830.0	False	False	False	False	False	0
FSHR	ENSG00000170820.7	ENST00000406846.2	chr2	10	-	True	49190938	49190938	A	G	ENST00000406846.2:c.1022T>C	V341A	Missense	E_10	SNP	False	4	Class 4: Mutated sequences are not identical.	0aa	0aa	Fshr	ENSMUSG00000032937.6	ENSMUST00000035701.6	chr17	10	-																CLINVAR-H0261903		CLINVAR	898832.0	False	False	False	False	False	0
FSHR	ENSG00000170820.7	ENST00000406846.2	chr2	10	-	True	49190973	49190973	C	T	ENST00000406846.2:c.987G>A	T329delinsT	Silent	E_10	SNP	False	4	Class 4: Mutated sequences are not identical.	0aa	0aa	Fshr	ENSMUSG00000032937.6	ENSMUST00000035701.6	chr17	10	-																CLINVAR-H0261904		CLINVAR	718987.0	False	False	False	False	False	0
FSHR	ENSG00000170820.7	ENST00000406846.2	chr2	10	-	True	49191013	49191013	T	C	ENST00000406846.2:c.947A>G	E316G	Missense	E_10	SNP	False	4	Class 4: Mutated sequences are not identical.	0aa	0aa	Fshr	ENSMUSG00000032937.6	ENSMUST00000035701.6	chr17	10	-																CLINVAR-H0261906		CLINVAR	336484.0	False	False	False	False	False	0
FSHR	ENSG00000170820.7	ENST00000406846.2	chr2	10	-	True	49191041	49191041	C	T	ENST00000406846.2:c.919G>A	A307T	Missense	E_10	SNP	False	4	Class 4: Mutated sequences are not identical.	0aa	0aa	Fshr	ENSMUSG00000032937.6	ENSMUST00000035701.6	chr17	10	-																CLINVAR-H0261908		CLINVAR	16246.0	False	False	False	False	False	0
FSHR	ENSG00000170820.7	ENST00000406846.2	chr2	10	-	True	49191062	49191062	C	T	ENST00000406846.2:c.898G>A	E300K	Missense	E_10	SNP	False	4	Class 4: Mutated sequences are not identical.	0aa	0aa	Fshr	ENSMUSG00000032937.6	ENSMUST00000035701.6	chr17	10	-																CLINVAR-H0261909		CLINVAR	896140.0	False	False	False	False	False	0
FSHR	ENSG00000170820.7	ENST00000406846.2	chr2	10	-	True	49195984	49195984	T	C	ENST00000406846.2:c.707A>G	Y236C	Missense	E_9	SNP	False	4	Class 4: Mutated sequences are not identical.	0aa	0aa	Fshr	ENSMUSG00000032937.6	ENSMUST00000035701.6	chr17	10	-																CLINVAR-H0261920		CLINVAR	896141.0	False	False	False	False	False	0
FSHR	ENSG00000170820.7	ENST00000406846.2	chr2	10	-	True	49196003	49196003	T	C	ENST00000406846.2:c.688A>G	I230V	Missense	E_9	SNP	False	4	Class 4: Mutated sequences are not identical.	0aa	0aa	Fshr	ENSMUSG00000032937.6	ENSMUST00000035701.6	chr17	10	-																CLINVAR-H0261921		CLINVAR	336486.0	False	False	False	False	False	0
FSHR	ENSG00000170820.7	ENST00000406846.2	chr2	10	-	True	49196006	49196006	T	C	ENST00000406846.2:c.685A>G	R229G	Missense	E_9	SNP	False	4	Class 4: Mutated sequences are not identical.	0aa	0aa	Fshr	ENSMUSG00000032937.6	ENSMUST00000035701.6	chr17	10	-																CLINVAR-H0261922		CLINVAR	336487.0	False	False	False	False	False	0
FSHR	ENSG00000170820.7	ENST00000406846.2	chr2	10	-	True	49210074	49210074	G	A	ENST00000406846.2:c.645C>T	H215delinsH	Silent	E_8	SNP	False	4	Class 4: Mutated sequences are not identical.	0aa	0aa	Fshr	ENSMUSG00000032937.6	ENSMUST00000035701.6	chr17	10	-																CLINVAR-H0261928		CLINVAR	897743.0	False	False	False	False	False	0
FSHR	ENSG00000170820.7	ENST00000406846.2	chr2	10	-	True	49210389	49210389	G	A	ENST00000406846.2:c.525-84C>T		Non_Coding,I	I_6	SNP	False	4	Class 4: Mutated sequences are not identical.	0aa	0aa	Fshr	ENSMUSG00000032937.6	ENSMUST00000035701.6	chr17	10	-																CLINVAR-H0261934		CLINVAR	1208514.0	False	False	False	False	False	0
FSHR	ENSG00000170820.7	ENST00000406846.2	chr2	10	-	True	49216144	49216144	C	A	ENST00000406846.2:c.496G>T	V166L	Missense	E_6	SNP	False	4	Class 4: Mutated sequences are not identical.	0aa	0aa	Fshr	ENSMUSG00000032937.6	ENSMUST00000035701.6	chr17	10	-																CLINVAR-H0261937		CLINVAR	898896.0	False	False	False	False	False	0
FSHR	ENSG00000170820.7	ENST00000406846.2	chr2	10	-	True	49216284	49216284	C	T	ENST00000406846.2:c.447-91G>A		Non_Coding,I	I_5	SNP	False	4	Class 4: Mutated sequences are not identical.	0aa	0aa	Fshr	ENSMUSG00000032937.6	ENSMUST00000035701.6	chr17	10	-																CLINVAR-H0261941		CLINVAR	1238041.0	False	False	False	False	False	0
FSHR	ENSG00000170820.7	ENST00000406846.2	chr2	10	-	True	49217445	49217445	T	C	ENST00000406846.2:c.446+260A>G		Non_Coding,I	I_5	SNP	False	4	Class 4: Mutated sequences are not identical.	0aa	0aa	Fshr	ENSMUSG00000032937.6	ENSMUST00000035701.6	chr17	10	-																CLINVAR-H0261948		CLINVAR	1226853.0	False	False	False	False	False	0
FSHR	ENSG00000170820.7	ENST00000406846.2	chr2	10	-	True	49217916	49217916	T	G	ENST00000406846.2:c.375-140A>C		Non_Coding,I	I_4	SNP	False	4	Class 4: Mutated sequences are not identical.	0aa	0aa	Fshr	ENSMUSG00000032937.6	ENSMUST00000035701.6	chr17	10	-																CLINVAR-H0261954		CLINVAR	1232980.0	False	False	False	False	False	0
FSHR	ENSG00000170820.7	ENST00000406846.2	chr2	10	-	True	49244365	49244365	C	A	ENST00000406846.2:c.374+263G>T		Non_Coding,I	I_4	SNP	False	4	Class 4: Mutated sequences are not identical.	0aa	0aa	Fshr	ENSMUSG00000032937.6	ENSMUST00000035701.6	chr17	10	-																CLINVAR-H0261960		CLINVAR	1283635.0	False	False	False	False	False	0
FSHR	ENSG00000170820.7	ENST00000406846.2	chr2	10	-	True	49244387	49244387	T	A	ENST00000406846.2:c.374+241A>T		Non_Coding,I	I_4	SNP	False	4	Class 4: Mutated sequences are not identical.	0aa	0aa	Fshr	ENSMUSG00000032937.6	ENSMUST00000035701.6	chr17	10	-																CLINVAR-H0261961		CLINVAR	1234138.0	False	False	False	False	False	0
FSHR	ENSG00000170820.7	ENST00000406846.2	chr2	10	-	True	49295168	49295168	G	A	ENST00000406846.2:c.224+190C>T		Non_Coding,I	I_2	SNP	False	4	Class 4: Mutated sequences are not identical.	0aa	0aa	Fshr	ENSMUSG00000032937.6	ENSMUST00000035701.6	chr17	10	-																CLINVAR-H0261975		CLINVAR	1243228.0	False	False	False	False	False	0
FSHR	ENSG00000170820.7	ENST00000406846.2	chr2	10	-	True	49295725	49295725	G	A	ENST00000406846.2:c.153-296C>T		Non_Coding,I	I_1	SNP	False	4	Class 4: Mutated sequences are not identical.	0aa	0aa	Fshr	ENSMUSG00000032937.6	ENSMUST00000035701.6	chr17	10	-																CLINVAR-H0261982		CLINVAR	1294070.0	False	False	False	False	False	0
FSHR	ENSG00000170820.7	ENST00000406846.2	chr2	10	-	True	49381495	49381495	C	T	ENST00000406846.2:c.62G>A	R21Q	Missense	E_1	SNP	False	4	Class 4: Mutated sequences are not identical.	0aa	0aa	Fshr	ENSMUSG00000032937.6	ENSMUST00000035701.6	chr17	10	-																CLINVAR-H0261986		CLINVAR	2533049.0	False	False	False	False	False	0
FSHR	ENSG00000170820.7	ENST00000406846.2	chr2	10	-	True	49381670	49381670	A	G	ENST00000406846.2:c.7T>C		Non_Coding,5		SNP	False	4	Class 4: Mutated sequences are not identical.	0aa	0aa	Fshr	ENSMUSG00000032937.6	ENSMUST00000035701.6	chr17	10	-																CLINVAR-H0261995		CLINVAR	369344.0	False	False	False	False	False	0
FSIP1	ENSG00000150667.6	ENST00000350221.3	chr15	11	-	True	39910014	39910014	G	C	ENST00000350221.3:c.1621C>G	P541A	Missense	E_10	SNP	True	0	Class 0: This mutation can be originally modeled.	4aa	1aa	Fsip1	ENSMUSG00000027344.15	ENSMUST00000231133.2	chr2	11	-	SNP	Missense	E_10	117966673.0	117966673.0	G	C	ENSMUST00000231133.2:c.1651C>G	P551A	117966673.0	117966673.0	G	C	ENSMUST00000231133.2:c.1651C>G	P551A	CLINVAR-H1628749	CLINVAR-H1628749-M01-V01	CLINVAR	2250223.0	False	False	False	False	False	5
FSIP1	ENSG00000150667.6	ENST00000350221.3	chr15	11	-	True	39910026	39910026	A	G	ENST00000350221.3:c.1609T>C	F537L	Missense	E_10	SNP	True	0	Class 0: This mutation can be originally modeled.	0aa	5aa	Fsip1	ENSMUSG00000027344.15	ENSMUST00000231133.2	chr2	11	-	SNP	Missense	E_10	117966685.0	117966685.0	A	G	ENSMUST00000231133.2:c.1639T>C	F547L	117966685.0	117966685.0	A	G	ENSMUST00000231133.2:c.1639T>C	F547L	CLINVAR-H1628750	CLINVAR-H1628750-M01-V01	CLINVAR	2327617.0	False	False	False	False	False	5
FSIP1	ENSG00000150667.6	ENST00000350221.3	chr15	11	-	True	39910063	39910063	C	T	ENST00000350221.3:c.1572G>A	S524delinsS	Silent	E_10	SNP	True	0	Class 0: This mutation can be originally modeled.	4aa	2aa	Fsip1	ENSMUSG00000027344.15	ENSMUST00000231133.2	chr2	11	-	SNP	Silent	E_10	117966722.0	117966722.0	T	T	ENSMUST00000231133.2:c.1602A>A	S534delinsS	117966722.0	117966722.0	T	T	ENSMUST00000231133.2:c.1602A>A	S534delinsS	CLINVAR-H1628751	CLINVAR-H1628751-M01-V01	CLINVAR	2645162.0	False	False	False	False	False	6
FSIP1	ENSG00000150667.6	ENST00000350221.3	chr15	11	-	True	39910203	39910203	C	T	ENST00000350221.3:c.1432G>A	A478T	Missense	E_10	SNP	True	0	Class 0: This mutation can be originally modeled.	0aa	0aa	Fsip1	ENSMUSG00000027344.15	ENSMUST00000231133.2	chr2	11	-	SNP	Missense	E_10	117966865.0	117966865.0	C	T	ENSMUST00000231133.2:c.1459G>A	A487T	117966865.0	117966865.0	C	T	ENSMUST00000231133.2:c.1459G>A	A487T	CLINVAR-H1628753	CLINVAR-H1628753-M01-V01	CLINVAR	2326458.0	False	False	False	False	False	0
FSIP1	ENSG00000150667.6	ENST00000350221.3	chr15	11	-	True	39910394	39910394	T	G	ENST00000350221.3:c.1241A>C	E414A	Missense	E_10	SNP	True	0	Class 0: This mutation can be originally modeled.	11aa	1aa	Fsip1	ENSMUSG00000027344.15	ENSMUST00000231133.2	chr2	11	-	SNP	Missense	E_10	117967053.0	117967053.0	T	G	ENSMUST00000231133.2:c.1271A>C	E424A	117967053.0	117967053.0	T	G	ENSMUST00000231133.2:c.1271A>C	E424A	CLINVAR-H1628754	CLINVAR-H1628754-M01-V01	CLINVAR	2329465.0	False	False	False	False	False	12
FSIP1	ENSG00000150667.6	ENST00000350221.3	chr15	11	-	True	40005731	40005731	T	A	ENST00000350221.3:c.1102A>T	I368L	Missense	E_9	SNP	True	0	Class 0: This mutation can be originally modeled.	5aa	2aa	Fsip1	ENSMUSG00000027344.15	ENSMUST00000231133.2	chr2	11	-	SNP	Missense	E_9	118052890.0	118052890.0	T	A	ENSMUST00000231133.2:c.1135A>T	I379L	118052890.0	118052890.0	T	A	ENSMUST00000231133.2:c.1135A>T	I379L	CLINVAR-H1628757	CLINVAR-H1628757-M01-V01	CLINVAR	789067.0	False	False	False	False	False	7
FSIP1	ENSG00000150667.6	ENST00000350221.3	chr15	11	-	True	40018870	40018870	C	T	ENST00000350221.3:c.970G>A	D324N	Missense	E_8	SNP	True	0	Class 0: This mutation can be originally modeled.	6aa	7aa	Fsip1	ENSMUSG00000027344.15	ENSMUST00000231133.2	chr2	11	-	SNP	Missense	E_8	118063462.0	118063462.0	C	T	ENSMUST00000231133.2:c.1006G>A	D336N	118063462.0	118063462.0	C	T	ENSMUST00000231133.2:c.1006G>A	D336N	CLINVAR-H1628760	CLINVAR-H1628760-M01-V01	CLINVAR	2352571.0	False	False	False	False	False	13
FSIP1	ENSG00000150667.6	ENST00000350221.3	chr15	11	-	True	40018875	40018875	T	G	ENST00000350221.3:c.965A>C	E322A	Missense	E_8	SNP	True	0	Class 0: This mutation can be originally modeled.	4aa	9aa	Fsip1	ENSMUSG00000027344.15	ENSMUST00000231133.2	chr2	11	-	SNP	Missense	E_8	118063467.0	118063467.0	T	G	ENSMUST00000231133.2:c.1001A>C	E334A	118063467.0	118063467.0	T	G	ENSMUST00000231133.2:c.1001A>C	E334A	CLINVAR-H1628761	CLINVAR-H1628761-M01-V01	CLINVAR	2467143.0	False	False	False	False	False	13
FSIP1	ENSG00000150667.6	ENST00000350221.3	chr15	11	-	True	40018945	40018945	C	A	ENST00000350221.3:c.895G>T	D299Y	Missense	E_8	SNP	True	0	Class 0: This mutation can be originally modeled.	2aa	1aa	Fsip1	ENSMUSG00000027344.15	ENSMUST00000231133.2	chr2	11	-	SNP	Missense	E_8	118063537.0	118063537.0	C	A	ENSMUST00000231133.2:c.931G>T	D311Y	118063537.0	118063537.0	C	A	ENSMUST00000231133.2:c.931G>T	D311Y	CLINVAR-H1628762	CLINVAR-H1628762-M01-V01	CLINVAR	2378137.0	False	False	False	False	False	3
FSIP1	ENSG00000150667.6	ENST00000350221.3	chr15	11	-	True	40031877	40031877	T	C	ENST00000350221.3:c.769A>G	R257G	Missense	E_6	SNP	True	0	Class 0: This mutation can be originally modeled.	5aa	6aa	Fsip1	ENSMUSG00000027344.15	ENSMUST00000231133.2	chr2	11	-	SNP	Missense	E_6	118070884.0	118070884.0	G	C	ENSMUST00000231133.2:c.805C>G	R269G	118070884.0	118070884.0	G	C	ENSMUST00000231133.2:c.805C>G	R269G	CLINVAR-H1628763	CLINVAR-H1628763-M01-V01	CLINVAR	2540472.0	False	False	False	False	False	11
FSIP1	ENSG00000150667.6	ENST00000350221.3	chr15	11	-	True	40031938	40031938	T	A	ENST00000350221.3:c.708A>T	K236N	Missense	E_6	SNP	True	0	Class 0: This mutation can be originally modeled.	0aa	0aa	Fsip1	ENSMUSG00000027344.15	ENSMUST00000231133.2	chr2	11	-	SNP	Missense	E_6	118070981.0	118070981.0	C	A	ENSMUST00000231133.2:c.708G>T	K236N	118070981.0	118070981.0	C	A	ENSMUST00000231133.2:c.708G>T	K236N	CLINVAR-H1628764	CLINVAR-H1628764-M01-V01	CLINVAR	2329466.0	False	False	False	False	False	0
FSIP1	ENSG00000150667.6	ENST00000350221.3	chr15	11	-	True	40031978	40031978	T	C	ENST00000350221.3:c.668A>G	D223G	Missense	E_6	SNP	True	0	Class 0: This mutation can be originally modeled.	5aa	2aa	Fsip1	ENSMUSG00000027344.15	ENSMUST00000231133.2	chr2	11	-	SNP	Missense	E_6	118071018.0	118071018.0	T	C	ENSMUST00000231133.2:c.671A>G	D224G	118071018.0	118071018.0	T	C	ENSMUST00000231133.2:c.671A>G	D224G	CLINVAR-H1628766	CLINVAR-H1628766-M01-V01	CLINVAR	2219579.0	False	False	False	False	False	7
FSIP1	ENSG00000150667.6	ENST00000350221.3	chr15	11	-	True	40034007	40034007	T	G	ENST00000350221.3:c.654A>C	K218N	Missense	E_5	SNP	True	0	Class 0: This mutation can be originally modeled.	0aa	7aa	Fsip1	ENSMUSG00000027344.15	ENSMUST00000231133.2	chr2	11	-	SNP	Missense	E_5	118072125.0	118072125.0	T	G	ENSMUST00000231133.2:c.657A>C	K219N	118072125.0	118072125.0	T	G	ENSMUST00000231133.2:c.657A>C	K219N	CLINVAR-H1628767	CLINVAR-H1628767-M01-V01	CLINVAR	2402004.0	False	False	False	False	False	7
FSIP1	ENSG00000150667.6	ENST00000350221.3	chr15	11	-	True	40034011	40034011	T	C	ENST00000350221.3:c.650A>G	N217S	Missense	E_5	SNP	True	0	Class 0: This mutation can be originally modeled.	0aa	0aa	Fsip1	ENSMUSG00000027344.15	ENSMUST00000231133.2	chr2	11	-	SNP	Missense	E_5	118072138.0	118072138.0	T	C	ENSMUST00000231133.2:c.644A>G	N215S	118072138.0	118072138.0	T	C	ENSMUST00000231133.2:c.644A>G	N215S	CLINVAR-H1628768	CLINVAR-H1628768-M01-V01	CLINVAR	2377146.0	False	False	False	False	False	0
FSIP1	ENSG00000150667.6	ENST00000350221.3	chr15	11	-	True	40057830	40057830	C	A	ENST00000350221.3:c.428G>T	G143V	Missense	E_3	SNP	True	0	Class 0: This mutation can be originally modeled.	3aa	4aa	Fsip1	ENSMUSG00000027344.15	ENSMUST00000231133.2	chr2	11	-	SNP	Missense	E_3	118080324.0	118080324.0	C	A	ENSMUST00000231133.2:c.431G>T	G144V	118080324.0	118080324.0	C	A	ENSMUST00000231133.2:c.431G>T	G144V	CLINVAR-H1628769	CLINVAR-H1628769-M01-V01	CLINVAR	2305697.0	False	False	False	False	False	7
FSIP1	ENSG00000150667.6	ENST00000350221.3	chr15	11	-	True	40062637	40062637	C	G	ENST00000350221.3:c.301G>C	E101Q	Missense	E_2	SNP	True	0	Class 0: This mutation can be originally modeled.	0aa	0aa	Fsip1	ENSMUSG00000027344.15	ENSMUST00000231133.2	chr2	11	-	SNP	Missense	E_2	118082129.0	118082129.0	C	G	ENSMUST00000231133.2:c.304G>C	E102Q	118082129.0	118082129.0	C	G	ENSMUST00000231133.2:c.304G>C	E102Q	CLINVAR-H1628770	CLINVAR-H1628770-M01-V01	CLINVAR	2277447.0	False	False	False	False	False	0
FSIP1	ENSG00000150667.6	ENST00000350221.3	chr15	11	-	True	40062675	40062675	T	C	ENST00000350221.3:c.263A>G	D88G	Missense	E_2	SNP	True	0	Class 0: This mutation can be originally modeled.	0aa	2aa	Fsip1	ENSMUSG00000027344.15	ENSMUST00000231133.2	chr2	11	-	SNP	Missense	E_2	118082167.0	118082167.0	T	C	ENSMUST00000231133.2:c.266A>G	D89G	118082167.0	118082167.0	T	C	ENSMUST00000231133.2:c.266A>G	D89G	CLINVAR-H1628771	CLINVAR-H1628771-M01-V01	CLINVAR	2611359.0	False	False	False	False	False	2
FSIP1	ENSG00000150667.6	ENST00000350221.3	chr15	11	-	True	40062726	40062726	T	A	ENST00000350221.3:c.212A>T	D71V	Missense	E_2	SNP	True	0	Class 0: This mutation can be originally modeled.	0aa	0aa	Fsip1	ENSMUSG00000027344.15	ENSMUST00000231133.2	chr2	11	-	SNP	Missense	E_2	118082218.0	118082218.0	T	A	ENSMUST00000231133.2:c.215A>T	D72V	118082218.0	118082218.0	T	A	ENSMUST00000231133.2:c.215A>T	D72V	CLINVAR-H1628772	CLINVAR-H1628772-M01-V01	CLINVAR	2276965.0	False	False	False	False	False	0
FSIP1	ENSG00000150667.6	ENST00000350221.3	chr15	11	-	True	40062783	40062783	C	G	ENST00000350221.3:c.155G>C	G52A	Missense	E_2	SNP	True	0	Class 0: This mutation can be originally modeled.	3aa	0aa	Fsip1	ENSMUSG00000027344.15	ENSMUST00000231133.2	chr2	11	-	SNP	Missense	E_2	118082272.0	118082272.0	C	G	ENSMUST00000231133.2:c.161G>C	G54A	118082272.0	118082272.0	C	G	ENSMUST00000231133.2:c.161G>C	G54A	CLINVAR-H1628773	CLINVAR-H1628773-M01-V01	CLINVAR	2260994.0	False	False	False	False	False	3
FSIP1	ENSG00000150667.6	ENST00000350221.3	chr15	11	-	True	40062783	40062783	C	T	ENST00000350221.3:c.155G>A	G52D	Missense	E_2	SNP	True	0	Class 0: This mutation can be originally modeled.	3aa	0aa	Fsip1	ENSMUSG00000027344.15	ENSMUST00000231133.2	chr2	11	-	SNP	Missense	E_2	118082272.0	118082272.0	C	T	ENSMUST00000231133.2:c.161G>A	G54D	118082272.0	118082272.0	C	T	ENSMUST00000231133.2:c.161G>A	G54D	CLINVAR-H1628774	CLINVAR-H1628774-M01-V01	CLINVAR	2588300.0	False	False	False	False	False	3
FSIP1	ENSG00000150667.6	ENST00000350221.3	chr15	11	-	True	40062808	40062808	C	T	ENST00000350221.3:c.130G>A	D44N	Missense	E_2	SNP	True	0	Class 0: This mutation can be originally modeled.	0aa	0aa	Fsip1	ENSMUSG00000027344.15	ENSMUST00000231133.2	chr2	11	-	SNP	Missense	E_2	118082297.0	118082297.0	C	T	ENSMUST00000231133.2:c.136G>A	D46N	118082297.0	118082297.0	C	T	ENSMUST00000231133.2:c.136G>A	D46N	CLINVAR-H1628775	CLINVAR-H1628775-M01-V01	CLINVAR	2335191.0	False	False	False	False	False	0
FSIP1	ENSG00000150667.6	ENST00000350221.3	chr15	11	-	True	40068700	40068700	T	C	ENST00000350221.3:c.26A>G	D9G	Missense	E_1	SNP	True	0	Class 0: This mutation can be originally modeled.	7aa	7aa	Fsip1	ENSMUSG00000027344.15	ENSMUST00000231133.2	chr2	11	-	SNP	Missense	E_1	118083867.0	118083867.0	T	C	ENSMUST00000231133.2:c.32A>G	D11G	118083867.0	118083867.0	T	C	ENSMUST00000231133.2:c.32A>G	D11G	CLINVAR-H1628778	CLINVAR-H1628778-M01-V01	CLINVAR	2531580.0	False	False	False	False	False	14
FSIP1	ENSG00000150667.6	ENST00000350221.3	chr15	11	-	True	40062825	40062825	C	A	ENST00000350221.3:c.127-14G>T		Non_Coding,I	I_1	SNP	True	2	Class 2: This mutation can be modeled, but the effect may not be consistent.	0nt	3nt	Fsip1	ENSMUSG00000027344.15	ENSMUST00000231133.2	chr2	11	-	SNP	Splice_Site	E_10	117967037.0	117967037.0	C	A	ENSMUST00000231133.2:c.1287+0G>T	X428_splice	117967037.0	117967037.0	C	A	ENSMUST00000231133.2:c.1287+0G>T	X428_splice	CLINVAR-H1628776	CLINVAR-H1628776-M01-V01	CLINVAR	402884.0	False	False	False	False	False	3
FSIP1	ENSG00000150667.6	ENST00000350221.3	chr15	11	-	True	39909951	39909951	C	T	ENST00000350221.3:c.1684G>A	E562K	Missense	E_10	SNP	False	4	Class 4: Mutated sequences are not identical.	0aa	0aa	Fsip1	ENSMUSG00000027344.15	ENSMUST00000231133.2	chr2	11	-																CLINVAR-H1628746		CLINVAR	2409559.0	False	False	False	False	False	0
FSIP1	ENSG00000150667.6	ENST00000350221.3	chr15	11	-	True	39909953	39909953	G	A	ENST00000350221.3:c.1682C>T	P561L	Missense	E_10	SNP	False	4	Class 4: Mutated sequences are not identical.	0aa	0aa	Fsip1	ENSMUSG00000027344.15	ENSMUST00000231133.2	chr2	11	-																CLINVAR-H1628747		CLINVAR	2265683.0	False	False	False	False	False	0
FSIP1	ENSG00000150667.6	ENST00000350221.3	chr15	11	-	True	39909990	39909990	G	A	ENST00000350221.3:c.1645C>T	L549F	Missense	E_10	SNP	False	4	Class 4: Mutated sequences are not identical.	0aa	0aa	Fsip1	ENSMUSG00000027344.15	ENSMUST00000231133.2	chr2	11	-																CLINVAR-H1628748		CLINVAR	2462576.0	False	False	False	False	False	0
FSIP1	ENSG00000150667.6	ENST00000350221.3	chr15	11	-	True	39910158	39910158	T	G	ENST00000350221.3:c.1477A>C	M493L	Missense	E_10	SNP	False	4	Class 4: Mutated sequences are not identical.	0aa	0aa	Fsip1	ENSMUSG00000027344.15	ENSMUST00000231133.2	chr2	11	-																CLINVAR-H1628752		CLINVAR	2409558.0	False	False	False	False	False	0
FSIP1	ENSG00000150667.6	ENST00000350221.3	chr15	11	-	True	40005681	40005681	C	A	ENST00000350221.3:c.1152G>T	E384D	Missense	E_9	SNP	False	4	Class 4: Mutated sequences are not identical.	0aa	0aa	Fsip1	ENSMUSG00000027344.15	ENSMUST00000231133.2	chr2	11	-																CLINVAR-H1628755		CLINVAR	2492305.0	False	False	False	False	False	0
FSIP1	ENSG00000150667.6	ENST00000350221.3	chr15	11	-	True	40005697	40005697	T	C	ENST00000350221.3:c.1136A>G	H379R	Missense	E_9	SNP	False	4	Class 4: Mutated sequences are not identical.	0aa	0aa	Fsip1	ENSMUSG00000027344.15	ENSMUST00000231133.2	chr2	11	-																CLINVAR-H1628756		CLINVAR	2346477.0	False	False	False	False	False	0
FSIP1	ENSG00000150667.6	ENST00000350221.3	chr15	11	-	True	40005755	40005755	T	C	ENST00000350221.3:c.1078A>G	M360V	Missense	E_9	SNP	False	4	Class 4: Mutated sequences are not identical.	0aa	0aa	Fsip1	ENSMUSG00000027344.15	ENSMUST00000231133.2	chr2	11	-																CLINVAR-H1628758		CLINVAR	2226375.0	False	False	False	False	False	0
FSIP1	ENSG00000150667.6	ENST00000350221.3	chr15	11	-	True	40018800	40018800	C	T	ENST00000350221.3:c.1040G>A	R347Q	Missense	E_8	SNP	False	4	Class 4: Mutated sequences are not identical.	0aa	0aa	Fsip1	ENSMUSG00000027344.15	ENSMUST00000231133.2	chr2	11	-																CLINVAR-H1628759		CLINVAR	2354304.0	False	False	False	False	False	0
FSIP1	ENSG00000150667.6	ENST00000350221.3	chr15	11	-	True	40031942	40031942	T	C	ENST00000350221.3:c.704A>G	K235R	Missense	E_6	SNP	False	4	Class 4: Mutated sequences are not identical.	0aa	0aa	Fsip1	ENSMUSG00000027344.15	ENSMUST00000231133.2	chr2	11	-																CLINVAR-H1628765		CLINVAR	2276442.0	False	False	False	False	False	0
FSIP1	ENSG00000150667.6	ENST00000350221.3	chr15	11	-	True	40068641	40068641	C	G	ENST00000350221.3:c.85G>C	A29P	Missense	E_1	SNP	False	4	Class 4: Mutated sequences are not identical.	0aa	0aa	Fsip1	ENSMUSG00000027344.15	ENSMUST00000231133.2	chr2	11	-																CLINVAR-H1628777		CLINVAR	2540863.0	False	False	False	False	False	0
FST	ENSG00000134363.7	ENST00000256759.3	chr5	6	+	True	52776638	52776638	A	C	ENST00000256759.3:c.17A>C	H6P	Missense	E_1	SNP	True	0	Class 0: This mutation can be originally modeled.	2aa	156aa	Fst	ENSMUSG00000021765.10	ENSMUST00000022287.8	chr13	6	-	SNP	Missense	E_1	114595106.0	114595106.0	T	G	ENSMUST00000022287.8:c.17A>C	H6P	114595106.0	114595106.0	T	G	ENSMUST00000022287.8:c.17A>C	H6P	CLINVAR-H0664155	CLINVAR-H0664155-M01-V01	CLINVAR	2377836.0	False	False	False	False	False	158
FST	ENSG00000134363.7	ENST00000256759.3	chr5	6	+	True	52776673	52776673	C	T	ENST00000256759.3:c.52C>T	L18F	Missense	E_1	SNP	True	0	Class 0: This mutation can be originally modeled.	14aa	144aa	Fst	ENSMUSG00000021765.10	ENSMUST00000022287.8	chr13	6	-	SNP	Missense	E_1	114595071.0	114595071.0	G	A	ENSMUST00000022287.8:c.52C>T	L18F	114595071.0	114595071.0	G	A	ENSMUST00000022287.8:c.52C>T	L18F	CLINVAR-H0664156	CLINVAR-H0664156-M01-V01	CLINVAR	716112.0	False	False	False	False	False	158
FST	ENSG00000134363.7	ENST00000256759.3	chr5	6	+	True	52778791	52778791	G	A	ENST00000256759.3:c.167G>A	C56Y	Missense	E_2	SNP	True	0	Class 0: This mutation can be originally modeled.	52aa	106aa	Fst	ENSMUSG00000021765.10	ENSMUST00000022287.8	chr13	6	-	SNP	Missense	E_2	114593009.0	114593009.0	C	T	ENSMUST00000022287.8:c.167G>A	C56Y	114593009.0	114593009.0	C	T	ENSMUST00000022287.8:c.167G>A	C56Y	CLINVAR-H0664158	CLINVAR-H0664158-M01-V01	CLINVAR	982235.0	False	False	False	False	False	158
FST	ENSG00000134363.7	ENST00000256759.3	chr5	6	+	True	52779510	52779510	G	C	ENST00000256759.3:c.454G>C	E152Q	Missense	E_3	SNP	True	0	Class 0: This mutation can be originally modeled.	148aa	10aa	Fst	ENSMUSG00000021765.10	ENSMUST00000022287.8	chr13	6	-	SNP	Missense	E_3	114592262.0	114592262.0	C	G	ENSMUST00000022287.8:c.454G>C	E152Q	114592262.0	114592262.0	C	G	ENSMUST00000022287.8:c.454G>C	E152Q	CLINVAR-H0664159	CLINVAR-H0664159-M01-V01	CLINVAR	719871.0	False	False	False	False	False	158
FST	ENSG00000134363.7	ENST00000256759.3	chr5	6	+	True	52779983	52779983	G	A	ENST00000256759.3:c.581G>A	R194Q	Missense	E_4	SNP	True	0	Class 0: This mutation can be originally modeled.	30aa	5aa	Fst	ENSMUSG00000021765.10	ENSMUST00000022287.8	chr13	6	-	SNP	Missense	E_4	114591797.0	114591797.0	C	T	ENSMUST00000022287.8:c.581G>A	R194Q	114591797.0	114591797.0	C	T	ENSMUST00000022287.8:c.581G>A	R194Q	CLINVAR-H0664160	CLINVAR-H0664160-M01-V01	CLINVAR	721052.0	False	False	False	False	False	35
FST	ENSG00000134363.7	ENST00000256759.3	chr5	6	+	True	52780947	52780947	A	G	ENST00000256759.3:c.842A>G	E281G	Missense	E_5	SNP	True	0	Class 0: This mutation can be originally modeled.	20aa	40aa	Fst	ENSMUSG00000021765.10	ENSMUST00000022287.8	chr13	6	-	SNP	Missense	E_5	114590926.0	114590926.0	T	C	ENSMUST00000022287.8:c.842A>G	E281G	114590926.0	114590926.0	T	C	ENSMUST00000022287.8:c.842A>G	E281G	CLINVAR-H0664161	CLINVAR-H0664161-M01-V01	CLINVAR	2618422.0	False	False	False	False	False	60
FST	ENSG00000134363.7	ENST00000256759.3	chr5	6	+	True	52780949	52780949	C	G	ENST00000256759.3:c.844C>G	P282A	Missense	E_5	SNP	True	0	Class 0: This mutation can be originally modeled.	21aa	39aa	Fst	ENSMUSG00000021765.10	ENSMUST00000022287.8	chr13	6	-	SNP	Missense	E_5	114590924.0	114590924.0	G	C	ENSMUST00000022287.8:c.844C>G	P282A	114590924.0	114590924.0	G	C	ENSMUST00000022287.8:c.844C>G	P282A	CLINVAR-H0664162	CLINVAR-H0664162-M01-V01	CLINVAR	2352664.0	False	False	False	False	False	60
FST	ENSG00000134363.7	ENST00000256759.3	chr5	6	+	True	52780952	52780952	G	C	ENST00000256759.3:c.847G>C	V283L	Missense	E_5	SNP	True	0	Class 0: This mutation can be originally modeled.	22aa	38aa	Fst	ENSMUSG00000021765.10	ENSMUST00000022287.8	chr13	6	-	SNP	Missense	E_5	114590921.0	114590921.0	C	G	ENSMUST00000022287.8:c.847G>C	V283L	114590921.0	114590921.0	C	G	ENSMUST00000022287.8:c.847G>C	V283L	CLINVAR-H0664163	CLINVAR-H0664163-M01-V01	CLINVAR	2225682.0	False	False	False	False	False	60
FST	ENSG00000134363.7	ENST00000256759.3	chr5	6	+	True	52781011	52781011	C	T	ENST00000256759.3:c.906C>T	C302delinsC	Silent	E_5	SNP	True	0	Class 0: This mutation can be originally modeled.	41aa	19aa	Fst	ENSMUSG00000021765.10	ENSMUST00000022287.8	chr13	6	-	SNP	Silent	E_5	114590862.0	114590862.0	G	A	ENSMUST00000022287.8:c.906C>T	C302delinsC	114590862.0	114590862.0	G	A	ENSMUST00000022287.8:c.906C>T	C302delinsC	CLINVAR-H0664164	CLINVAR-H0664164-M01-V01	CLINVAR	744935.0	False	False	False	False	False	60
FST	ENSG00000134363.7	ENST00000256759.3	chr5	6	+	True	52776715	52776715	G	C	ENST00000256759.3:c.85+9G>C		Non_Coding,I	I_1	SNP	True	2	Class 2: This mutation can be modeled, but the effect may not be consistent.	1nt	1nt	Fst	ENSMUSG00000021765.10	ENSMUST00000022287.8	chr13	6	-	SNP	3'	-3	114589940.0	114589940.0	C	G	ENSMUST00000022287.8:c.1032+22G>C		114589940.0	114589940.0	C	G	ENSMUST00000022287.8:c.1032+22G>C		CLINVAR-H0664157	CLINVAR-H0664157-M01-V01	CLINVAR	780536.0	False	False	False	False	False	2
FSTL1	ENSG00000163430.5	ENST00000295633.3	chr3	10	-	True	120118747	120118747	C	G	ENST00000295633.3:c.865G>C	E289Q	Missense	E_9	SNP	True	0	Class 0: This mutation can be originally modeled.	3aa	5aa	Fstl1	ENSMUSG00000022816.12	ENSMUST00000114763.3	chr16	10	+	SNP	Missense	E_9	37651978.0	37651978.0	G	C	ENSMUST00000114763.3:c.859G>C	E287Q	37651978.0	37651978.0	G	C	ENSMUST00000114763.3:c.859G>C	E287Q	CLINVAR-H0507448	CLINVAR-H0507448-M01-V01	CLINVAR	2359693.0	False	False	False	False	False	8
FSTL1	ENSG00000163430.5	ENST00000295633.3	chr3	10	-	True	120118791	120118791	C	G	ENST00000295633.3:c.821G>C	G274A	Missense	E_9	SNP	True	0	Class 0: This mutation can be originally modeled.	14aa	0aa	Fstl1	ENSMUSG00000022816.12	ENSMUST00000114763.3	chr16	10	+	SNP	Missense	E_9	37651934.0	37651934.0	G	C	ENSMUST00000114763.3:c.815G>C	G272A	37651934.0	37651934.0	G	C	ENSMUST00000114763.3:c.815G>C	G272A	CLINVAR-H0507449	CLINVAR-H0507449-M01-V01	CLINVAR	2226319.0	False	False	False	False	False	14
FSTL1	ENSG00000163430.5	ENST00000295633.3	chr3	10	-	True	120121656	120121656	G	A	ENST00000295633.3:c.804C>T	D268delinsD	Silent	E_8	SNP	True	0	Class 0: This mutation can be originally modeled.	8aa	6aa	Fstl1	ENSMUSG00000022816.12	ENSMUST00000114763.3	chr16	10	+	SNP	Silent	E_8	37649585.0	37649585.0	T	T	ENSMUST00000114763.3:c.798T>T	D266delinsD	37649585.0	37649585.0	T	T	ENSMUST00000114763.3:c.798T>T	D266delinsD	CLINVAR-H0507450	CLINVAR-H0507450-M01-V01	CLINVAR	784017.0	False	False	False	False	False	14
FSTL1	ENSG00000163430.5	ENST00000295633.3	chr3	10	-	True	120121663	120121663	G	A	ENST00000295633.3:c.797C>T	T266I	Missense	E_8	SNP	True	0	Class 0: This mutation can be originally modeled.	6aa	8aa	Fstl1	ENSMUSG00000022816.12	ENSMUST00000114763.3	chr16	10	+	SNP	Missense	E_8	37649578.0	37649578.0	C	T	ENSMUST00000114763.3:c.791C>T	T264I	37649578.0	37649578.0	C	T	ENSMUST00000114763.3:c.791C>T	T264I	CLINVAR-H0507451	CLINVAR-H0507451-M01-V01	CLINVAR	2470117.0	False	False	False	False	False	14
FSTL1	ENSG00000163430.5	ENST00000295633.3	chr3	10	-	True	120121679	120121679	C	T	ENST00000295633.3:c.781G>A	V261I	Missense	E_8	SNP	True	0	Class 0: This mutation can be originally modeled.	1aa	13aa	Fstl1	ENSMUSG00000022816.12	ENSMUST00000114763.3	chr16	10	+	SNP	Missense	E_8	37649562.0	37649562.0	G	A	ENSMUST00000114763.3:c.775G>A	V259I	37649562.0	37649562.0	G	A	ENSMUST00000114763.3:c.775G>A	V259I	CLINVAR-H0507452	CLINVAR-H0507452-M01-V01	CLINVAR	2594877.0	False	False	False	False	False	14
FSTL1	ENSG00000163430.5	ENST00000295633.3	chr3	10	-	True	120121715	120121715	C	T	ENST00000295633.3:c.745G>A	D249N	Missense	E_8	SNP	True	0	Class 0: This mutation can be originally modeled.	53aa	6aa	Fstl1	ENSMUSG00000022816.12	ENSMUST00000114763.3	chr16	10	+	SNP	Missense	E_8	37649526.0	37649526.0	G	A	ENSMUST00000114763.3:c.739G>A	D247N	37649526.0	37649526.0	G	A	ENSMUST00000114763.3:c.739G>A	D247N	CLINVAR-H0507453	CLINVAR-H0507453-M01-V01	CLINVAR	2514390.0	False	False	False	False	False	59
FSTL1	ENSG00000163430.5	ENST00000295633.3	chr3	10	-	True	120121718	120121718	C	T	ENST00000295633.3:c.742G>A	V248M	Missense	E_8	SNP	True	0	Class 0: This mutation can be originally modeled.	52aa	7aa	Fstl1	ENSMUSG00000022816.12	ENSMUST00000114763.3	chr16	10	+	SNP	Missense	E_8	37649523.0	37649523.0	G	A	ENSMUST00000114763.3:c.736G>A	V246M	37649523.0	37649523.0	G	A	ENSMUST00000114763.3:c.736G>A	V246M	CLINVAR-H0507454	CLINVAR-H0507454-M01-V01	CLINVAR	2317047.0	False	False	False	False	False	59
FSTL1	ENSG00000163430.5	ENST00000295633.3	chr3	10	-	True	120122107	120122107	A	C	ENST00000295633.3:c.676T>G	F226V	Missense	E_7	SNP	True	0	Class 0: This mutation can be originally modeled.	30aa	29aa	Fstl1	ENSMUSG00000022816.12	ENSMUST00000114763.3	chr16	10	+	SNP	Missense	E_7	37649163.0	37649163.0	T	G	ENSMUST00000114763.3:c.670T>G	F224V	37649163.0	37649163.0	T	G	ENSMUST00000114763.3:c.670T>G	F224V	CLINVAR-H0507455	CLINVAR-H0507455-M01-V01	CLINVAR	2333839.0	False	False	False	False	False	59
FSTL1	ENSG00000163430.5	ENST00000295633.3	chr3	10	-	True	120122131	120122131	A	T	ENST00000295633.3:c.652T>A	F218I	Missense	E_7	SNP	True	0	Class 0: This mutation can be originally modeled.	22aa	37aa	Fstl1	ENSMUSG00000022816.12	ENSMUST00000114763.3	chr16	10	+	SNP	Missense	E_7	37649139.0	37649139.0	T	A	ENSMUST00000114763.3:c.646T>A	F216I	37649139.0	37649139.0	T	A	ENSMUST00000114763.3:c.646T>A	F216I	CLINVAR-H0507456	CLINVAR-H0507456-M01-V01	CLINVAR	2404892.0	False	False	False	False	False	59
FSTL1	ENSG00000163430.5	ENST00000295633.3	chr3	10	-	True	120123739	120123739	A	G	ENST00000295633.3:c.542T>C	I181T	Missense	E_6	SNP	True	0	Class 0: This mutation can be originally modeled.	18aa	3aa	Fstl1	ENSMUSG00000022816.12	ENSMUST00000114763.3	chr16	10	+	SNP	Missense	E_6	37647167.0	37647167.0	T	C	ENSMUST00000114763.3:c.536T>C	I179T	37647167.0	37647167.0	T	C	ENSMUST00000114763.3:c.536T>C	I179T	CLINVAR-H0507457	CLINVAR-H0507457-M01-V01	CLINVAR	2213960.0	False	False	False	False	False	21
FSTL1	ENSG00000163430.5	ENST00000295633.3	chr3	10	-	True	120128433	120128433	A	C	ENST00000295633.3:c.408T>G	D136E	Missense	E_5	SNP	True	0	Class 0: This mutation can be originally modeled.	10aa	18aa	Fstl1	ENSMUSG00000022816.12	ENSMUST00000114763.3	chr16	10	+	SNP	Missense	E_5	37643039.0	37643039.0	T	G	ENSMUST00000114763.3:c.402T>G	D134E	37643039.0	37643039.0	T	G	ENSMUST00000114763.3:c.402T>G	D134E	CLINVAR-H0507458	CLINVAR-H0507458-M01-V01	CLINVAR	2377633.0	False	False	False	False	False	28
FSTL1	ENSG00000163430.5	ENST00000295633.3	chr3	10	-	True	120134781	120134781	G	C	ENST00000295633.3:c.157C>G	L53V	Missense	E_2	SNP	True	0	Class 0: This mutation can be originally modeled.	28aa	50aa	Fstl1	ENSMUSG00000022816.12	ENSMUST00000114763.3	chr16	10	+	SNP	Missense	E_2	37636161.0	37636161.0	C	G	ENSMUST00000114763.3:c.151C>G	L51V	37636161.0	37636161.0	C	G	ENSMUST00000114763.3:c.151C>G	L51V	CLINVAR-H0507460	CLINVAR-H0507460-M01-V01	CLINVAR	2325967.0	False	False	False	False	False	78
FSTL1	ENSG00000163430.5	ENST00000295633.3	chr3	10	-	True	120134823	120134823	C	T	ENST00000295633.3:c.115G>A	G39S	Missense	E_2	SNP	True	0	Class 0: This mutation can be originally modeled.	14aa	64aa	Fstl1	ENSMUSG00000022816.12	ENSMUST00000114763.3	chr16	10	+	SNP	Missense	E_2	37636119.0	37636119.0	G	A	ENSMUST00000114763.3:c.109G>A	G37S	37636119.0	37636119.0	G	A	ENSMUST00000114763.3:c.109G>A	G37S	CLINVAR-H0507462	CLINVAR-H0507462-M01-V01	CLINVAR	2540475.0	False	False	False	False	False	78
FSTL1	ENSG00000163430.5	ENST00000295633.3	chr3	10	-	True	120169548	120169548	C	T	ENST00000295633.3:c.46G>A	A16T	Missense	E_1	SNP	True	0	Class 0: This mutation can be originally modeled.	0aa	0aa	Fstl1	ENSMUSG00000022816.12	ENSMUST00000114763.3	chr16	10	+	SNP	Missense	E_1	37597695.0	37597695.0	G	A	ENSMUST00000114763.3:c.40G>A	A14T	37597695.0	37597695.0	G	A	ENSMUST00000114763.3:c.40G>A	A14T	CLINVAR-H0507463	CLINVAR-H0507463-M01-V01	CLINVAR	2522247.0	False	False	False	False	False	0
FSTL1	ENSG00000163430.5	ENST00000295633.3	chr3	10	-	True	120128474	120128474	G	A	ENST00000295633.3:c.367C>T	R123C	Missense	E_5	SNP	True	1	Class 1: This mutation can be alternatively modeled.	6aa	1aa	Fstl1	ENSMUSG00000022816.12	ENSMUST00000114763.3	chr16	10	+	TNP	Missense	E_5	37642998.0	37642998.0	C	T	ENSMUST00000114763.3:c.361C>T	R121W	37642998.0	37643000.0	CGG	TGT	ENSMUST00000114763.3:c.361_363CGG>TGT	R121C	CLINVAR-H0507459	CLINVAR-H0507459-M01-V01	CLINVAR	2362124.0	False	False	False	False	False	7
FSTL1	ENSG00000163430.5	ENST00000295633.3	chr3	10	-	True	120128474	120128474	G	A	ENST00000295633.3:c.367C>T	R123C	Missense	E_5	SNP	True	1	Class 1: This mutation can be alternatively modeled.	6aa	1aa	Fstl1	ENSMUSG00000022816.12	ENSMUST00000114763.3	chr16	10	+	TNP	Missense	E_5	37642998.0	37642998.0	C	T	ENSMUST00000114763.3:c.361C>T	R121W	37642998.0	37643000.0	CGG	TGC	ENSMUST00000114763.3:c.361_363CGG>TGC	R121C	CLINVAR-H0507459	CLINVAR-H0507459-M01-V02	CLINVAR	2362124.0	False	False	False	False	False	7
FSTL1	ENSG00000163430.5	ENST00000295633.3	chr3	10	-	True	120134819	120134819	C	T	ENST00000295633.3:c.119G>A	R40Q	Missense	E_2	SNP	True	1	Class 1: This mutation can be alternatively modeled.	15aa	63aa	Fstl1	ENSMUSG00000022816.12	ENSMUST00000114763.3	chr16	10	+	TNP	Missense	E_2	37636123.0	37636123.0	G	A	ENSMUST00000114763.3:c.113G>A	R38K	37636122.0	37636124.0	AGG	CAA	ENSMUST00000114763.3:c.112_114AGG>CAA	R38Q	CLINVAR-H0507461	CLINVAR-H0507461-M01-V01	CLINVAR	2329672.0	False	False	False	False	False	78
FSTL1	ENSG00000163430.5	ENST00000295633.3	chr3	10	-	True	120134819	120134819	C	T	ENST00000295633.3:c.119G>A	R40Q	Missense	E_2	SNP	True	1	Class 1: This mutation can be alternatively modeled.	15aa	63aa	Fstl1	ENSMUSG00000022816.12	ENSMUST00000114763.3	chr16	10	+	DNP	Missense	E_2	37636123.0	37636123.0	G	A	ENSMUST00000114763.3:c.113G>A	R38K	37636122.0	37636123.0	AG	CA	ENSMUST00000114763.3:c.112_113AG>CA	R38Q	CLINVAR-H0507461	CLINVAR-H0507461-M01-V02	CLINVAR	2329672.0	False	False	False	False	False	78
FSTL1	ENSG00000163430.5	ENST00000295633.3	chr3	10	-	True	120115821	120115821	C	G	ENST00000295633.3:c.905G>C	R302T	Missense	E_10	SNP	False	4	Class 4: Mutated sequences are not identical.	0aa	0aa	Fstl1	ENSMUSG00000022816.12	ENSMUST00000114763.3	chr16	10	+																CLINVAR-H0507447		CLINVAR	2481185.0	False	False	False	False	False	0
FSTL3	ENSG00000070404.5	ENST00000166139.4	chr19	5	+	True	677860	677860	C	T	ENST00000166139.4:c.172C>T	R58W	Missense	E_2	SNP	True	0	Class 0: This mutation can be originally modeled.	0aa	0aa	Fstl3	ENSMUSG00000020325.11	ENSMUST00000020575.5	chr10	5	+	SNP	Missense	E_2	79614465.0	79614465.0	C	T	ENSMUST00000020575.5:c.166C>T	R56W	79614465.0	79614465.0	C	T	ENSMUST00000020575.5:c.166C>T	R56W	CLINVAR-H2013271	CLINVAR-H2013271-M01-V01	CLINVAR	2344645.0	False	False	False	False	False	0
FSTL3	ENSG00000070404.5	ENST00000166139.4	chr19	5	+	True	677881	677881	G	A	ENST00000166139.4:c.193G>A	G65S	Missense	E_2	SNP	True	0	Class 0: This mutation can be originally modeled.	4aa	2aa	Fstl3	ENSMUSG00000020325.11	ENSMUST00000020575.5	chr10	5	+	SNP	Missense	E_2	79614486.0	79614486.0	G	A	ENSMUST00000020575.5:c.187G>A	G63S	79614486.0	79614486.0	G	A	ENSMUST00000020575.5:c.187G>A	G63S	CLINVAR-H2013272	CLINVAR-H2013272-M01-V01	CLINVAR	2315019.0	False	False	False	False	False	6
FSTL3	ENSG00000070404.5	ENST00000166139.4	chr19	5	+	True	677900	677900	G	C	ENST00000166139.4:c.212G>C	W71S	Missense	E_2	SNP	True	0	Class 0: This mutation can be originally modeled.	2aa	2aa	Fstl3	ENSMUSG00000020325.11	ENSMUST00000020575.5	chr10	5	+	SNP	Missense	E_2	79614505.0	79614505.0	G	C	ENSMUST00000020575.5:c.206G>C	W69S	79614505.0	79614505.0	G	C	ENSMUST00000020575.5:c.206G>C	W69S	CLINVAR-H2013273	CLINVAR-H2013273-M01-V01	CLINVAR	2313800.0	False	False	False	False	False	4
FSTL3	ENSG00000070404.5	ENST00000166139.4	chr19	5	+	True	677960	677960	A	G	ENST00000166139.4:c.272A>G	H91R	Missense	E_2	SNP	True	0	Class 0: This mutation can be originally modeled.	8aa	26aa	Fstl3	ENSMUSG00000020325.11	ENSMUST00000020575.5	chr10	5	+	SNP	Missense	E_2	79614565.0	79614565.0	A	G	ENSMUST00000020575.5:c.266A>G	H89R	79614565.0	79614565.0	A	G	ENSMUST00000020575.5:c.266A>G	H89R	CLINVAR-H2013275	CLINVAR-H2013275-M01-V01	CLINVAR	2531839.0	False	False	False	False	False	34
FSTL3	ENSG00000070404.5	ENST00000166139.4	chr19	5	+	True	680304	680304	G	A	ENST00000166139.4:c.320G>A	G107D	Missense	E_3	SNP	True	0	Class 0: This mutation can be originally modeled.	24aa	10aa	Fstl3	ENSMUSG00000020325.11	ENSMUST00000020575.5	chr10	5	+	SNP	Missense	E_3	79615829.0	79615829.0	G	A	ENSMUST00000020575.5:c.314G>A	G105D	79615829.0	79615829.0	G	A	ENSMUST00000020575.5:c.314G>A	G105D	CLINVAR-H2013276	CLINVAR-H2013276-M01-V01	CLINVAR	2329953.0	False	False	False	False	False	34
FSTL3	ENSG00000070404.5	ENST00000166139.4	chr19	5	+	True	680309	680309	G	A	ENST00000166139.4:c.325G>A	A109T	Missense	E_3	SNP	True	0	Class 0: This mutation can be originally modeled.	26aa	8aa	Fstl3	ENSMUSG00000020325.11	ENSMUST00000020575.5	chr10	5	+	SNP	Missense	E_3	79615834.0	79615834.0	G	A	ENSMUST00000020575.5:c.319G>A	A107T	79615834.0	79615834.0	G	A	ENSMUST00000020575.5:c.319G>A	A107T	CLINVAR-H2013277	CLINVAR-H2013277-M01-V01	CLINVAR	2221378.0	False	False	False	False	False	34
FSTL3	ENSG00000070404.5	ENST00000166139.4	chr19	5	+	True	680468	680468	A	G	ENST00000166139.4:c.484A>G	M162V	Missense	E_3	SNP	True	0	Class 0: This mutation can be originally modeled.	1aa	5aa	Fstl3	ENSMUSG00000020325.11	ENSMUST00000020575.5	chr10	5	+	SNP	Missense	E_3	79615993.0	79615993.0	A	G	ENSMUST00000020575.5:c.478A>G	M160V	79615993.0	79615993.0	A	G	ENSMUST00000020575.5:c.478A>G	M160V	CLINVAR-H2013278	CLINVAR-H2013278-M01-V01	CLINVAR	2244011.0	False	False	False	False	False	6
FSTL3	ENSG00000070404.5	ENST00000166139.4	chr19	5	+	True	680480	680480	C	A	ENST00000166139.4:c.496C>A	R166S	Missense	E_3	SNP	True	0	Class 0: This mutation can be originally modeled.	5aa	1aa	Fstl3	ENSMUSG00000020325.11	ENSMUST00000020575.5	chr10	5	+	SNP	Missense	E_3	79616005.0	79616005.0	C	A	ENSMUST00000020575.5:c.490C>A	R164S	79616005.0	79616005.0	C	A	ENSMUST00000020575.5:c.490C>A	R164S	CLINVAR-H2013279	CLINVAR-H2013279-M01-V01	CLINVAR	2403503.0	False	False	False	False	False	6
FSTL3	ENSG00000070404.5	ENST00000166139.4	chr19	5	+	True	681350	681350	G	T	ENST00000166139.4:c.523G>T	V175L	Missense	E_4	SNP	True	0	Class 0: This mutation can be originally modeled.	1aa	7aa	Fstl3	ENSMUSG00000020325.11	ENSMUST00000020575.5	chr10	5	+	SNP	Missense	E_4	79616975.0	79616975.0	G	T	ENSMUST00000020575.5:c.517G>T	V173L	79616975.0	79616975.0	G	T	ENSMUST00000020575.5:c.517G>T	V173L	CLINVAR-H2013280	CLINVAR-H2013280-M01-V01	CLINVAR	2491117.0	False	False	False	False	False	8
FSTL3	ENSG00000070404.5	ENST00000166139.4	chr19	5	+	True	681407	681407	G	C	ENST00000166139.4:c.580G>C	V194L	Missense	E_4	SNP	True	0	Class 0: This mutation can be originally modeled.	10aa	9aa	Fstl3	ENSMUSG00000020325.11	ENSMUST00000020575.5	chr10	5	+	SNP	Missense	E_4	79617032.0	79617032.0	G	C	ENSMUST00000020575.5:c.574G>C	V192L	79617032.0	79617032.0	G	C	ENSMUST00000020575.5:c.574G>C	V192L	CLINVAR-H2013281	CLINVAR-H2013281-M01-V01	CLINVAR	2313489.0	False	False	False	False	False	19
FSTL3	ENSG00000070404.5	ENST00000166139.4	chr19	5	+	True	681414	681414	G	T	ENST00000166139.4:c.587G>T	R196L	Missense	E_4	SNP	True	0	Class 0: This mutation can be originally modeled.	12aa	7aa	Fstl3	ENSMUSG00000020325.11	ENSMUST00000020575.5	chr10	5	+	SNP	Missense	E_4	79617039.0	79617039.0	G	T	ENSMUST00000020575.5:c.581G>T	R194L	79617039.0	79617039.0	G	T	ENSMUST00000020575.5:c.581G>T	R194L	CLINVAR-H2013282	CLINVAR-H2013282-M01-V01	CLINVAR	2306785.0	False	False	False	False	False	19
FSTL3	ENSG00000070404.5	ENST00000166139.4	chr19	5	+	True	681671	681671	G	A	ENST00000166139.4:c.755G>A	G252D	Missense	E_5	SNP	True	0	Class 0: This mutation can be originally modeled.	0aa	1aa	Fstl3	ENSMUSG00000020325.11	ENSMUST00000020575.5	chr10	5	+	SNP	Missense	E_5	79617266.0	79617266.0	G	A	ENSMUST00000020575.5:c.728G>A	G243D	79617266.0	79617266.0	G	A	ENSMUST00000020575.5:c.728G>A	G243D	CLINVAR-H2013284	CLINVAR-H2013284-M01-V01	CLINVAR	2297085.0	False	False	False	False	False	1
FSTL3	ENSG00000070404.5	ENST00000166139.4	chr19	5	+	True	681697	681697	A	T	ENST00000166139.4:c.781A>T	N261Y	Missense	E_5	SNP	True	0	Class 0: This mutation can be originally modeled.	5aa	3aa	Fstl3	ENSMUSG00000020325.11	ENSMUST00000020575.5	chr10	5	+	SNP	Missense	E_5	79617298.0	79617298.0	A	T	ENSMUST00000020575.5:c.760A>T	N254Y	79617298.0	79617298.0	A	T	ENSMUST00000020575.5:c.760A>T	N254Y	CLINVAR-H2013285	CLINVAR-H2013285-M01-V01	CLINVAR	2617167.0	False	False	False	False	False	8
FSTL3	ENSG00000070404.5	ENST00000166139.4	chr19	5	+	True	681703	681703	G	A	ENST00000166139.4:c.787G>A	V263M	Missense	E_5	SNP	True	0	Class 0: This mutation can be originally modeled.	7aa	1aa	Fstl3	ENSMUSG00000020325.11	ENSMUST00000020575.5	chr10	5	+	SNP	Missense	E_5	79617304.0	79617304.0	G	A	ENSMUST00000020575.5:c.766G>A	V256M	79617304.0	79617304.0	G	A	ENSMUST00000020575.5:c.766G>A	V256M	CLINVAR-H2013286	CLINVAR-H2013286-M01-V01	CLINVAR	2212477.0	False	False	False	False	False	8
FSTL3	ENSG00000070404.5	ENST00000166139.4	chr19	5	+	True	681358	681358	G	A	ENST00000166139.4:c.531G>A	P177delinsP	Silent	E_4	SNP	True	0	Class 0: This mutation can be originally modeled.	3aa	5aa	Fstl3	ENSMUSG00000020325.11	ENSMUST00000020575.5	chr10	5	+	SNP	Silent	E_4	79616983.0	79616983.0	G	A	ENSMUST00000020575.5:c.525G>A	P175delinsP	79616983.0	79616983.0	G	A	ENSMUST00000020575.5:c.525G>A	P175delinsP	COSMIC-H0897241	COSMIC-H0897241-M01-V01	COSMIC	21632551.0	False	False	False	False	False	8
FSTL3	ENSG00000070404.5	ENST00000166139.4	chr19	5	+	True	680322	680322	T	A	ENST00000166139.4:c.338T>A	L113Q	Missense	E_3	SNP	True	0	Class 0: This mutation can be originally modeled.	30aa	4aa	Fstl3	ENSMUSG00000020325.11	ENSMUST00000020575.5	chr10	5	+	SNP	Missense	E_3	79615847.0	79615847.0	T	A	ENSMUST00000020575.5:c.332T>A	L111Q	79615847.0	79615847.0	T	A	ENSMUST00000020575.5:c.332T>A	L111Q	COSMIC-H0897799	COSMIC-H0897799-M01-V01	COSMIC	21633156.0	False	False	False	False	False	34
FSTL3	ENSG00000070404.5	ENST00000166139.4	chr19	5	+	True	677792	677792	G	A	ENST00000166139.4:c.104G>A	G35D	Missense	E_2	SNP	True	0	Class 0: This mutation can be originally modeled.	1aa	8aa	Fstl3	ENSMUSG00000020325.11	ENSMUST00000020575.5	chr10	5	+	SNP	Missense	E_2	79614397.0	79614397.0	G	A	ENSMUST00000020575.5:c.98G>A	G33D	79614397.0	79614397.0	G	A	ENSMUST00000020575.5:c.98G>A	G33D	COSMIC-H0897801	COSMIC-H0897801-M01-V01	COSMIC	21633162.0	False	False	False	False	False	9
FSTL3	ENSG00000070404.5	ENST00000166139.4	chr19	5	+	True	681339	681339	G	A	ENST00000166139.4:c.512G>A	C171Y	Missense	E_4	SNP	True	0	Class 0: This mutation can be originally modeled.	2aa	0aa	Fstl3	ENSMUSG00000020325.11	ENSMUST00000020575.5	chr10	5	+	SNP	Missense	E_4	79616964.0	79616964.0	G	A	ENSMUST00000020575.5:c.506G>A	C169Y	79616964.0	79616964.0	G	A	ENSMUST00000020575.5:c.506G>A	C169Y	COSMIC-H0897802	COSMIC-H0897802-M01-V01	COSMIC	21633165.0	False	False	False	False	False	2
FSTL3	ENSG00000070404.5	ENST00000166139.4	chr19	5	+	True	677822	677822	A	C	ENST00000166139.4:c.134A>C	E45A	Missense	E_2	SNP	True	0	Class 0: This mutation can be originally modeled.	0aa	7aa	Fstl3	ENSMUSG00000020325.11	ENSMUST00000020575.5	chr10	5	+	SNP	Missense	E_2	79614427.0	79614427.0	A	C	ENSMUST00000020575.5:c.128A>C	E43A	79614427.0	79614427.0	A	C	ENSMUST00000020575.5:c.128A>C	E43A	COSMIC-H0897803	COSMIC-H0897803-M01-V01	COSMIC	21632920.0	False	False	False	False	False	7
FSTL3	ENSG00000070404.5	ENST00000166139.4	chr19	5	+	True	680366	680366	C	G	ENST00000166139.4:c.382C>G	L128V	Missense	E_3	SNP	True	0	Class 0: This mutation can be originally modeled.	1aa	2aa	Fstl3	ENSMUSG00000020325.11	ENSMUST00000020575.5	chr10	5	+	SNP	Missense	E_3	79615891.0	79615891.0	C	G	ENSMUST00000020575.5:c.376C>G	L126V	79615891.0	79615891.0	C	G	ENSMUST00000020575.5:c.376C>G	L126V	COSMIC-H0897807	COSMIC-H0897807-M01-V01	COSMIC	21633175.0	False	False	False	False	False	3
FSTL3	ENSG00000070404.5	ENST00000166139.4	chr19	5	+	True	681501	681501	G	A	ENST00000166139.4:c.674G>A	R225H	Missense	E_4	SNP	True	0	Class 0: This mutation can be originally modeled.	0aa	14aa	Fstl3	ENSMUSG00000020325.11	ENSMUST00000020575.5	chr10	5	+	SNP	Missense	E_4	79617126.0	79617126.0	G	A	ENSMUST00000020575.5:c.668G>A	R223H	79617126.0	79617126.0	G	A	ENSMUST00000020575.5:c.668G>A	R223H	COSMIC-H0897814	COSMIC-H0897814-M01-V01	COSMIC	21633402.0	False	False	False	False	False	14
FSTL3	ENSG00000070404.5	ENST00000166139.4	chr19	5	+	True	677928	677928	G	A	ENST00000166139.4:c.240G>A	K80delinsK	Silent	E_2	SNP	True	0	Class 0: This mutation can be originally modeled.	5aa	1aa	Fstl3	ENSMUSG00000020325.11	ENSMUST00000020575.5	chr10	5	+	SNP	Silent	E_2	79614533.0	79614533.0	A	A	ENSMUST00000020575.5:c.234A>A	K78delinsK	79614533.0	79614533.0	A	A	ENSMUST00000020575.5:c.234A>A	K78delinsK	COSMIC-H0898810	COSMIC-H0898810-M01-V01	COSMIC	21633417.0	False	False	False	False	False	6
FSTL3	ENSG00000070404.5	ENST00000166139.4	chr19	5	+	True	677931	677931	C	T	ENST00000166139.4:c.243C>T	I81delinsI	Silent	E_2	SNP	True	0	Class 0: This mutation can be originally modeled.	6aa	0aa	Fstl3	ENSMUSG00000020325.11	ENSMUST00000020575.5	chr10	5	+	SNP	Silent	E_2	79614536.0	79614536.0	C	T	ENSMUST00000020575.5:c.237C>T	I79delinsI	79614536.0	79614536.0	C	T	ENSMUST00000020575.5:c.237C>T	I79delinsI	COSMIC-H0898811	COSMIC-H0898811-M01-V01	COSMIC	21632994.0	False	False	False	False	False	6
FSTL3	ENSG00000070404.5	ENST00000166139.4	chr19	5	+	True	677836	677836	C	T	ENST00000166139.4:c.148C>T	L50delinsL	Silent	E_2	SNP	True	0	Class 0: This mutation can be originally modeled.	5aa	2aa	Fstl3	ENSMUSG00000020325.11	ENSMUST00000020575.5	chr10	5	+	SNP	Silent	E_2	79614441.0	79614441.0	C	T	ENSMUST00000020575.5:c.142C>T	L48delinsL	79614441.0	79614441.0	C	T	ENSMUST00000020575.5:c.142C>T	L48delinsL	COSMIC-H0898819	COSMIC-H0898819-M01-V01	COSMIC	21633441.0	False	False	False	False	False	7
FSTL3	ENSG00000070404.5	ENST00000166139.4	chr19	5	+	True	677937	677937	C	T	ENST00000166139.4:c.249C>T	L83delinsL	Silent	E_2	SNP	True	0	Class 0: This mutation can be originally modeled.	0aa	34aa	Fstl3	ENSMUSG00000020325.11	ENSMUST00000020575.5	chr10	5	+	SNP	Silent	E_2	79614542.0	79614542.0	G	T	ENSMUST00000020575.5:c.243G>T	L81delinsL	79614542.0	79614542.0	G	T	ENSMUST00000020575.5:c.243G>T	L81delinsL	COSMIC-H0898823	COSMIC-H0898823-M01-V01	COSMIC	21633452.0	False	False	False	False	False	34
FSTL3	ENSG00000070404.5	ENST00000166139.4	chr19	5	+	True	681490	681490	G	A	ENST00000166139.4:c.663G>A	S221delinsS	Silent	E_4	SNP	True	0	Class 0: This mutation can be originally modeled.	15aa	2aa	Fstl3	ENSMUSG00000020325.11	ENSMUST00000020575.5	chr10	5	+	SNP	Silent	E_4	79617115.0	79617115.0	G	A	ENSMUST00000020575.5:c.657G>A	S219delinsS	79617115.0	79617115.0	G	A	ENSMUST00000020575.5:c.657G>A	S219delinsS	COSMIC-H0898825	COSMIC-H0898825-M01-V01	COSMIC	21633468.0	False	False	False	False	False	17
FSTL3	ENSG00000070404.5	ENST00000166139.4	chr19	5	+	True	681685	681685	G	A	ENST00000166139.4:c.769G>A	E257K	Missense	E_5	SNP	True	0	Class 0: This mutation can be originally modeled.	1aa	7aa	Fstl3	ENSMUSG00000020325.11	ENSMUST00000020575.5	chr10	5	+	SNP	Missense	E_5	79617286.0	79617286.0	G	A	ENSMUST00000020575.5:c.748G>A	E250K	79617286.0	79617286.0	G	A	ENSMUST00000020575.5:c.748G>A	E250K	COSMIC-H0898828	COSMIC-H0898828-M01-V01	COSMIC	21632991.0	False	False	False	False	False	8
FSTL3	ENSG00000070404.5	ENST00000166139.4	chr19	5	+	True	681420	681420	C	T	ENST00000166139.4:c.593C>T	A198V	Missense	E_4	SNP	True	0	Class 0: This mutation can be originally modeled.	14aa	5aa	Fstl3	ENSMUSG00000020325.11	ENSMUST00000020575.5	chr10	5	+	SNP	Missense	E_4	79617045.0	79617045.0	C	T	ENSMUST00000020575.5:c.587C>T	A196V	79617045.0	79617045.0	C	T	ENSMUST00000020575.5:c.587C>T	A196V	COSMIC-H0899258	COSMIC-H0899258-M01-V01	COSMIC	21633490.0	False	False	False	False	False	19
FSTL3	ENSG00000070404.5	ENST00000166139.4	chr19	5	+	True	677916	677916	C	T	ENST00000166139.4:c.228C>T	H76delinsH	Silent	E_2	SNP	True	0	Class 0: This mutation can be originally modeled.	1aa	5aa	Fstl3	ENSMUSG00000020325.11	ENSMUST00000020575.5	chr10	5	+	SNP	Silent	E_2	79614521.0	79614521.0	C	T	ENSMUST00000020575.5:c.222C>T	H74delinsH	79614521.0	79614521.0	C	T	ENSMUST00000020575.5:c.222C>T	H74delinsH	COSMIC-H0899262	COSMIC-H0899262-M01-V01	COSMIC	21633703.0	False	False	False	False	False	6
FSTL3	ENSG00000070404.5	ENST00000166139.4	chr19	5	+	True	681524	681524	C	A	ENST00000166139.4:c.697C>A	R233S	Missense	E_4	SNP	True	0	Class 0: This mutation can be originally modeled.	8aa	6aa	Fstl3	ENSMUSG00000020325.11	ENSMUST00000020575.5	chr10	5	+	SNP	Missense	E_4	79617149.0	79617149.0	C	A	ENSMUST00000020575.5:c.691C>A	R231S	79617149.0	79617149.0	C	A	ENSMUST00000020575.5:c.691C>A	R231S	COSMIC-H0899263	COSMIC-H0899263-M01-V01	COSMIC	21633708.0	False	False	False	False	False	14
FSTL3	ENSG00000070404.5	ENST00000166139.4	chr19	5	+	True	680453	680453	C	T	ENST00000166139.4:c.469C>T	P157S	Missense	E_3	SNP	True	0	Class 0: This mutation can be originally modeled.	6aa	2aa	Fstl3	ENSMUSG00000020325.11	ENSMUST00000020575.5	chr10	5	+	SNP	Missense	E_3	79615978.0	79615978.0	C	T	ENSMUST00000020575.5:c.463C>T	P155S	79615978.0	79615978.0	C	T	ENSMUST00000020575.5:c.463C>T	P155S	COSMIC-H0899267	COSMIC-H0899267-M01-V01	COSMIC	21633718.0	False	False	False	False	False	8
FSTL3	ENSG00000070404.5	ENST00000166139.4	chr19	5	+	True	677888	677888	T	C	ENST00000166139.4:c.200T>C	I67T	Missense	E_2	SNP	True	0	Class 0: This mutation can be originally modeled.	6aa	0aa	Fstl3	ENSMUSG00000020325.11	ENSMUST00000020575.5	chr10	5	+	SNP	Missense	E_2	79614493.0	79614493.0	T	C	ENSMUST00000020575.5:c.194T>C	I65T	79614493.0	79614493.0	T	C	ENSMUST00000020575.5:c.194T>C	I65T	COSMIC-H0899268	COSMIC-H0899268-M01-V01	COSMIC	21633721.0	False	False	False	False	False	6
FSTL3	ENSG00000070404.5	ENST00000166139.4	chr19	5	+	True	677949	677949	G	A	ENST00000166139.4:c.261G>A	L87delinsL	Silent	E_2	SNP	True	0	Class 0: This mutation can be originally modeled.	4aa	30aa	Fstl3	ENSMUSG00000020325.11	ENSMUST00000020575.5	chr10	5	+	SNP	Silent	E_2	79614554.0	79614554.0	G	A	ENSMUST00000020575.5:c.255G>A	L85delinsL	79614554.0	79614554.0	G	A	ENSMUST00000020575.5:c.255G>A	L85delinsL	COSMIC-H0899269	COSMIC-H0899269-M01-V01	COSMIC	21633724.0	False	False	False	False	False	34
FSTL3	ENSG00000070404.5	ENST00000166139.4	chr19	5	+	True	681702	681702	C	T	ENST00000166139.4:c.786C>T	F262delinsF	Silent	E_5	SNP	True	0	Class 0: This mutation can be originally modeled.	6aa	2aa	Fstl3	ENSMUSG00000020325.11	ENSMUST00000020575.5	chr10	5	+	SNP	Silent	E_5	79617303.0	79617303.0	C	T	ENSMUST00000020575.5:c.765C>T	F255delinsF	79617303.0	79617303.0	C	T	ENSMUST00000020575.5:c.765C>T	F255delinsF	COSMIC-H0899272	COSMIC-H0899272-M01-V01	COSMIC	21632965.0	False	False	False	False	False	8
FSTL3	ENSG00000070404.5	ENST00000166139.4	chr19	5	+	True	681368	681368	T	G	ENST00000166139.4:c.541T>G	S181A	Missense	E_4	SNP	True	0	Class 0: This mutation can be originally modeled.	7aa	1aa	Fstl3	ENSMUSG00000020325.11	ENSMUST00000020575.5	chr10	5	+	SNP	Missense	E_4	79616993.0	79616993.0	T	G	ENSMUST00000020575.5:c.535T>G	S179A	79616993.0	79616993.0	T	G	ENSMUST00000020575.5:c.535T>G	S179A	COSMIC-H0899278	COSMIC-H0899278-M01-V01	COSMIC	21633751.0	False	False	False	False	False	8
FSTL3	ENSG00000070404.5	ENST00000166139.4	chr19	5	+	True	677861	677861	G	T	ENST00000166139.4:c.173G>T	R58L	Missense	E_2	SNP	True	0	Class 0: This mutation can be originally modeled.	0aa	0aa	Fstl3	ENSMUSG00000020325.11	ENSMUST00000020575.5	chr10	5	+	SNP	Missense	E_2	79614466.0	79614466.0	G	T	ENSMUST00000020575.5:c.167G>T	R56L	79614466.0	79614466.0	G	T	ENSMUST00000020575.5:c.167G>T	R56L	COSMIC-H0899280	COSMIC-H0899280-M01-V01	COSMIC	21633761.0	False	False	False	False	False	0
FSTL3	ENSG00000070404.5	ENST00000166139.4	chr19	5	+	True	681421	681421	G	T	ENST00000166139.4:c.594G>T	A198delinsA	Silent	E_4	SNP	True	0	Class 0: This mutation can be originally modeled.	14aa	5aa	Fstl3	ENSMUSG00000020325.11	ENSMUST00000020575.5	chr10	5	+	SNP	Silent	E_4	79617046.0	79617046.0	G	T	ENSMUST00000020575.5:c.588G>T	A196delinsA	79617046.0	79617046.0	G	T	ENSMUST00000020575.5:c.588G>T	A196delinsA	COSMIC-H0899282	COSMIC-H0899282-M01-V01	COSMIC	21633771.0	False	False	False	False	False	19
FSTL3	ENSG00000070404.5	ENST00000166139.4	chr19	5	+	True	681685	681685	G	C	ENST00000166139.4:c.769G>C	E257Q	Missense	E_5	SNP	True	0	Class 0: This mutation can be originally modeled.	1aa	7aa	Fstl3	ENSMUSG00000020325.11	ENSMUST00000020575.5	chr10	5	+	SNP	Missense	E_5	79617286.0	79617286.0	G	C	ENSMUST00000020575.5:c.748G>C	E250Q	79617286.0	79617286.0	G	C	ENSMUST00000020575.5:c.748G>C	E250Q	COSMIC-H0899283	COSMIC-H0899283-M01-V01	COSMIC	21633772.0	False	False	False	False	False	8
FSTL3	ENSG00000070404.5	ENST00000166139.4	chr19	5	+	True	677866	677866	G	A	ENST00000166139.4:c.178G>A	E60K	Missense	E_2	SNP	True	0	Class 0: This mutation can be originally modeled.	0aa	0aa	Fstl3	ENSMUSG00000020325.11	ENSMUST00000020575.5	chr10	5	+	SNP	Missense	E_2	79614468.0	79614468.0	G	A	ENSMUST00000020575.5:c.169G>A	E57K	79614468.0	79614468.0	G	A	ENSMUST00000020575.5:c.169G>A	E57K	COSMIC-H0899288	COSMIC-H0899288-M01-V01	COSMIC	21633781.0	False	False	False	False	False	0
FSTL3	ENSG00000070404.5	ENST00000166139.4	chr19	5	+	True	681494	681494	C	T	ENST00000166139.4:c.667C>T	H223Y	Missense	E_4	SNP	True	0	Class 0: This mutation can be originally modeled.	17aa	0aa	Fstl3	ENSMUSG00000020325.11	ENSMUST00000020575.5	chr10	5	+	SNP	Missense	E_4	79617119.0	79617119.0	C	T	ENSMUST00000020575.5:c.661C>T	H221Y	79617119.0	79617119.0	C	T	ENSMUST00000020575.5:c.661C>T	H221Y	COSMIC-H0947516	COSMIC-H0947516-M01-V01	COSMIC	21632547.0	False	False	False	False	False	17
FSTL3	ENSG00000070404.5	ENST00000166139.4	chr19	5	+	True	677961	677961	C	T	ENST00000166139.4:c.273C>T	H91delinsH	Silent	E_2	SNP	True	0	Class 0: This mutation can be originally modeled.	8aa	26aa	Fstl3	ENSMUSG00000020325.11	ENSMUST00000020575.5	chr10	5	+	SNP	Silent	E_2	79614566.0	79614566.0	C	T	ENSMUST00000020575.5:c.267C>T	H89delinsH	79614566.0	79614566.0	C	T	ENSMUST00000020575.5:c.267C>T	H89delinsH	COSMIC-H0947521	COSMIC-H0947521-M01-V01	COSMIC	21632559.0	False	False	False	False	False	34
FSTL3	ENSG00000070404.5	ENST00000166139.4	chr19	5	+	True	681674	681674	G	C	ENST00000166139.4:c.758G>C	G253A	Missense	E_5	SNP	True	0	Class 0: This mutation can be originally modeled.	1aa	0aa	Fstl3	ENSMUSG00000020325.11	ENSMUST00000020575.5	chr10	5	+	SNP	Missense	E_5	79617269.0	79617269.0	G	C	ENSMUST00000020575.5:c.731G>C	G244A	79617269.0	79617269.0	G	C	ENSMUST00000020575.5:c.731G>C	G244A	COSMIC-H0947522	COSMIC-H0947522-M01-V01	COSMIC	21632561.0	False	False	False	False	False	1
FSTL3	ENSG00000070404.5	ENST00000166139.4	chr19	5	+	True	681696	681696	G	C	ENST00000166139.4:c.780G>C	E260D	Missense	E_5	SNP	True	0	Class 0: This mutation can be originally modeled.	4aa	4aa	Fstl3	ENSMUSG00000020325.11	ENSMUST00000020575.5	chr10	5	+	SNP	Missense	E_5	79617297.0	79617297.0	G	C	ENSMUST00000020575.5:c.759G>C	E253D	79617297.0	79617297.0	G	C	ENSMUST00000020575.5:c.759G>C	E253D	COSMIC-H0947525	COSMIC-H0947525-M01-V01	COSMIC	21632569.0	False	False	False	False	False	8
FSTL3	ENSG00000070404.5	ENST00000166139.4	chr19	5	+	True	681555	681555	G	A	ENST00000166139.4:c.728G>A	C243Y	Missense	E_4	SNP	True	0	Class 0: This mutation can be originally modeled.	0aa	0aa	Fstl3	ENSMUSG00000020325.11	ENSMUST00000020575.5	chr10	5	+	SNP	Missense	E_4	79617180.0	79617180.0	G	A	ENSMUST00000020575.5:c.722G>A	C241Y	79617180.0	79617180.0	G	A	ENSMUST00000020575.5:c.722G>A	C241Y	COSMIC-H0947527	COSMIC-H0947527-M01-V01	COSMIC	21632577.0	False	False	False	False	False	0
FSTL3	ENSG00000070404.5	ENST00000166139.4	chr19	5	+	True	677879	677879	C	T	ENST00000166139.4:c.191C>T	S64F	Missense	E_2	SNP	True	0	Class 0: This mutation can be originally modeled.	3aa	3aa	Fstl3	ENSMUSG00000020325.11	ENSMUST00000020575.5	chr10	5	+	SNP	Missense	E_2	79614484.0	79614484.0	C	T	ENSMUST00000020575.5:c.185C>T	S62F	79614484.0	79614484.0	C	T	ENSMUST00000020575.5:c.185C>T	S62F	COSMIC-H0947529	COSMIC-H0947529-M01-V01	COSMIC	21632582.0	False	False	False	False	False	6
FSTL3	ENSG00000070404.5	ENST00000166139.4	chr19	5	+	True	681688	681688	G	C	ENST00000166139.4:c.772G>C	E258Q	Missense	E_5	SNP	True	0	Class 0: This mutation can be originally modeled.	2aa	6aa	Fstl3	ENSMUSG00000020325.11	ENSMUST00000020575.5	chr10	5	+	SNP	Missense	E_5	79617289.0	79617289.0	G	C	ENSMUST00000020575.5:c.751G>C	E251Q	79617289.0	79617289.0	G	C	ENSMUST00000020575.5:c.751G>C	E251Q	COSMIC-H0947532	COSMIC-H0947532-M01-V01	COSMIC	21632588.0	False	False	False	False	False	8
FSTL3	ENSG00000070404.5	ENST00000166139.4	chr19	5	+	True	681444	681444	C	A	ENST00000166139.4:c.617C>A	P206H	Missense	E_4	SNP	True	0	Class 0: This mutation can be originally modeled.	0aa	17aa	Fstl3	ENSMUSG00000020325.11	ENSMUST00000020575.5	chr10	5	+	SNP	Missense	E_4	79617069.0	79617069.0	C	A	ENSMUST00000020575.5:c.611C>A	P204H	79617069.0	79617069.0	C	A	ENSMUST00000020575.5:c.611C>A	P204H	COSMIC-H0947533	COSMIC-H0947533-M01-V01	COSMIC	21632590.0	False	False	False	False	False	17
FSTL3	ENSG00000070404.5	ENST00000166139.4	chr19	5	+	True	681518	681518	C	A	ENST00000166139.4:c.691C>A	L231M	Missense	E_4	SNP	True	0	Class 0: This mutation can be originally modeled.	6aa	8aa	Fstl3	ENSMUSG00000020325.11	ENSMUST00000020575.5	chr10	5	+	SNP	Missense	E_4	79617143.0	79617143.0	C	A	ENSMUST00000020575.5:c.685C>A	L229M	79617143.0	79617143.0	C	A	ENSMUST00000020575.5:c.685C>A	L229M	COSMIC-H0947534	COSMIC-H0947534-M01-V01	COSMIC	21632593.0	False	False	False	False	False	14
FSTL3	ENSG00000070404.5	ENST00000166139.4	chr19	5	+	True	681446	681446	G	A	ENST00000166139.4:c.619G>A	G207S	Missense	E_4	SNP	True	0	Class 0: This mutation can be originally modeled.	1aa	16aa	Fstl3	ENSMUSG00000020325.11	ENSMUST00000020575.5	chr10	5	+	SNP	Missense	E_4	79617071.0	79617071.0	G	A	ENSMUST00000020575.5:c.613G>A	G205S	79617071.0	79617071.0	G	A	ENSMUST00000020575.5:c.613G>A	G205S	COSMIC-H0947536	COSMIC-H0947536-M01-V01	COSMIC	21632598.0	False	False	False	False	False	17
FSTL3	ENSG00000070404.5	ENST00000166139.4	chr19	5	+	True	677861	677861	G	A	ENST00000166139.4:c.173G>A	R58Q	Missense	E_2	SNP	True	0	Class 0: This mutation can be originally modeled.	0aa	0aa	Fstl3	ENSMUSG00000020325.11	ENSMUST00000020575.5	chr10	5	+	SNP	Missense	E_2	79614466.0	79614466.0	G	A	ENSMUST00000020575.5:c.167G>A	R56Q	79614466.0	79614466.0	G	A	ENSMUST00000020575.5:c.167G>A	R56Q	COSMIC-H0947821	COSMIC-H0947821-M01-V01	COSMIC	21632906.0	False	False	False	False	False	0
FSTL3	ENSG00000070404.5	ENST00000166139.4	chr19	5	+	True	680423	680423	G	C	ENST00000166139.4:c.439G>C	E147Q	Missense	E_3	SNP	True	0	Class 0: This mutation can be originally modeled.	14aa	2aa	Fstl3	ENSMUSG00000020325.11	ENSMUST00000020575.5	chr10	5	+	SNP	Missense	E_3	79615948.0	79615948.0	G	C	ENSMUST00000020575.5:c.433G>C	E145Q	79615948.0	79615948.0	G	C	ENSMUST00000020575.5:c.433G>C	E145Q	COSMIC-H0947822	COSMIC-H0947822-M01-V01	COSMIC	21632909.0	False	False	False	False	False	16
FSTL3	ENSG00000070404.5	ENST00000166139.4	chr19	5	+	True	677822	677822	A	G	ENST00000166139.4:c.134A>G	E45G	Missense	E_2	SNP	True	0	Class 0: This mutation can be originally modeled.	0aa	7aa	Fstl3	ENSMUSG00000020325.11	ENSMUST00000020575.5	chr10	5	+	SNP	Missense	E_2	79614427.0	79614427.0	A	G	ENSMUST00000020575.5:c.128A>G	E43G	79614427.0	79614427.0	A	G	ENSMUST00000020575.5:c.128A>G	E43G	COSMIC-H0948019	COSMIC-H0948019-M01-V01	COSMIC	21632926.0	False	False	False	False	False	7
FSTL3	ENSG00000070404.5	ENST00000166139.4	chr19	5	+	True	681338	681338	T	C	ENST00000166139.4:c.511T>C	C171R	Missense	E_4	SNP	True	0	Class 0: This mutation can be originally modeled.	2aa	0aa	Fstl3	ENSMUSG00000020325.11	ENSMUST00000020575.5	chr10	5	+	SNP	Missense	E_4	79616963.0	79616963.0	T	C	ENSMUST00000020575.5:c.505T>C	C169R	79616963.0	79616963.0	T	C	ENSMUST00000020575.5:c.505T>C	C169R	COSMIC-H0948024	COSMIC-H0948024-M01-V01	COSMIC	21632941.0	False	False	False	False	False	2
FSTL3	ENSG00000070404.5	ENST00000166139.4	chr19	5	+	True	681380	681380	G	C	ENST00000166139.4:c.553G>C	D185H	Missense	E_4	SNP	True	0	Class 0: This mutation can be originally modeled.	1aa	18aa	Fstl3	ENSMUSG00000020325.11	ENSMUST00000020575.5	chr10	5	+	SNP	Missense	E_4	79617005.0	79617005.0	G	C	ENSMUST00000020575.5:c.547G>C	D183H	79617005.0	79617005.0	G	C	ENSMUST00000020575.5:c.547G>C	D183H	COSMIC-H0948025	COSMIC-H0948025-M01-V01	COSMIC	21632943.0	False	False	False	False	False	19
FSTL3	ENSG00000070404.5	ENST00000166139.4	chr19	5	+	True	681535	681535	C	T	ENST00000166139.4:c.708C>T	G236delinsG	Silent	E_4	SNP	True	0	Class 0: This mutation can be originally modeled.	11aa	3aa	Fstl3	ENSMUSG00000020325.11	ENSMUST00000020575.5	chr10	5	+	SNP	Silent	E_4	79617160.0	79617160.0	G	T	ENSMUST00000020575.5:c.702G>T	G234delinsG	79617160.0	79617160.0	G	T	ENSMUST00000020575.5:c.702G>T	G234delinsG	COSMIC-H0948026	COSMIC-H0948026-M01-V01	COSMIC	21632948.0	False	False	False	False	False	14
FSTL3	ENSG00000070404.5	ENST00000166139.4	chr19	5	+	True	681390	681390	G	A	ENST00000166139.4:c.563G>A	G188D	Missense	E_4	SNP	True	0	Class 0: This mutation can be originally modeled.	4aa	15aa	Fstl3	ENSMUSG00000020325.11	ENSMUST00000020575.5	chr10	5	+	SNP	Missense	E_4	79617015.0	79617015.0	G	A	ENSMUST00000020575.5:c.557G>A	G186D	79617015.0	79617015.0	G	A	ENSMUST00000020575.5:c.557G>A	G186D	COSMIC-H0948027	COSMIC-H0948027-M01-V01	COSMIC	21632954.0	False	False	False	False	False	19
FSTL3	ENSG00000070404.5	ENST00000166139.4	chr19	5	+	True	677849	677849	C	T	ENST00000166139.4:c.161C>T	T54I	Missense	E_2	SNP	True	0	Class 0: This mutation can be originally modeled.	0aa	0aa	Fstl3	ENSMUSG00000020325.11	ENSMUST00000020575.5	chr10	5	+	SNP	Missense	E_2	79614454.0	79614454.0	C	T	ENSMUST00000020575.5:c.155C>T	T52I	79614454.0	79614454.0	C	T	ENSMUST00000020575.5:c.155C>T	T52I	COSMIC-H0948028	COSMIC-H0948028-M01-V01	COSMIC	21632956.0	False	False	False	False	False	0
FSTL3	ENSG00000070404.5	ENST00000166139.4	chr19	5	+	True	681421	681421	G	A	ENST00000166139.4:c.594G>A	A198delinsA	Silent	E_4	SNP	True	0	Class 0: This mutation can be originally modeled.	14aa	5aa	Fstl3	ENSMUSG00000020325.11	ENSMUST00000020575.5	chr10	5	+	SNP	Silent	E_4	79617046.0	79617046.0	G	A	ENSMUST00000020575.5:c.588G>A	A196delinsA	79617046.0	79617046.0	G	A	ENSMUST00000020575.5:c.588G>A	A196delinsA	COSMIC-H0948033	COSMIC-H0948033-M01-V01	COSMIC	21632966.0	False	False	False	False	False	19
FSTL3	ENSG00000070404.5	ENST00000166139.4	chr19	5	+	True	681531	681531	T	A	ENST00000166139.4:c.704T>A	I235N	Missense	E_4	SNP	True	0	Class 0: This mutation can be originally modeled.	10aa	4aa	Fstl3	ENSMUSG00000020325.11	ENSMUST00000020575.5	chr10	5	+	SNP	Missense	E_4	79617156.0	79617156.0	T	A	ENSMUST00000020575.5:c.698T>A	I233N	79617156.0	79617156.0	T	A	ENSMUST00000020575.5:c.698T>A	I233N	COSMIC-H0948034	COSMIC-H0948034-M01-V01	COSMIC	21632968.0	False	False	False	False	False	14
FSTL3	ENSG00000070404.5	ENST00000166139.4	chr19	5	+	True	681492	681492	G	A	ENST00000166139.4:c.665G>A	C222Y	Missense	E_4	SNP	True	0	Class 0: This mutation can be originally modeled.	16aa	1aa	Fstl3	ENSMUSG00000020325.11	ENSMUST00000020575.5	chr10	5	+	SNP	Missense	E_4	79617117.0	79617117.0	G	A	ENSMUST00000020575.5:c.659G>A	C220Y	79617117.0	79617117.0	G	A	ENSMUST00000020575.5:c.659G>A	C220Y	COSMIC-H0948038	COSMIC-H0948038-M01-V01	COSMIC	21632975.0	False	False	False	False	False	17
FSTL3	ENSG00000070404.5	ENST00000166139.4	chr19	5	+	True	677941	677941	G	A	ENST00000166139.4:c.253G>A	G85S	Missense	E_2	SNP	True	1	Class 1: This mutation can be alternatively modeled.	2aa	32aa	Fstl3	ENSMUSG00000020325.11	ENSMUST00000020575.5	chr10	5	+	TNP	Missense	E_2	79614546.0	79614546.0	G	A	ENSMUST00000020575.5:c.247G>A	G83R	79614546.0	79614548.0	GGG	AGC	ENSMUST00000020575.5:c.247_249GGG>AGC	G83S	CLINVAR-H2013274	CLINVAR-H2013274-M01-V01	CLINVAR	2606570.0	False	False	False	False	False	34
FSTL3	ENSG00000070404.5	ENST00000166139.4	chr19	5	+	True	677941	677941	G	A	ENST00000166139.4:c.253G>A	G85S	Missense	E_2	SNP	True	1	Class 1: This mutation can be alternatively modeled.	2aa	32aa	Fstl3	ENSMUSG00000020325.11	ENSMUST00000020575.5	chr10	5	+	TNP	Missense	E_2	79614546.0	79614546.0	G	A	ENSMUST00000020575.5:c.247G>A	G83R	79614546.0	79614548.0	GGG	TCC	ENSMUST00000020575.5:c.247_249GGG>TCC	G83S	CLINVAR-H2013274	CLINVAR-H2013274-M01-V02	CLINVAR	2606570.0	False	False	False	False	False	34
FSTL3	ENSG00000070404.5	ENST00000166139.4	chr19	5	+	True	677941	677941	G	A	ENST00000166139.4:c.253G>A	G85S	Missense	E_2	SNP	True	1	Class 1: This mutation can be alternatively modeled.	2aa	32aa	Fstl3	ENSMUSG00000020325.11	ENSMUST00000020575.5	chr10	5	+	DNP	Missense	E_2	79614546.0	79614546.0	G	A	ENSMUST00000020575.5:c.247G>A	G83R	79614546.0	79614547.0	GG	TC	ENSMUST00000020575.5:c.247_248GG>TC	G83S	CLINVAR-H2013274	CLINVAR-H2013274-M01-V03	CLINVAR	2606570.0	False	False	False	False	False	34
FSTL3	ENSG00000070404.5	ENST00000166139.4	chr19	5	+	True	677941	677941	G	A	ENST00000166139.4:c.253G>A	G85S	Missense	E_2	SNP	True	1	Class 1: This mutation can be alternatively modeled.	2aa	32aa	Fstl3	ENSMUSG00000020325.11	ENSMUST00000020575.5	chr10	5	+	TNP	Missense	E_2	79614546.0	79614546.0	G	A	ENSMUST00000020575.5:c.247G>A	G83R	79614546.0	79614548.0	GGG	TCT	ENSMUST00000020575.5:c.247_249GGG>TCT	G83S	CLINVAR-H2013274	CLINVAR-H2013274-M01-V04	CLINVAR	2606570.0	False	False	False	False	False	34
FSTL3	ENSG00000070404.5	ENST00000166139.4	chr19	5	+	True	677941	677941	G	A	ENST00000166139.4:c.253G>A	G85S	Missense	E_2	SNP	True	1	Class 1: This mutation can be alternatively modeled.	2aa	32aa	Fstl3	ENSMUSG00000020325.11	ENSMUST00000020575.5	chr10	5	+	TNP	Missense	E_2	79614546.0	79614546.0	G	A	ENSMUST00000020575.5:c.247G>A	G83R	79614546.0	79614548.0	GGG	TCA	ENSMUST00000020575.5:c.247_249GGG>TCA	G83S	CLINVAR-H2013274	CLINVAR-H2013274-M01-V05	CLINVAR	2606570.0	False	False	False	False	False	34
FSTL3	ENSG00000070404.5	ENST00000166139.4	chr19	5	+	True	681360	681360	G	A	ENST00000166139.4:c.533G>A	R178Q	Missense	E_4	SNP	True	1	Class 1: This mutation can be alternatively modeled.	4aa	4aa	Fstl3	ENSMUSG00000020325.11	ENSMUST00000020575.5	chr10	5	+	DNP	Missense	E_4	79616985.0	79616985.0	G	A	ENSMUST00000020575.5:c.527G>A	R176H	79616985.0	79616986.0	GT	AA	ENSMUST00000020575.5:c.527_528GT>AA	R176Q	COSMIC-H0898808	COSMIC-H0898808-M01-V01	COSMIC	21633412.0	False	False	False	False	False	8
FSTL3	ENSG00000070404.5	ENST00000166139.4	chr19	5	+	True	681360	681360	G	A	ENST00000166139.4:c.533G>A	R178Q	Missense	E_4	SNP	True	1	Class 1: This mutation can be alternatively modeled.	4aa	4aa	Fstl3	ENSMUSG00000020325.11	ENSMUST00000020575.5	chr10	5	+	DNP	Missense	E_4	79616985.0	79616985.0	G	A	ENSMUST00000020575.5:c.527G>A	R176H	79616985.0	79616986.0	GT	AG	ENSMUST00000020575.5:c.527_528GT>AG	R176Q	COSMIC-H0898808	COSMIC-H0898808-M01-V02	COSMIC	21633412.0	False	False	False	False	False	8
FSTL3	ENSG00000070404.5	ENST00000166139.4	chr19	5	+	True	681413	681413	C	T	ENST00000166139.4:c.586C>T	R196*	Nonsense	E_4	SNP	True	1	Class 1: This mutation can be alternatively modeled.	12aa	7aa	Fstl3	ENSMUSG00000020325.11	ENSMUST00000020575.5	chr10	5	+	TNP	Nonsense	E_4	79617038.0	79617038.0	C	T	ENSMUST00000020575.5:c.580C>T	R194C	79617038.0	79617040.0	CGC	TGA	ENSMUST00000020575.5:c.580_582CGC>TGA	R194*	COSMIC-H0898812	COSMIC-H0898812-M01-V01	COSMIC	21633422.0	False	False	False	False	False	19
FSTL3	ENSG00000070404.5	ENST00000166139.4	chr19	5	+	True	681413	681413	C	T	ENST00000166139.4:c.586C>T	R196*	Nonsense	E_4	SNP	True	1	Class 1: This mutation can be alternatively modeled.	12aa	7aa	Fstl3	ENSMUSG00000020325.11	ENSMUST00000020575.5	chr10	5	+	TNP	Nonsense	E_4	79617038.0	79617038.0	C	T	ENSMUST00000020575.5:c.580C>T	R194C	79617038.0	79617040.0	CGC	TAG	ENSMUST00000020575.5:c.580_582CGC>TAG	R194*	COSMIC-H0898812	COSMIC-H0898812-M01-V02	COSMIC	21633422.0	False	False	False	False	False	19
FSTL3	ENSG00000070404.5	ENST00000166139.4	chr19	5	+	True	681413	681413	C	T	ENST00000166139.4:c.586C>T	R196*	Nonsense	E_4	SNP	True	1	Class 1: This mutation can be alternatively modeled.	12aa	7aa	Fstl3	ENSMUSG00000020325.11	ENSMUST00000020575.5	chr10	5	+	TNP	Nonsense	E_4	79617038.0	79617038.0	C	T	ENSMUST00000020575.5:c.580C>T	R194C	79617038.0	79617040.0	CGC	TAA	ENSMUST00000020575.5:c.580_582CGC>TAA	R194*	COSMIC-H0898812	COSMIC-H0898812-M01-V03	COSMIC	21633422.0	False	False	False	False	False	19
FSTL3	ENSG00000070404.5	ENST00000166139.4	chr19	5	+	True	681536	681536	G	A	ENST00000166139.4:c.709G>A	V237M	Missense	E_4	SNP	True	1	Class 1: This mutation can be alternatively modeled.	12aa	2aa	Fstl3	ENSMUSG00000020325.11	ENSMUST00000020575.5	chr10	5	+	TNP	Missense	E_4	79617161.0	79617161.0	G	A	ENSMUST00000020575.5:c.703G>A	V235I	79617161.0	79617163.0	GTT	ATG	ENSMUST00000020575.5:c.703_705GTT>ATG	V235M	COSMIC-H0899287	COSMIC-H0899287-M01-V01	COSMIC	21632562.0	False	False	False	False	False	14
FSTL3	ENSG00000070404.5	ENST00000166139.4	chr19	5	+	True	677921	677921	G	A	ENST00000166139.4:c.233G>A	G78E	Missense	E_2	SNP	True	1	Class 1: This mutation can be alternatively modeled.	3aa	3aa	Fstl3	ENSMUSG00000020325.11	ENSMUST00000020575.5	chr10	5	+	DNP	Missense	E_2	79614526.0	79614526.0	G	A	ENSMUST00000020575.5:c.227G>A	G76D	79614526.0	79614527.0	GC	AA	ENSMUST00000020575.5:c.227_228GC>AA	G76E	COSMIC-H0948030	COSMIC-H0948030-M01-V01	COSMIC	21632960.0	False	False	False	False	False	6
FSTL3	ENSG00000070404.5	ENST00000166139.4	chr19	5	+	True	677921	677921	G	A	ENST00000166139.4:c.233G>A	G78E	Missense	E_2	SNP	True	1	Class 1: This mutation can be alternatively modeled.	3aa	3aa	Fstl3	ENSMUSG00000020325.11	ENSMUST00000020575.5	chr10	5	+	DNP	Missense	E_2	79614526.0	79614526.0	G	A	ENSMUST00000020575.5:c.227G>A	G76D	79614526.0	79614527.0	GC	AG	ENSMUST00000020575.5:c.227_228GC>AG	G76E	COSMIC-H0948030	COSMIC-H0948030-M01-V02	COSMIC	21632960.0	False	False	False	False	False	6
FSTL3	ENSG00000070404.5	ENST00000166139.4	chr19	5	+	True	679565	679565	C	G	ENST00000166139.4:c.290-709C>G		Non_Coding,I	I_2	SNP	True	2	Class 2: This mutation can be modeled, but the effect may not be consistent.	1nt	0nt	Fstl3	ENSMUSG00000020325.11	ENSMUST00000020575.5	chr10	5	+	SNP	Intron	I_2	79615071.0	79615071.0	C	G	ENSMUST00000020575.5:c.284-728C>G		79615071.0	79615071.0	C	G	ENSMUST00000020575.5:c.284-728C>G		COSMIC-H0897800	COSMIC-H0897800-M01-V01	COSMIC	21633159.0	False	False	False	False	False	1
FSTL3	ENSG00000070404.5	ENST00000166139.4	chr19	5	+	True	680801	680801	G	C	ENST00000166139.4:c.505+312G>C		Non_Coding,I	I_3	SNP	True	2	Class 2: This mutation can be modeled, but the effect may not be consistent.	1nt	1nt	Fstl3	ENSMUSG00000020325.11	ENSMUST00000020575.5	chr10	5	+	SNP	Intron	I_3	79616335.0	79616335.0	G	C	ENSMUST00000020575.5:c.499+321G>C		79616335.0	79616335.0	G	C	ENSMUST00000020575.5:c.499+321G>C		COSMIC-H0898813	COSMIC-H0898813-M01-V01	COSMIC	21633426.0	False	False	False	False	False	2
FSTL3	ENSG00000070404.5	ENST00000166139.4	chr19	5	+	True	681800	681800	A	G	ENST00000166139.4:c.92A>G		Non_Coding,3		SNP	True	2	Class 2: This mutation can be modeled, but the effect may not be consistent.	2nt	2nt	Fstl3	ENSMUSG00000020325.11	ENSMUST00000020575.5	chr10	5	+	SNP	3'		79617392.0	79617392.0	A	G	ENSMUST00000020575.5:c.83A>G		79617392.0	79617392.0	A	G	ENSMUST00000020575.5:c.83A>G		COSMIC-H0898814	COSMIC-H0898814-M01-V01	COSMIC	21633429.0	False	False	False	False	False	4
FSTL3	ENSG00000070404.5	ENST00000166139.4	chr19	5	+	True	681742	681742	G	A	ENST00000166139.4:c.34G>A		Non_Coding,3		SNP	True	2	Class 2: This mutation can be modeled, but the effect may not be consistent.	0nt	0nt	Fstl3	ENSMUSG00000020325.11	ENSMUST00000020575.5	chr10	5	+	SNP	3'		79617335.0	79617335.0	G	A	ENSMUST00000020575.5:c.26G>A		79617335.0	79617335.0	G	A	ENSMUST00000020575.5:c.26G>A		COSMIC-H0898820	COSMIC-H0898820-M01-V01	COSMIC	21633446.0	False	False	False	False	False	0
FSTL3	ENSG00000070404.5	ENST00000166139.4	chr19	5	+	True	679254	679254	C	A	ENST00000166139.4:c.290-1020C>A		Non_Coding,I	I_2	SNP	True	2	Class 2: This mutation can be modeled, but the effect may not be consistent.	1nt	0nt	Fstl3	ENSMUSG00000020325.11	ENSMUST00000020575.5	chr10	5	+	SNP	Intron	I_2	79614763.0	79614763.0	C	A	ENSMUST00000020575.5:c.284-1036C>A		79614763.0	79614763.0	C	A	ENSMUST00000020575.5:c.284-1036C>A		COSMIC-H0898821	COSMIC-H0898821-M01-V01	COSMIC	21633448.0	False	False	False	False	False	1
FSTL3	ENSG00000070404.5	ENST00000166139.4	chr19	5	+	True	683051	683051	A	G	ENST00000166139.4:c.1343A>G		Non_Coding,3		SNP	True	2	Class 2: This mutation can be modeled, but the effect may not be consistent.	0nt	1nt	Fstl3	ENSMUSG00000020325.11	ENSMUST00000020575.5	chr10	5	+	SNP	3'		79618166.0	79618166.0	A	G	ENSMUST00000020575.5:c.857A>G		79618166.0	79618166.0	A	G	ENSMUST00000020575.5:c.857A>G		COSMIC-H0898826	COSMIC-H0898826-M01-V01	COSMIC	21633472.0	False	False	False	False	False	1
FSTL3	ENSG00000070404.5	ENST00000166139.4	chr19	5	+	True	682776	682776	G	A	ENST00000166139.4:c.1068G>A		Non_Coding,3		SNP	True	2	Class 2: This mutation can be modeled, but the effect may not be consistent.	0nt	4nt	Fstl3	ENSMUSG00000020325.11	ENSMUST00000020575.5	chr10	5	+	SNP	3'		79618011.0	79618011.0	G	A	ENSMUST00000020575.5:c.702G>A		79618011.0	79618011.0	G	A	ENSMUST00000020575.5:c.702G>A		COSMIC-H0898827	COSMIC-H0898827-M01-V01	COSMIC	21633474.0	False	False	False	False	False	4
FSTL3	ENSG00000070404.5	ENST00000166139.4	chr19	5	+	True	682423	682423	G	A	ENST00000166139.4:c.715G>A		Non_Coding,3		SNP	True	2	Class 2: This mutation can be modeled, but the effect may not be consistent.	1nt	1nt	Fstl3	ENSMUSG00000020325.11	ENSMUST00000020575.5	chr10	5	+	SNP	3'		79617786.0	79617786.0	G	A	ENSMUST00000020575.5:c.477G>A		79617786.0	79617786.0	G	A	ENSMUST00000020575.5:c.477G>A		COSMIC-H0899259	COSMIC-H0899259-M01-V01	COSMIC	21633492.0	False	False	False	False	False	2
FSTL3	ENSG00000070404.5	ENST00000166139.4	chr19	5	+	True	681795	681795	C	T	ENST00000166139.4:c.87C>T		Non_Coding,3		SNP	True	2	Class 2: This mutation can be modeled, but the effect may not be consistent.	0nt	2nt	Fstl3	ENSMUSG00000020325.11	ENSMUST00000020575.5	chr10	5	+	SNP	3'		79617385.0	79617385.0	C	T	ENSMUST00000020575.5:c.76C>T		79617385.0	79617385.0	C	T	ENSMUST00000020575.5:c.76C>T		COSMIC-H0899264	COSMIC-H0899264-M01-V01	COSMIC	21633710.0	False	False	False	False	False	2
FSTL3	ENSG00000070404.5	ENST00000166139.4	chr19	5	+	True	682643	682643	G	A	ENST00000166139.4:c.935G>A		Non_Coding,3		SNP	True	2	Class 2: This mutation can be modeled, but the effect may not be consistent.	0nt	0nt	Fstl3	ENSMUSG00000020325.11	ENSMUST00000020575.5	chr10	5	+	SNP	3'		79617919.0	79617919.0	G	A	ENSMUST00000020575.5:c.610G>A		79617919.0	79617919.0	G	A	ENSMUST00000020575.5:c.610G>A		COSMIC-H0899265	COSMIC-H0899265-M01-V01	COSMIC	21633712.0	False	False	False	False	False	0
FSTL3	ENSG00000070404.5	ENST00000166139.4	chr19	5	+	True	682157	682157	C	T	ENST00000166139.4:c.449C>T		Non_Coding,3		SNP	True	2	Class 2: This mutation can be modeled, but the effect may not be consistent.	0nt	0nt	Fstl3	ENSMUSG00000020325.11	ENSMUST00000020575.5	chr10	5	+	SNP	3'		79617652.0	79617652.0	C	T	ENSMUST00000020575.5:c.343C>T		79617652.0	79617652.0	C	T	ENSMUST00000020575.5:c.343C>T		COSMIC-H0899266	COSMIC-H0899266-M01-V01	COSMIC	21633716.0	False	False	False	False	False	0
FSTL3	ENSG00000070404.5	ENST00000166139.4	chr19	5	+	True	681601	681601	C	T	ENST00000166139.4:c.734-49C>T		Non_Coding,I	I_4	SNP	True	2	Class 2: This mutation can be modeled, but the effect may not be consistent.	1nt	0nt	Fstl3	ENSMUSG00000020325.11	ENSMUST00000020575.5	chr10	5	+	SNP	Intron	I_4	79617222.0	79617222.0	C	T	ENSMUST00000020575.5:c.728-44C>T		79617222.0	79617222.0	C	T	ENSMUST00000020575.5:c.728-44C>T		COSMIC-H0899273	COSMIC-H0899273-M01-V01	COSMIC	21633737.0	False	False	False	False	False	1
FSTL3	ENSG00000070404.5	ENST00000166139.4	chr19	5	+	True	678274	678274	T	A	ENST00000166139.4:c.289+297T>A		Non_Coding,I	I_2	SNP	True	2	Class 2: This mutation can be modeled, but the effect may not be consistent.	0nt	2nt	Fstl3	ENSMUSG00000020325.11	ENSMUST00000020575.5	chr10	5	+	SNP	Intron	I_2	79614889.0	79614889.0	T	A	ENSMUST00000020575.5:c.283+307T>A		79614889.0	79614889.0	T	A	ENSMUST00000020575.5:c.283+307T>A		COSMIC-H0899274	COSMIC-H0899274-M01-V01	COSMIC	21633739.0	False	False	False	False	False	2
FSTL3	ENSG00000070404.5	ENST00000166139.4	chr19	5	+	True	679225	679225	G	A	ENST00000166139.4:c.290-1049G>A		Non_Coding,I	I_2	SNP	True	2	Class 2: This mutation can be modeled, but the effect may not be consistent.	0nt	0nt	Fstl3	ENSMUSG00000020325.11	ENSMUST00000020575.5	chr10	5	+	SNP	Intron	I_2	79614732.0	79614732.0	G	A	ENSMUST00000020575.5:c.284-1067G>A		79614732.0	79614732.0	G	A	ENSMUST00000020575.5:c.284-1067G>A		COSMIC-H0899275	COSMIC-H0899275-M01-V01	COSMIC	21633741.0	False	False	False	False	False	0
FSTL3	ENSG00000070404.5	ENST00000166139.4	chr19	5	+	True	682205	682205	C	T	ENST00000166139.4:c.497C>T		Non_Coding,3		SNP	True	2	Class 2: This mutation can be modeled, but the effect may not be consistent.	1nt	0nt	Fstl3	ENSMUSG00000020325.11	ENSMUST00000020575.5	chr10	5	+	SNP	3'		79617672.0	79617672.0	C	T	ENSMUST00000020575.5:c.363C>T		79617672.0	79617672.0	C	T	ENSMUST00000020575.5:c.363C>T		COSMIC-H0899277	COSMIC-H0899277-M01-V01	COSMIC	21633747.0	False	False	False	False	False	1
FSTL3	ENSG00000070404.5	ENST00000166139.4	chr19	5	+	True	680492	680492	A	G	ENST00000166139.4:c.505+3A>G		Non_Coding,I	I_3	SNP	True	2	Class 2: This mutation can be modeled, but the effect may not be consistent.	0nt	0nt	Fstl3	ENSMUSG00000020325.11	ENSMUST00000020575.5	chr10	5	+	SNP	Splice_Site	E_3	79616013.0	79616013.0	A	G	ENSMUST00000020575.5:c.498+0A>G	X165_splice	79616013.0	79616013.0	A	G	ENSMUST00000020575.5:c.498+0A>G	X165_splice	COSMIC-H0899279	COSMIC-H0899279-M01-V01	COSMIC	21633758.0	False	False	False	False	False	0
FSTL3	ENSG00000070404.5	ENST00000166139.4	chr19	5	+	True	678049	678049	G	A	ENST00000166139.4:c.289+72G>A		Non_Coding,I	I_2	SNP	True	2	Class 2: This mutation can be modeled, but the effect may not be consistent.	1nt	2nt	Fstl3	ENSMUSG00000020325.11	ENSMUST00000020575.5	chr10	5	+	SNP	Intron	I_2	79614643.0	79614643.0	G	A	ENSMUST00000020575.5:c.283+61G>A		79614643.0	79614643.0	G	A	ENSMUST00000020575.5:c.283+61G>A		COSMIC-H0899281	COSMIC-H0899281-M01-V01	COSMIC	21633763.0	False	False	False	False	False	3
FSTL3	ENSG00000070404.5	ENST00000166139.4	chr19	5	+	True	676827	676827	C	T	ENST00000166139.4:c.103+301C>T		Non_Coding,I	I_1	SNP	True	2	Class 2: This mutation can be modeled, but the effect may not be consistent.	1nt	0nt	Fstl3	ENSMUSG00000020325.11	ENSMUST00000020575.5	chr10	5	+	SNP	Intron	I_1	79613539.0	79613539.0	C	T	ENSMUST00000020575.5:c.97+308C>T		79613539.0	79613539.0	C	T	ENSMUST00000020575.5:c.97+308C>T		COSMIC-H0899286	COSMIC-H0899286-M01-V01	COSMIC	21633777.0	False	False	False	False	False	1
FSTL3	ENSG00000070404.5	ENST00000166139.4	chr19	5	+	True	683310	683310	G	A	ENST00000166139.4:c.1602G>A		Non_Coding,3		SNP	True	2	Class 2: This mutation can be modeled, but the effect may not be consistent.	0nt	1nt	Fstl3	ENSMUSG00000020325.11	ENSMUST00000020575.5	chr10	5	+	SNP	3'		79618382.0	79618382.0	G	A	ENSMUST00000020575.5:c.1073G>A		79618382.0	79618382.0	G	A	ENSMUST00000020575.5:c.1073G>A		COSMIC-H0947511	COSMIC-H0947511-M01-V01	COSMIC	21632534.0	False	False	False	False	False	1
FSTL3	ENSG00000070404.5	ENST00000166139.4	chr19	5	+	True	677320	677320	T	A	ENST00000166139.4:c.104-472T>A		Non_Coding,I	I_1	SNP	True	2	Class 2: This mutation can be modeled, but the effect may not be consistent.	2nt	20nt	Fstl3	ENSMUSG00000020325.11	ENSMUST00000020575.5	chr10	5	+	SNP	Intron	I_1	79613942.0	79613942.0	T	A	ENSMUST00000020575.5:c.98-455T>A		79613942.0	79613942.0	T	A	ENSMUST00000020575.5:c.98-455T>A		COSMIC-H0947514	COSMIC-H0947514-M01-V01	COSMIC	21632543.0	False	False	False	False	False	22
FSTL3	ENSG00000070404.5	ENST00000166139.4	chr19	5	+	True	676915	676915	G	T	ENST00000166139.4:c.103+389G>T		Non_Coding,I	I_1	SNP	True	2	Class 2: This mutation can be modeled, but the effect may not be consistent.	0nt	0nt	Fstl3	ENSMUSG00000020325.11	ENSMUST00000020575.5	chr10	5	+	SNP	Intron	I_1	79613589.0	79613589.0	G	T	ENSMUST00000020575.5:c.97+358G>T		79613589.0	79613589.0	G	T	ENSMUST00000020575.5:c.97+358G>T		COSMIC-H0947519	COSMIC-H0947519-M01-V01	COSMIC	21632554.0	False	False	False	False	False	0
FSTL3	ENSG00000070404.5	ENST00000166139.4	chr19	5	+	True	682393	682393	A	T	ENST00000166139.4:c.685A>T		Non_Coding,3		SNP	True	2	Class 2: This mutation can be modeled, but the effect may not be consistent.	0nt	1nt	Fstl3	ENSMUSG00000020325.11	ENSMUST00000020575.5	chr10	5	+	SNP	3'		79617774.0	79617774.0	A	T	ENSMUST00000020575.5:c.465A>T		79617774.0	79617774.0	A	T	ENSMUST00000020575.5:c.465A>T		COSMIC-H0947531	COSMIC-H0947531-M01-V01	COSMIC	21632586.0	False	False	False	False	False	1
FSTL3	ENSG00000070404.5	ENST00000166139.4	chr19	5	+	True	683255	683255	T	C	ENST00000166139.4:c.1547T>C		Non_Coding,3		SNP	True	2	Class 2: This mutation can be modeled, but the effect may not be consistent.	0nt	4nt	Fstl3	ENSMUSG00000020325.11	ENSMUST00000020575.5	chr10	5	+	SNP	3'		79618342.0	79618342.0	T	C	ENSMUST00000020575.5:c.1033T>C		79618342.0	79618342.0	T	C	ENSMUST00000020575.5:c.1033T>C		COSMIC-H0947537	COSMIC-H0947537-M01-V01	COSMIC	21632902.0	False	False	False	False	False	4
FSTL3	ENSG00000070404.5	ENST00000166139.4	chr19	5	+	True	683257	683257	C	A	ENST00000166139.4:c.1549C>A		Non_Coding,3		SNP	True	2	Class 2: This mutation can be modeled, but the effect may not be consistent.	2nt	2nt	Fstl3	ENSMUSG00000020325.11	ENSMUST00000020575.5	chr10	5	+	SNP	3'		79618344.0	79618344.0	C	A	ENSMUST00000020575.5:c.1035C>A		79618344.0	79618344.0	C	A	ENSMUST00000020575.5:c.1035C>A		COSMIC-H0947538	COSMIC-H0947538-M01-V01	COSMIC	21632903.0	False	False	False	False	False	4
FSTL3	ENSG00000070404.5	ENST00000166139.4	chr19	5	+	True	677646	677646	C	T	ENST00000166139.4:c.104-146C>T		Non_Coding,I	I_1	SNP	True	2	Class 2: This mutation can be modeled, but the effect may not be consistent.	0nt	0nt	Fstl3	ENSMUSG00000020325.11	ENSMUST00000020575.5	chr10	5	+	SNP	Intron	I_1	79614257.0	79614257.0	C	T	ENSMUST00000020575.5:c.98-140C>T		79614257.0	79614257.0	C	T	ENSMUST00000020575.5:c.98-140C>T		COSMIC-H0948016	COSMIC-H0948016-M01-V01	COSMIC	21632917.0	False	False	False	False	False	0
FSTL3	ENSG00000070404.5	ENST00000166139.4	chr19	5	+	True	678273	678273	C	T	ENST00000166139.4:c.289+296C>T		Non_Coding,I	I_2	SNP	True	2	Class 2: This mutation can be modeled, but the effect may not be consistent.	1nt	0nt	Fstl3	ENSMUSG00000020325.11	ENSMUST00000020575.5	chr10	5	+	SNP	Intron	I_2	79614887.0	79614887.0	C	T	ENSMUST00000020575.5:c.283+305C>T		79614887.0	79614887.0	C	T	ENSMUST00000020575.5:c.283+305C>T		COSMIC-H0948020	COSMIC-H0948020-M01-V01	COSMIC	21632928.0	False	False	False	False	False	1
FSTL3	ENSG00000070404.5	ENST00000166139.4	chr19	5	+	True	681202	681202	C	G	ENST00000166139.4:c.506-131C>G		Non_Coding,I	I_3	SNP	True	2	Class 2: This mutation can be modeled, but the effect may not be consistent.	3nt	0nt	Fstl3	ENSMUSG00000020325.11	ENSMUST00000020575.5	chr10	5	+	SNP	Intron	I_3	79616829.0	79616829.0	C	G	ENSMUST00000020575.5:c.500-129C>G		79616829.0	79616829.0	C	G	ENSMUST00000020575.5:c.500-129C>G		COSMIC-H0948031	COSMIC-H0948031-M01-V01	COSMIC	21632962.0	False	False	False	False	False	3
FSTL3	ENSG00000070404.5	ENST00000166139.4	chr19	5	+	True	682397	682397	T	C	ENST00000166139.4:c.689T>C		Non_Coding,3		SNP	True	2	Class 2: This mutation can be modeled, but the effect may not be consistent.	0nt	3nt	Fstl3	ENSMUSG00000020325.11	ENSMUST00000020575.5	chr10	5	+	SNP	3'		79617776.0	79617776.0	T	C	ENSMUST00000020575.5:c.467T>C		79617776.0	79617776.0	T	C	ENSMUST00000020575.5:c.467T>C		COSMIC-H0948037	COSMIC-H0948037-M01-V01	COSMIC	21632973.0	False	False	False	False	False	3
FSTL3	ENSG00000070404.5	ENST00000166139.4	chr19	5	+	True	676443	676443	G	A	ENST00000166139.4:c.20G>A	G7E	Missense	E_1	SNP	False	4	Class 4: Mutated sequences are not identical.	0aa	0aa	Fstl3	ENSMUSG00000020325.11	ENSMUST00000020575.5	chr10	5	+																CLINVAR-H2013268		CLINVAR	2252794.0	False	False	False	False	False	0
FSTL3	ENSG00000070404.5	ENST00000166139.4	chr19	5	+	True	676514	676514	A	T	ENST00000166139.4:c.91A>T	N31Y	Missense	E_1	SNP	False	4	Class 4: Mutated sequences are not identical.	0aa	0aa	Fstl3	ENSMUSG00000020325.11	ENSMUST00000020575.5	chr10	5	+																CLINVAR-H2013269		CLINVAR	2388960.0	False	False	False	False	False	0
FSTL3	ENSG00000070404.5	ENST00000166139.4	chr19	5	+	True	676515	676515	A	T	ENST00000166139.4:c.92A>T	N31I	Missense	E_1	SNP	False	4	Class 4: Mutated sequences are not identical.	0aa	0aa	Fstl3	ENSMUSG00000020325.11	ENSMUST00000020575.5	chr10	5	+																CLINVAR-H2013270		CLINVAR	2388961.0	False	False	False	False	False	0
FSTL3	ENSG00000070404.5	ENST00000166139.4	chr19	5	+	True	681545	681545	G	A	ENST00000166139.4:c.718G>A	A240T	Missense	E_4	SNP	False	4	Class 4: Mutated sequences are not identical.	0aa	0aa	Fstl3	ENSMUSG00000020325.11	ENSMUST00000020575.5	chr10	5	+																CLINVAR-H2013283		CLINVAR	2254162.0	False	False	False	False	False	0
FSTL3	ENSG00000070404.5	ENST00000166139.4	chr19	5	+	True	679231	679231	G	A	ENST00000166139.4:c.290-1043G>A		Non_Coding,I	I_2	SNP	False	4	Class 4: Mutated sequences are not identical.	0aa	0aa	Fstl3	ENSMUSG00000020325.11	ENSMUST00000020575.5	chr10	5	+																COSMIC-H0897242		COSMIC	21633139.0	False	False	False	False	False	0
FSTL3	ENSG00000070404.5	ENST00000166139.4	chr19	5	+	True	681547	681547	G	A	ENST00000166139.4:c.720G>A	A240delinsA	Silent	E_4	SNP	False	4	Class 4: Mutated sequences are not identical.	0aa	0aa	Fstl3	ENSMUSG00000020325.11	ENSMUST00000020575.5	chr10	5	+																COSMIC-H0897804		COSMIC	21633169.0	False	False	False	False	False	0
FSTL3	ENSG00000070404.5	ENST00000166139.4	chr19	5	+	True	676521	676521	C	T	ENST00000166139.4:c.98C>T	A33V	Missense	E_1	SNP	False	4	Class 4: Mutated sequences are not identical.	0aa	0aa	Fstl3	ENSMUSG00000020325.11	ENSMUST00000020575.5	chr10	5	+																COSMIC-H0897805		COSMIC	21633171.0	False	False	False	False	False	0
FSTL3	ENSG00000070404.5	ENST00000166139.4	chr19	5	+	True	682210	682210	G	A	ENST00000166139.4:c.502G>A		Non_Coding,3		SNP	False	4	Class 4: Mutated sequences are not identical.	0aa	0aa	Fstl3	ENSMUSG00000020325.11	ENSMUST00000020575.5	chr10	5	+																COSMIC-H0897808		COSMIC	21633182.0	False	False	False	False	False	0
FSTL3	ENSG00000070404.5	ENST00000166139.4	chr19	5	+	True	677378	677378	G	A	ENST00000166139.4:c.104-414G>A		Non_Coding,I	I_1	SNP	False	4	Class 4: Mutated sequences are not identical.	0aa	0aa	Fstl3	ENSMUSG00000020325.11	ENSMUST00000020575.5	chr10	5	+																COSMIC-H0897813		COSMIC	21633400.0	False	False	False	False	False	0
FSTL3	ENSG00000070404.5	ENST00000166139.4	chr19	5	+	True	682880	682880	G	A	ENST00000166139.4:c.1172G>A		Non_Coding,3		SNP	False	4	Class 4: Mutated sequences are not identical.	0aa	0aa	Fstl3	ENSMUSG00000020325.11	ENSMUST00000020575.5	chr10	5	+																COSMIC-H0898806		COSMIC	21633406.0	False	False	False	False	False	0
FSTL3	ENSG00000070404.5	ENST00000166139.4	chr19	5	+	True	681545	681545	G	A	ENST00000166139.4:c.718G>A	A240T	Missense	E_4	SNP	False	4	Class 4: Mutated sequences are not identical.	0aa	0aa	Fstl3	ENSMUSG00000020325.11	ENSMUST00000020575.5	chr10	5	+																COSMIC-H0898807		COSMIC	21633409.0	False	False	False	False	False	0
FSTL3	ENSG00000070404.5	ENST00000166139.4	chr19	5	+	True	683244	683244	C	A	ENST00000166139.4:c.1536C>A		Non_Coding,3		SNP	False	4	Class 4: Mutated sequences are not identical.	0aa	0aa	Fstl3	ENSMUSG00000020325.11	ENSMUST00000020575.5	chr10	5	+																COSMIC-H0898815		COSMIC	21633432.0	False	False	False	False	False	0
FSTL3	ENSG00000070404.5	ENST00000166139.4	chr19	5	+	True	682832	682832	G	A	ENST00000166139.4:c.1124G>A		Non_Coding,3		SNP	False	4	Class 4: Mutated sequences are not identical.	0aa	0aa	Fstl3	ENSMUSG00000020325.11	ENSMUST00000020575.5	chr10	5	+																COSMIC-H0898816		COSMIC	21633434.0	False	False	False	False	False	0
FSTL3	ENSG00000070404.5	ENST00000166139.4	chr19	5	+	True	680378	680378	C	T	ENST00000166139.4:c.394C>T	L132delinsL	Silent	E_3	SNP	False	4	Class 4: Mutated sequences are not identical.	0aa	0aa	Fstl3	ENSMUSG00000020325.11	ENSMUST00000020575.5	chr10	5	+																COSMIC-H0898818		COSMIC	21633439.0	False	False	False	False	False	0
FSTL3	ENSG00000070404.5	ENST00000166139.4	chr19	5	+	True	683206	683206	G	T	ENST00000166139.4:c.1498G>T		Non_Coding,3		SNP	False	4	Class 4: Mutated sequences are not identical.	0aa	0aa	Fstl3	ENSMUSG00000020325.11	ENSMUST00000020575.5	chr10	5	+																COSMIC-H0898822		COSMIC	21633450.0	False	False	False	False	False	0
FSTL3	ENSG00000070404.5	ENST00000166139.4	chr19	5	+	True	681813	681813	C	T	ENST00000166139.4:c.105C>T		Non_Coding,3		SNP	False	4	Class 4: Mutated sequences are not identical.	0aa	0aa	Fstl3	ENSMUSG00000020325.11	ENSMUST00000020575.5	chr10	5	+																COSMIC-H0898824		COSMIC	21633463.0	False	False	False	False	False	0
FSTL3	ENSG00000070404.5	ENST00000166139.4	chr19	5	+	True	681438	681438	C	T	ENST00000166139.4:c.611C>T	S204F	Missense	E_4	SNP	False	4	Class 4: Mutated sequences are not identical.	0aa	0aa	Fstl3	ENSMUSG00000020325.11	ENSMUST00000020575.5	chr10	5	+																COSMIC-H0898829		COSMIC	21633479.0	False	False	False	False	False	0
FSTL3	ENSG00000070404.5	ENST00000166139.4	chr19	5	+	True	679114	679114	T	G	ENST00000166139.4:c.290-1160T>G		Non_Coding,I	I_2	SNP	False	4	Class 4: Mutated sequences are not identical.	0aa	0aa	Fstl3	ENSMUSG00000020325.11	ENSMUST00000020575.5	chr10	5	+																COSMIC-H0899256		COSMIC	21633485.0	False	False	False	False	False	0
FSTL3	ENSG00000070404.5	ENST00000166139.4	chr19	5	+	True	681655	681655	C	G	ENST00000166139.4:c.739C>G	P247A	Missense	E_5	SNP	False	4	Class 4: Mutated sequences are not identical.	0aa	0aa	Fstl3	ENSMUSG00000020325.11	ENSMUST00000020575.5	chr10	5	+																COSMIC-H0899260		COSMIC	21632557.0	False	False	False	False	False	0
FSTL3	ENSG00000070404.5	ENST00000166139.4	chr19	5	+	True	676446	676446	C	T	ENST00000166139.4:c.23C>T	P8L	Missense	E_1	SNP	False	4	Class 4: Mutated sequences are not identical.	0aa	0aa	Fstl3	ENSMUSG00000020325.11	ENSMUST00000020575.5	chr10	5	+																COSMIC-H0899270		COSMIC	21633725.0	False	False	False	False	False	0
FSTL3	ENSG00000070404.5	ENST00000166139.4	chr19	5	+	True	682751	682751	A	G	ENST00000166139.4:c.1043A>G		Non_Coding,3		SNP	False	4	Class 4: Mutated sequences are not identical.	0aa	0aa	Fstl3	ENSMUSG00000020325.11	ENSMUST00000020575.5	chr10	5	+																COSMIC-H0947512		COSMIC	21632539.0	False	False	False	False	False	0
FSTL3	ENSG00000070404.5	ENST00000166139.4	chr19	5	+	True	682066	682066	T	G	ENST00000166139.4:c.358T>G		Non_Coding,3		SNP	False	4	Class 4: Mutated sequences are not identical.	0aa	0aa	Fstl3	ENSMUSG00000020325.11	ENSMUST00000020575.5	chr10	5	+																COSMIC-H0947513		COSMIC	21632541.0	False	False	False	False	False	0
FSTL3	ENSG00000070404.5	ENST00000166139.4	chr19	5	+	True	681651	681651	C	T	ENST00000166139.4:c.735C>T	G245delinsG	Silent	E_5	SNP	False	4	Class 4: Mutated sequences are not identical.	0aa	0aa	Fstl3	ENSMUSG00000020325.11	ENSMUST00000020575.5	chr10	5	+																COSMIC-H0947515		COSMIC	21632545.0	False	False	False	False	False	0
FSTL3	ENSG00000070404.5	ENST00000166139.4	chr19	5	+	True	676513	676513	G	T	ENST00000166139.4:c.90G>T	G30delinsG	Silent	E_1	SNP	False	4	Class 4: Mutated sequences are not identical.	0aa	0aa	Fstl3	ENSMUSG00000020325.11	ENSMUST00000020575.5	chr10	5	+																COSMIC-H0947517		COSMIC	21632548.0	False	False	False	False	False	0
FSTL3	ENSG00000070404.5	ENST00000166139.4	chr19	5	+	True	681631	681631	C	T	ENST00000166139.4:c.734-19C>T		Non_Coding,I	I_4	SNP	False	4	Class 4: Mutated sequences are not identical.	0aa	0aa	Fstl3	ENSMUSG00000020325.11	ENSMUST00000020575.5	chr10	5	+																COSMIC-H0947526		COSMIC	21632573.0	False	False	False	False	False	0
FSTL3	ENSG00000070404.5	ENST00000166139.4	chr19	5	+	True	679916	679916	G	T	ENST00000166139.4:c.290-358G>T		Non_Coding,I	I_2	SNP	False	4	Class 4: Mutated sequences are not identical.	0aa	0aa	Fstl3	ENSMUSG00000020325.11	ENSMUST00000020575.5	chr10	5	+																COSMIC-H0947528		COSMIC	21632580.0	False	False	False	False	False	0
FSTL3	ENSG00000070404.5	ENST00000166139.4	chr19	5	+	True	680510	680510	T	G	ENST00000166139.4:c.505+21T>G		Non_Coding,I	I_3	SNP	False	4	Class 4: Mutated sequences are not identical.	0aa	0aa	Fstl3	ENSMUSG00000020325.11	ENSMUST00000020575.5	chr10	5	+																COSMIC-H0947823		COSMIC	21632913.0	False	False	False	False	False	0
FSTL3	ENSG00000070404.5	ENST00000166139.4	chr19	5	+	True	677851	677851	G	A	ENST00000166139.4:c.163G>A	D55N	Missense	E_2	SNP	False	4	Class 4: Mutated sequences are not identical.	0aa	0aa	Fstl3	ENSMUSG00000020325.11	ENSMUST00000020575.5	chr10	5	+																COSMIC-H0948017		COSMIC	21632919.0	False	False	False	False	False	0
FSTL3	ENSG00000070404.5	ENST00000166139.4	chr19	5	+	True	677663	677663	C	T	ENST00000166139.4:c.104-129C>T		Non_Coding,I	I_1	SNP	False	4	Class 4: Mutated sequences are not identical.	0aa	0aa	Fstl3	ENSMUSG00000020325.11	ENSMUST00000020575.5	chr10	5	+																COSMIC-H0948021		COSMIC	21632930.0	False	False	False	False	False	0
FSTL3	ENSG00000070404.5	ENST00000166139.4	chr19	5	+	True	681374	681374	G	A	ENST00000166139.4:c.547G>A	V183I	Missense	E_4	SNP	False	4	Class 4: Mutated sequences are not identical.	0aa	0aa	Fstl3	ENSMUSG00000020325.11	ENSMUST00000020575.5	chr10	5	+																COSMIC-H0948029		COSMIC	21632958.0	False	False	False	False	False	0
FSTL3	ENSG00000070404.5	ENST00000166139.4	chr19	5	+	True	683045	683045	G	T	ENST00000166139.4:c.1337G>T		Non_Coding,3		SNP	False	4	Class 4: Mutated sequences are not identical.	0aa	0aa	Fstl3	ENSMUSG00000020325.11	ENSMUST00000020575.5	chr10	5	+																COSMIC-H0948035		COSMIC	21632970.0	False	False	False	False	False	0
FSTL3	ENSG00000070404.5	ENST00000166139.4	chr19	5	+	True	676477	676477	T	C	ENST00000166139.4:c.54T>C	A18delinsA	Silent	E_1	SNP	False	4	Class 4: Mutated sequences are not identical.	0aa	0aa	Fstl3	ENSMUSG00000020325.11	ENSMUST00000020575.5	chr10	5	+																COSMIC-H0948036		COSMIC	21632971.0	False	False	False	False	False	0
FSTL4	ENSG00000053108.12	ENST00000265342.7	chr5	15	-	True	132534846	132534846	G	A	ENST00000265342.7:c.2470C>T	R824W	Missense	E_15	SNP	True	0	Class 0: This mutation can be originally modeled.	1aa	7aa	Fstl4	ENSMUSG00000036264.10	ENSMUST00000036796.8	chr11	15	+	SNP	Missense	E_15	53077711.0	53077711.0	A	T	ENSMUST00000036796.8:c.2467A>T	R823W	53077711.0	53077711.0	A	T	ENSMUST00000036796.8:c.2467A>T	R823W	CLINVAR-H0718066	CLINVAR-H0718066-M01-V01	CLINVAR	2342206.0	False	False	False	False	False	8
FSTL4	ENSG00000053108.12	ENST00000265342.7	chr5	15	-	True	132534939	132534939	T	C	ENST00000265342.7:c.2377A>G	R793G	Missense	E_15	SNP	True	0	Class 0: This mutation can be originally modeled.	0aa	0aa	Fstl4	ENSMUSG00000036264.10	ENSMUST00000036796.8	chr11	15	+	SNP	Missense	E_15	53077615.0	53077615.0	C	G	ENSMUST00000036796.8:c.2371C>G	R791G	53077615.0	53077615.0	C	G	ENSMUST00000036796.8:c.2371C>G	R791G	CLINVAR-H0718067	CLINVAR-H0718067-M01-V01	CLINVAR	2268896.0	False	False	False	False	False	0
FSTL4	ENSG00000053108.12	ENST00000265342.7	chr5	15	-	True	132535118	132535118	C	T	ENST00000265342.7:c.2198G>A	G733D	Missense	E_15	SNP	True	0	Class 0: This mutation can be originally modeled.	0aa	7aa	Fstl4	ENSMUSG00000036264.10	ENSMUST00000036796.8	chr11	15	+	SNP	Missense	E_15	53077439.0	53077439.0	G	A	ENSMUST00000036796.8:c.2195G>A	G732D	53077439.0	53077439.0	G	A	ENSMUST00000036796.8:c.2195G>A	G732D	CLINVAR-H0718071	CLINVAR-H0718071-M01-V01	CLINVAR	2532645.0	False	False	False	False	False	7
FSTL4	ENSG00000053108.12	ENST00000265342.7	chr5	15	-	True	132535208	132535208	C	T	ENST00000265342.7:c.2108G>A	S703N	Missense	E_15	SNP	True	0	Class 0: This mutation can be originally modeled.	8aa	0aa	Fstl4	ENSMUSG00000036264.10	ENSMUST00000036796.8	chr11	15	+	SNP	Missense	E_15	53077349.0	53077349.0	G	A	ENSMUST00000036796.8:c.2105G>A	S702N	53077349.0	53077349.0	G	A	ENSMUST00000036796.8:c.2105G>A	S702N	CLINVAR-H0718074	CLINVAR-H0718074-M01-V01	CLINVAR	2552718.0	False	False	False	False	False	8
FSTL4	ENSG00000053108.12	ENST00000265342.7	chr5	15	-	True	132535225	132535225	G	A	ENST00000265342.7:c.2091C>T	D697delinsD	Silent	E_15	SNP	True	0	Class 0: This mutation can be originally modeled.	2aa	6aa	Fstl4	ENSMUSG00000036264.10	ENSMUST00000036796.8	chr11	15	+	SNP	Silent	E_15	53077332.0	53077332.0	C	T	ENSMUST00000036796.8:c.2088C>T	D696delinsD	53077332.0	53077332.0	C	T	ENSMUST00000036796.8:c.2088C>T	D696delinsD	CLINVAR-H0718075	CLINVAR-H0718075-M01-V01	CLINVAR	783446.0	False	False	False	False	False	8
FSTL4	ENSG00000053108.12	ENST00000265342.7	chr5	15	-	True	132535356	132535356	C	T	ENST00000265342.7:c.1960G>A	G654S	Missense	E_15	SNP	True	0	Class 0: This mutation can be originally modeled.	10aa	3aa	Fstl4	ENSMUSG00000036264.10	ENSMUST00000036796.8	chr11	15	+	SNP	Missense	E_15	53077201.0	53077201.0	G	A	ENSMUST00000036796.8:c.1957G>A	G653S	53077201.0	53077201.0	G	A	ENSMUST00000036796.8:c.1957G>A	G653S	CLINVAR-H0718077	CLINVAR-H0718077-M01-V01	CLINVAR	2324519.0	False	False	False	False	False	13
FSTL4	ENSG00000053108.12	ENST00000265342.7	chr5	15	-	True	132535362	132535362	G	C	ENST00000265342.7:c.1954C>G	L652V	Missense	E_15	SNP	True	0	Class 0: This mutation can be originally modeled.	8aa	5aa	Fstl4	ENSMUSG00000036264.10	ENSMUST00000036796.8	chr11	15	+	SNP	Missense	E_15	53077195.0	53077195.0	C	G	ENSMUST00000036796.8:c.1951C>G	L651V	53077195.0	53077195.0	C	G	ENSMUST00000036796.8:c.1951C>G	L651V	CLINVAR-H0718078	CLINVAR-H0718078-M01-V01	CLINVAR	2596358.0	False	False	False	False	False	13
FSTL4	ENSG00000053108.12	ENST00000265342.7	chr5	15	-	True	132535382	132535382	T	C	ENST00000265342.7:c.1934A>G	Q645R	Missense	E_15	SNP	True	0	Class 0: This mutation can be originally modeled.	1aa	12aa	Fstl4	ENSMUSG00000036264.10	ENSMUST00000036796.8	chr11	15	+	SNP	Missense	E_15	53077175.0	53077175.0	A	G	ENSMUST00000036796.8:c.1931A>G	Q644R	53077175.0	53077175.0	A	G	ENSMUST00000036796.8:c.1931A>G	Q644R	CLINVAR-H0718079	CLINVAR-H0718079-M01-V01	CLINVAR	2361986.0	False	False	False	False	False	13
FSTL4	ENSG00000053108.12	ENST00000265342.7	chr5	15	-	True	132535464	132535464	C	G	ENST00000265342.7:c.1852G>C	D618H	Missense	E_15	SNP	True	0	Class 0: This mutation can be originally modeled.	0aa	10aa	Fstl4	ENSMUSG00000036264.10	ENSMUST00000036796.8	chr11	15	+	SNP	Missense	E_15	53077093.0	53077093.0	G	C	ENSMUST00000036796.8:c.1849G>C	D617H	53077093.0	53077093.0	G	C	ENSMUST00000036796.8:c.1849G>C	D617H	CLINVAR-H0718081	CLINVAR-H0718081-M01-V01	CLINVAR	2383024.0	False	False	False	False	False	10
FSTL4	ENSG00000053108.12	ENST00000265342.7	chr5	15	-	True	132537644	132537644	G	A	ENST00000265342.7:c.1807C>T	L603F	Missense	E_14	SNP	True	0	Class 0: This mutation can be originally modeled.	7aa	13aa	Fstl4	ENSMUSG00000036264.10	ENSMUST00000036796.8	chr11	15	+	SNP	Missense	E_14	53075553.0	53075553.0	C	T	ENSMUST00000036796.8:c.1804C>T	L602F	53075553.0	53075553.0	C	T	ENSMUST00000036796.8:c.1804C>T	L602F	CLINVAR-H0718082	CLINVAR-H0718082-M01-V01	CLINVAR	787042.0	False	False	False	False	False	20
FSTL4	ENSG00000053108.12	ENST00000265342.7	chr5	15	-	True	132537679	132537679	G	A	ENST00000265342.7:c.1772C>T	A591V	Missense	E_14	SNP	True	0	Class 0: This mutation can be originally modeled.	8aa	2aa	Fstl4	ENSMUSG00000036264.10	ENSMUST00000036796.8	chr11	15	+	SNP	Missense	E_14	53075518.0	53075518.0	C	T	ENSMUST00000036796.8:c.1769C>T	A590V	53075518.0	53075518.0	C	T	ENSMUST00000036796.8:c.1769C>T	A590V	CLINVAR-H0718083	CLINVAR-H0718083-M01-V01	CLINVAR	2339045.0	False	False	False	False	False	10
FSTL4	ENSG00000053108.12	ENST00000265342.7	chr5	15	-	True	132552994	132552994	C	T	ENST00000265342.7:c.1535G>A	R512Q	Missense	E_12	SNP	True	0	Class 0: This mutation can be originally modeled.	7aa	9aa	Fstl4	ENSMUSG00000036264.10	ENSMUST00000036796.8	chr11	15	+	SNP	Missense	E_12	53059074.0	53059074.0	G	A	ENSMUST00000036796.8:c.1532G>A	R511Q	53059074.0	53059074.0	G	A	ENSMUST00000036796.8:c.1532G>A	R511Q	CLINVAR-H0718085	CLINVAR-H0718085-M01-V01	CLINVAR	2394326.0	False	False	False	False	False	16
FSTL4	ENSG00000053108.12	ENST00000265342.7	chr5	15	-	True	132556520	132556520	C	T	ENST00000265342.7:c.1378G>A	D460N	Missense	E_11	SNP	True	0	Class 0: This mutation can be originally modeled.	0aa	1aa	Fstl4	ENSMUSG00000036264.10	ENSMUST00000036796.8	chr11	15	+	SNP	Missense	E_11	53056619.0	53056619.0	G	A	ENSMUST00000036796.8:c.1375G>A	D459N	53056619.0	53056619.0	G	A	ENSMUST00000036796.8:c.1375G>A	D459N	CLINVAR-H0718087	CLINVAR-H0718087-M01-V01	CLINVAR	2370425.0	False	False	False	False	False	1
FSTL4	ENSG00000053108.12	ENST00000265342.7	chr5	15	-	True	132560950	132560950	T	C	ENST00000265342.7:c.1204A>G	S402G	Missense	E_9	SNP	True	0	Class 0: This mutation can be originally modeled.	0aa	55aa	Fstl4	ENSMUSG00000036264.10	ENSMUST00000036796.8	chr11	15	+	SNP	Missense	E_9	53053870.0	53053870.0	A	G	ENSMUST00000036796.8:c.1201A>G	S401G	53053870.0	53053870.0	A	G	ENSMUST00000036796.8:c.1201A>G	S401G	CLINVAR-H0718091	CLINVAR-H0718091-M01-V01	CLINVAR	2291568.0	False	False	False	False	False	55
FSTL4	ENSG00000053108.12	ENST00000265342.7	chr5	15	-	True	132560963	132560963	T	A	ENST00000265342.7:c.1191A>T	E397D	Missense	E_9	SNP	True	0	Class 0: This mutation can be originally modeled.	17aa	3aa	Fstl4	ENSMUSG00000036264.10	ENSMUST00000036796.8	chr11	15	+	SNP	Missense	E_9	53053857.0	53053857.0	A	T	ENSMUST00000036796.8:c.1188A>T	E396D	53053857.0	53053857.0	A	T	ENSMUST00000036796.8:c.1188A>T	E396D	CLINVAR-H0718092	CLINVAR-H0718092-M01-V01	CLINVAR	2601993.0	False	False	False	False	False	20
FSTL4	ENSG00000053108.12	ENST00000265342.7	chr5	15	-	True	132561415	132561415	C	A	ENST00000265342.7:c.1112G>T	R371I	Missense	E_8	SNP	True	0	Class 0: This mutation can be originally modeled.	1aa	1aa	Fstl4	ENSMUSG00000036264.10	ENSMUST00000036796.8	chr11	15	+	SNP	Missense	E_8	53053458.0	53053458.0	G	T	ENSMUST00000036796.8:c.1109G>T	R370I	53053458.0	53053458.0	G	T	ENSMUST00000036796.8:c.1109G>T	R370I	CLINVAR-H0718094	CLINVAR-H0718094-M01-V01	CLINVAR	2257324.0	False	False	False	False	False	2
FSTL4	ENSG00000053108.12	ENST00000265342.7	chr5	15	-	True	132569146	132569146	G	A	ENST00000265342.7:c.978C>T	H326delinsH	Silent	E_7	SNP	True	0	Class 0: This mutation can be originally modeled.	1aa	3aa	Fstl4	ENSMUSG00000036264.10	ENSMUST00000036796.8	chr11	15	+	SNP	Silent	E_7	53039792.0	53039792.0	T	T	ENSMUST00000036796.8:c.975T>T	H325delinsH	53039792.0	53039792.0	T	T	ENSMUST00000036796.8:c.975T>T	H325delinsH	CLINVAR-H0718095	CLINVAR-H0718095-M01-V01	CLINVAR	715953.0	False	False	False	False	False	4
FSTL4	ENSG00000053108.12	ENST00000265342.7	chr5	15	-	True	132585172	132585172	T	A	ENST00000265342.7:c.824A>T	D275V	Missense	E_6	SNP	True	0	Class 0: This mutation can be originally modeled.	1aa	14aa	Fstl4	ENSMUSG00000036264.10	ENSMUST00000036796.8	chr11	15	+	SNP	Missense	E_6	53024950.0	53024950.0	A	T	ENSMUST00000036796.8:c.821A>T	D274V	53024950.0	53024950.0	A	T	ENSMUST00000036796.8:c.821A>T	D274V	CLINVAR-H0718096	CLINVAR-H0718096-M01-V01	CLINVAR	2317739.0	False	False	False	False	False	15
FSTL4	ENSG00000053108.12	ENST00000265342.7	chr5	15	-	True	132585176	132585176	C	T	ENST00000265342.7:c.820G>A	G274R	Missense	E_6	SNP	True	0	Class 0: This mutation can be originally modeled.	0aa	15aa	Fstl4	ENSMUSG00000036264.10	ENSMUST00000036796.8	chr11	15	+	SNP	Missense	E_6	53024946.0	53024946.0	G	A	ENSMUST00000036796.8:c.817G>A	G273R	53024946.0	53024946.0	G	A	ENSMUST00000036796.8:c.817G>A	G273R	CLINVAR-H0718097	CLINVAR-H0718097-M01-V01	CLINVAR	2360597.0	False	False	False	False	False	15
FSTL4	ENSG00000053108.12	ENST00000265342.7	chr5	15	-	True	132585185	132585185	C	T	ENST00000265342.7:c.811G>A	A271T	Missense	E_6	SNP	True	0	Class 0: This mutation can be originally modeled.	16aa	0aa	Fstl4	ENSMUSG00000036264.10	ENSMUST00000036796.8	chr11	15	+	SNP	Missense	E_6	53024937.0	53024937.0	G	A	ENSMUST00000036796.8:c.808G>A	A270T	53024937.0	53024937.0	G	A	ENSMUST00000036796.8:c.808G>A	A270T	CLINVAR-H0718100	CLINVAR-H0718100-M01-V01	CLINVAR	2386760.0	False	False	False	False	False	16
FSTL4	ENSG00000053108.12	ENST00000265342.7	chr5	15	-	True	132585242	132585242	C	T	ENST00000265342.7:c.754G>A	E252K	Missense	E_6	SNP	True	0	Class 0: This mutation can be originally modeled.	6aa	1aa	Fstl4	ENSMUSG00000036264.10	ENSMUST00000036796.8	chr11	15	+	SNP	Missense	E_6	53024880.0	53024880.0	G	A	ENSMUST00000036796.8:c.751G>A	E251K	53024880.0	53024880.0	G	A	ENSMUST00000036796.8:c.751G>A	E251K	CLINVAR-H0718101	CLINVAR-H0718101-M01-V01	CLINVAR	2462243.0	False	False	False	False	False	7
FSTL4	ENSG00000053108.12	ENST00000265342.7	chr5	15	-	True	132648466	132648466	C	G	ENST00000265342.7:c.607G>C	V203L	Missense	E_5	SNP	True	0	Class 0: This mutation can be originally modeled.	0aa	1aa	Fstl4	ENSMUSG00000036264.10	ENSMUST00000036796.8	chr11	15	+	SNP	Missense	E_5	52963223.0	52963223.0	G	C	ENSMUST00000036796.8:c.604G>C	V202L	52963223.0	52963223.0	G	C	ENSMUST00000036796.8:c.604G>C	V202L	CLINVAR-H0718103	CLINVAR-H0718103-M01-V01	CLINVAR	2494256.0	False	False	False	False	False	1
FSTL4	ENSG00000053108.12	ENST00000265342.7	chr5	15	-	True	132652163	132652163	G	A	ENST00000265342.7:c.591C>T	S197delinsS	Silent	E_4	SNP	True	0	Class 0: This mutation can be originally modeled.	0aa	0aa	Fstl4	ENSMUSG00000036264.10	ENSMUST00000036796.8	chr11	15	+	SNP	Silent	E_4	52959545.0	52959545.0	C	T	ENSMUST00000036796.8:c.585C>T	S195delinsS	52959545.0	52959545.0	C	T	ENSMUST00000036796.8:c.585C>T	S195delinsS	CLINVAR-H0718104	CLINVAR-H0718104-M01-V01	CLINVAR	713808.0	False	False	False	False	False	0
FSTL4	ENSG00000053108.12	ENST00000265342.7	chr5	15	-	True	132736601	132736601	T	A	ENST00000265342.7:c.238A>T	R80W	Missense	E_3	SNP	True	0	Class 0: This mutation can be originally modeled.	0aa	0aa	Fstl4	ENSMUSG00000036264.10	ENSMUST00000036796.8	chr11	15	+	SNP	Missense	E_3	52891098.0	52891098.0	A	T	ENSMUST00000036796.8:c.235A>T	R79W	52891098.0	52891098.0	A	T	ENSMUST00000036796.8:c.235A>T	R79W	CLINVAR-H0718107	CLINVAR-H0718107-M01-V01	CLINVAR	2523630.0	False	False	False	False	False	0
FSTL4	ENSG00000053108.12	ENST00000265342.7	chr5	15	-	True	132939616	132939616	G	A	ENST00000265342.7:c.59C>T	A20V	Missense	E_1	SNP	True	0	Class 0: This mutation can be originally modeled.	0aa	0aa	Fstl4	ENSMUSG00000036264.10	ENSMUST00000036796.8	chr11	15	+	SNP	Missense	E_1	52664727.0	52664727.0	C	T	ENSMUST00000036796.8:c.56C>T	A19V	52664727.0	52664727.0	C	T	ENSMUST00000036796.8:c.56C>T	A19V	CLINVAR-H0718111	CLINVAR-H0718111-M01-V01	CLINVAR	2224341.0	False	False	False	False	False	0
FSTL4	ENSG00000053108.12	ENST00000265342.7	chr5	15	-	True	132939635	132939635	C	T	ENST00000265342.7:c.40G>A	G14R	Missense	E_1	SNP	True	0	Class 0: This mutation can be originally modeled.	2aa	0aa	Fstl4	ENSMUSG00000036264.10	ENSMUST00000036796.8	chr11	15	+	SNP	Missense	E_1	52664711.0	52664711.0	G	A	ENSMUST00000036796.8:c.40G>A	G14R	52664711.0	52664711.0	G	A	ENSMUST00000036796.8:c.40G>A	G14R	CLINVAR-H0718112	CLINVAR-H0718112-M01-V01	CLINVAR	2343632.0	False	False	False	False	False	2
FSTL4	ENSG00000053108.12	ENST00000265342.7	chr5	15	-	True	132534947	132534947	C	T	ENST00000265342.7:c.2369G>A	G790D	Missense	E_15	SNP	True	1	Class 1: This mutation can be alternatively modeled.	2aa	0aa	Fstl4	ENSMUSG00000036264.10	ENSMUST00000036796.8	chr11	15	+	DNP	Missense	E_15	53077610.0	53077610.0	G	A	ENSMUST00000036796.8:c.2366G>A	G789E	53077610.0	53077611.0	GA	AC	ENSMUST00000036796.8:c.2366_2367GA>AC	G789D	CLINVAR-H0718068	CLINVAR-H0718068-M01-V01	CLINVAR	2211492.0	False	False	False	False	False	2
FSTL4	ENSG00000053108.12	ENST00000265342.7	chr5	15	-	True	132534947	132534947	C	T	ENST00000265342.7:c.2369G>A	G790D	Missense	E_15	SNP	True	1	Class 1: This mutation can be alternatively modeled.	2aa	0aa	Fstl4	ENSMUSG00000036264.10	ENSMUST00000036796.8	chr11	15	+	DNP	Missense	E_15	53077610.0	53077610.0	G	A	ENSMUST00000036796.8:c.2366G>A	G789E	53077610.0	53077611.0	GA	AT	ENSMUST00000036796.8:c.2366_2367GA>AT	G789D	CLINVAR-H0718068	CLINVAR-H0718068-M01-V02	CLINVAR	2211492.0	False	False	False	False	False	2
FSTL4	ENSG00000053108.12	ENST00000265342.7	chr5	15	-	True	132535433	132535433	G	T	ENST00000265342.7:c.1883C>A	T628K	Missense	E_15	SNP	True	1	Class 1: This mutation can be alternatively modeled.	10aa	0aa	Fstl4	ENSMUSG00000036264.10	ENSMUST00000036796.8	chr11	15	+	DNP	Missense	E_15	53077124.0	53077124.0	C	A	ENSMUST00000036796.8:c.1880C>A	T627N	53077124.0	53077125.0	CT	AG	ENSMUST00000036796.8:c.1880_1881CT>AG	T627K	CLINVAR-H0718080	CLINVAR-H0718080-M01-V01	CLINVAR	2348891.0	False	False	False	False	False	10
FSTL4	ENSG00000053108.12	ENST00000265342.7	chr5	15	-	True	132535433	132535433	G	T	ENST00000265342.7:c.1883C>A	T628K	Missense	E_15	SNP	True	1	Class 1: This mutation can be alternatively modeled.	10aa	0aa	Fstl4	ENSMUSG00000036264.10	ENSMUST00000036796.8	chr11	15	+	DNP	Missense	E_15	53077124.0	53077124.0	C	A	ENSMUST00000036796.8:c.1880C>A	T627N	53077124.0	53077125.0	CT	AA	ENSMUST00000036796.8:c.1880_1881CT>AA	T627K	CLINVAR-H0718080	CLINVAR-H0718080-M01-V02	CLINVAR	2348891.0	False	False	False	False	False	10
FSTL4	ENSG00000053108.12	ENST00000265342.7	chr5	15	-	True	132537692	132537692	G	A	ENST00000265342.7:c.1759C>T	R587C	Missense	E_14	SNP	True	1	Class 1: This mutation can be alternatively modeled.	4aa	6aa	Fstl4	ENSMUSG00000036264.10	ENSMUST00000036796.8	chr11	15	+	TNP	Missense	E_14	53075505.0	53075505.0	C	T	ENSMUST00000036796.8:c.1756C>T	R586*	53075505.0	53075507.0	CGA	TGC	ENSMUST00000036796.8:c.1756_1758CGA>TGC	R586C	CLINVAR-H0718084	CLINVAR-H0718084-M01-V01	CLINVAR	2409494.0	False	False	False	False	False	10
FSTL4	ENSG00000053108.12	ENST00000265342.7	chr5	15	-	True	132537692	132537692	G	A	ENST00000265342.7:c.1759C>T	R587C	Missense	E_14	SNP	True	1	Class 1: This mutation can be alternatively modeled.	4aa	6aa	Fstl4	ENSMUSG00000036264.10	ENSMUST00000036796.8	chr11	15	+	TNP	Missense	E_14	53075505.0	53075505.0	C	T	ENSMUST00000036796.8:c.1756C>T	R586*	53075505.0	53075507.0	CGA	TGT	ENSMUST00000036796.8:c.1756_1758CGA>TGT	R586C	CLINVAR-H0718084	CLINVAR-H0718084-M01-V02	CLINVAR	2409494.0	False	False	False	False	False	10
FSTL4	ENSG00000053108.12	ENST00000265342.7	chr5	15	-	True	132736615	132736615	C	T	ENST00000265342.7:c.224G>A	R75Q	Missense	E_3	SNP	True	1	Class 1: This mutation can be alternatively modeled.	2aa	1aa	Fstl4	ENSMUSG00000036264.10	ENSMUST00000036796.8	chr11	15	+	DNP	Missense	E_3	52891084.0	52891084.0	G	A	ENSMUST00000036796.8:c.221G>A	R74K	52891083.0	52891084.0	AG	CA	ENSMUST00000036796.8:c.220_221AG>CA	R74Q	CLINVAR-H0718108	CLINVAR-H0718108-M01-V01	CLINVAR	2345986.0	False	False	False	False	False	3
FSTL4	ENSG00000053108.12	ENST00000265342.7	chr5	15	-	True	132736615	132736615	C	T	ENST00000265342.7:c.224G>A	R75Q	Missense	E_3	SNP	True	1	Class 1: This mutation can be alternatively modeled.	2aa	1aa	Fstl4	ENSMUSG00000036264.10	ENSMUST00000036796.8	chr11	15	+	TNP	Missense	E_3	52891084.0	52891084.0	G	A	ENSMUST00000036796.8:c.221G>A	R74K	52891083.0	52891085.0	AGG	CAA	ENSMUST00000036796.8:c.220_222AGG>CAA	R74Q	CLINVAR-H0718108	CLINVAR-H0718108-M01-V02	CLINVAR	2345986.0	False	False	False	False	False	3
FSTL4	ENSG00000053108.12	ENST00000265342.7	chr5	15	-	True	132560834	132560834	C	T	ENST00000265342.7:c.1312+8G>A		Non_Coding,I	I_9	SNP	True	2	Class 2: This mutation can be modeled, but the effect may not be consistent.	0nt	0nt	Fstl4	ENSMUSG00000036264.10	ENSMUST00000036796.8	chr11	15	+	SNP	Intron	I_9	53053985.0	53053985.0	G	A	ENSMUST00000036796.8:c.1309+7G>A		53053985.0	53053985.0	G	A	ENSMUST00000036796.8:c.1309+7G>A		CLINVAR-H0718090	CLINVAR-H0718090-M01-V01	CLINVAR	783393.0	False	False	False	False	False	0
FSTL4	ENSG00000053108.12	ENST00000265342.7	chr5	15	-	True	132534822	132534822	C	T	ENST00000265342.7:c.2494G>A	G832R	Missense	E_15	SNP	False	4	Class 4: Mutated sequences are not identical.	0aa	0aa	Fstl4	ENSMUSG00000036264.10	ENSMUST00000036796.8	chr11	15	+																CLINVAR-H0718065		CLINVAR	2518875.0	False	False	False	False	False	0
FSTL4	ENSG00000053108.12	ENST00000265342.7	chr5	15	-	True	132534972	132534972	C	T	ENST00000265342.7:c.2344G>A	A782T	Missense	E_15	SNP	False	4	Class 4: Mutated sequences are not identical.	0aa	0aa	Fstl4	ENSMUSG00000036264.10	ENSMUST00000036796.8	chr11	15	+																CLINVAR-H0718069		CLINVAR	2320206.0	False	False	False	False	False	0
FSTL4	ENSG00000053108.12	ENST00000265342.7	chr5	15	-	True	132535061	132535061	T	G	ENST00000265342.7:c.2255A>C	Y752S	Missense	E_15	SNP	False	4	Class 4: Mutated sequences are not identical.	0aa	0aa	Fstl4	ENSMUSG00000036264.10	ENSMUST00000036796.8	chr11	15	+																CLINVAR-H0718070		CLINVAR	2231974.0	False	False	False	False	False	0
FSTL4	ENSG00000053108.12	ENST00000265342.7	chr5	15	-	True	132535121	132535121	G	A	ENST00000265342.7:c.2195C>T	S732L	Missense	E_15	SNP	False	4	Class 4: Mutated sequences are not identical.	0aa	0aa	Fstl4	ENSMUSG00000036264.10	ENSMUST00000036796.8	chr11	15	+																CLINVAR-H0718072		CLINVAR	2281666.0	False	False	False	False	False	0
FSTL4	ENSG00000053108.12	ENST00000265342.7	chr5	15	-	True	132535129	132535129	T	C	ENST00000265342.7:c.2187A>G	Q729delinsQ	Silent	E_15	SNP	False	4	Class 4: Mutated sequences are not identical.	0aa	0aa	Fstl4	ENSMUSG00000036264.10	ENSMUST00000036796.8	chr11	15	+																CLINVAR-H0718073		CLINVAR	2655703.0	False	False	False	False	False	0
FSTL4	ENSG00000053108.12	ENST00000265342.7	chr5	15	-	True	132535296	132535296	C	T	ENST00000265342.7:c.2020G>A	V674I	Missense	E_15	SNP	False	4	Class 4: Mutated sequences are not identical.	0aa	0aa	Fstl4	ENSMUSG00000036264.10	ENSMUST00000036796.8	chr11	15	+																CLINVAR-H0718076		CLINVAR	2486780.0	False	False	False	False	False	0
FSTL4	ENSG00000053108.12	ENST00000265342.7	chr5	15	-	True	132556475	132556475	G	A	ENST00000265342.7:c.1423C>T	H475Y	Missense	E_11	SNP	False	4	Class 4: Mutated sequences are not identical.	0aa	0aa	Fstl4	ENSMUSG00000036264.10	ENSMUST00000036796.8	chr11	15	+																CLINVAR-H0718086		CLINVAR	2513876.0	False	False	False	False	False	0
FSTL4	ENSG00000053108.12	ENST00000265342.7	chr5	15	-	True	132556523	132556523	C	T	ENST00000265342.7:c.1375G>A	D459N	Missense	E_11	SNP	False	4	Class 4: Mutated sequences are not identical.	0aa	0aa	Fstl4	ENSMUSG00000036264.10	ENSMUST00000036796.8	chr11	15	+																CLINVAR-H0718088		CLINVAR	775075.0	False	False	False	False	False	0
FSTL4	ENSG00000053108.12	ENST00000265342.7	chr5	15	-	True	132556524	132556524	G	A	ENST00000265342.7:c.1374C>T	S458delinsS	Silent	E_11	SNP	False	4	Class 4: Mutated sequences are not identical.	0aa	0aa	Fstl4	ENSMUSG00000036264.10	ENSMUST00000036796.8	chr11	15	+																CLINVAR-H0718089		CLINVAR	2655704.0	False	False	False	False	False	0
FSTL4	ENSG00000053108.12	ENST00000265342.7	chr5	15	-	True	132561392	132561392	C	T	ENST00000265342.7:c.1135G>A	V379M	Missense	E_8	SNP	False	4	Class 4: Mutated sequences are not identical.	0aa	0aa	Fstl4	ENSMUSG00000036264.10	ENSMUST00000036796.8	chr11	15	+																CLINVAR-H0718093		CLINVAR	2357327.0	False	False	False	False	False	0
FSTL4	ENSG00000053108.12	ENST00000265342.7	chr5	15	-	True	132585182	132585182	C	A	ENST00000265342.7:c.814G>T	V272F	Missense	E_6	SNP	False	4	Class 4: Mutated sequences are not identical.	0aa	0aa	Fstl4	ENSMUSG00000036264.10	ENSMUST00000036796.8	chr11	15	+																CLINVAR-H0718098		CLINVAR	2593678.0	False	False	False	False	False	0
FSTL4	ENSG00000053108.12	ENST00000265342.7	chr5	15	-	True	132585182	132585182	C	T	ENST00000265342.7:c.814G>A	V272I	Missense	E_6	SNP	False	4	Class 4: Mutated sequences are not identical.	0aa	0aa	Fstl4	ENSMUSG00000036264.10	ENSMUST00000036796.8	chr11	15	+																CLINVAR-H0718099		CLINVAR	2465897.0	False	False	False	False	False	0
FSTL4	ENSG00000053108.12	ENST00000265342.7	chr5	15	-	True	132648367	132648367	G	A	ENST00000265342.7:c.706C>T	R236C	Missense	E_5	SNP	False	4	Class 4: Mutated sequences are not identical.	0aa	0aa	Fstl4	ENSMUSG00000036264.10	ENSMUST00000036796.8	chr11	15	+																CLINVAR-H0718102		CLINVAR	2283622.0	False	False	False	False	False	0
FSTL4	ENSG00000053108.12	ENST00000265342.7	chr5	15	-	True	132736496	132736496	G	A	ENST00000265342.7:c.343C>T	H115Y	Missense	E_3	SNP	False	4	Class 4: Mutated sequences are not identical.	0aa	0aa	Fstl4	ENSMUSG00000036264.10	ENSMUST00000036796.8	chr11	15	+																CLINVAR-H0718105		CLINVAR	2226048.0	False	False	False	False	False	0
FSTL4	ENSG00000053108.12	ENST00000265342.7	chr5	15	-	True	132736589	132736589	C	T	ENST00000265342.7:c.250G>A	E84K	Missense	E_3	SNP	False	4	Class 4: Mutated sequences are not identical.	0aa	0aa	Fstl4	ENSMUSG00000036264.10	ENSMUST00000036796.8	chr11	15	+																CLINVAR-H0718106		CLINVAR	2596799.0	False	False	False	False	False	0
FSTL4	ENSG00000053108.12	ENST00000265342.7	chr5	15	-	True	132736624	132736624	C	T	ENST00000265342.7:c.215G>A	R72Q	Missense	E_3	SNP	False	4	Class 4: Mutated sequences are not identical.	0aa	0aa	Fstl4	ENSMUSG00000036264.10	ENSMUST00000036796.8	chr11	15	+																CLINVAR-H0718109		CLINVAR	2409944.0	False	False	False	False	False	0
FSTL4	ENSG00000053108.12	ENST00000265342.7	chr5	15	-	True	132736657	132736657	A	G	ENST00000265342.7:c.182T>C	L61P	Missense	E_3	SNP	False	4	Class 4: Mutated sequences are not identical.	0aa	0aa	Fstl4	ENSMUSG00000036264.10	ENSMUST00000036796.8	chr11	15	+																CLINVAR-H0718110		CLINVAR	2542250.0	False	False	False	False	False	0
FSTL5	ENSG00000168843.9	ENST00000306100.5	chr4	15	-	True	162307012	162307012	T	A	ENST00000306100.5:c.2431A>T	M811L	Missense	E_15	SNP	True	0	Class 0: This mutation can be originally modeled.	8aa	24aa	Fstl5	ENSMUSG00000034098.15	ENSMUST00000038364.15	chr3	15	+	SNP	Missense	E_15	76615371.0	76615371.0	A	T	ENSMUST00000038364.15:c.2431A>T	M811L	76615371.0	76615371.0	A	T	ENSMUST00000038364.15:c.2431A>T	M811L	CLINVAR-H0627388	CLINVAR-H0627388-M01-V01	CLINVAR	2481295.0	False	False	False	False	False	32
FSTL5	ENSG00000168843.9	ENST00000306100.5	chr4	15	-	True	162307052	162307052	G	C	ENST00000306100.5:c.2391C>G	N797K	Missense	E_15	SNP	True	0	Class 0: This mutation can be originally modeled.	1aa	1aa	Fstl5	ENSMUSG00000034098.15	ENSMUST00000038364.15	chr3	15	+	SNP	Missense	E_15	76615331.0	76615331.0	C	G	ENSMUST00000038364.15:c.2391C>G	N797K	76615331.0	76615331.0	C	G	ENSMUST00000038364.15:c.2391C>G	N797K	CLINVAR-H0627389	CLINVAR-H0627389-M01-V01	CLINVAR	2278153.0	False	False	False	False	False	2
FSTL5	ENSG00000168843.9	ENST00000306100.5	chr4	15	-	True	162307185	162307185	T	C	ENST00000306100.5:c.2258A>G	Q753R	Missense	E_15	SNP	True	0	Class 0: This mutation can be originally modeled.	18aa	8aa	Fstl5	ENSMUSG00000034098.15	ENSMUST00000038364.15	chr3	15	+	SNP	Missense	E_15	76615198.0	76615198.0	A	G	ENSMUST00000038364.15:c.2258A>G	Q753R	76615198.0	76615198.0	A	G	ENSMUST00000038364.15:c.2258A>G	Q753R	CLINVAR-H0627390	CLINVAR-H0627390-M01-V01	CLINVAR	2599791.0	False	False	False	False	False	26
FSTL5	ENSG00000168843.9	ENST00000306100.5	chr4	15	-	True	162307541	162307541	C	G	ENST00000306100.5:c.1902G>C	M634I	Missense	E_15	SNP	True	0	Class 0: This mutation can be originally modeled.	6aa	10aa	Fstl5	ENSMUSG00000034098.15	ENSMUST00000038364.15	chr3	15	+	SNP	Missense	E_15	76614842.0	76614842.0	G	C	ENSMUST00000038364.15:c.1902G>C	M634I	76614842.0	76614842.0	G	C	ENSMUST00000038364.15:c.1902G>C	M634I	CLINVAR-H0627392	CLINVAR-H0627392-M01-V01	CLINVAR	2514493.0	False	False	False	False	False	16
FSTL5	ENSG00000168843.9	ENST00000306100.5	chr4	15	-	True	162307557	162307557	A	G	ENST00000306100.5:c.1886T>C	I629T	Missense	E_15	SNP	True	0	Class 0: This mutation can be originally modeled.	1aa	15aa	Fstl5	ENSMUSG00000034098.15	ENSMUST00000038364.15	chr3	15	+	SNP	Missense	E_15	76614826.0	76614826.0	T	C	ENSMUST00000038364.15:c.1886T>C	I629T	76614826.0	76614826.0	T	C	ENSMUST00000038364.15:c.1886T>C	I629T	CLINVAR-H0627393	CLINVAR-H0627393-M01-V01	CLINVAR	2393371.0	False	False	False	False	False	16
FSTL5	ENSG00000168843.9	ENST00000306100.5	chr4	15	-	True	162402321	162402321	C	G	ENST00000306100.5:c.1459G>C	D487H	Missense	E_12	SNP	True	0	Class 0: This mutation can be originally modeled.	1aa	7aa	Fstl5	ENSMUSG00000034098.15	ENSMUST00000038364.15	chr3	15	+	SNP	Missense	E_12	76555583.0	76555583.0	G	C	ENSMUST00000038364.15:c.1459G>C	D487H	76555583.0	76555583.0	G	C	ENSMUST00000038364.15:c.1459G>C	D487H	CLINVAR-H0627394	CLINVAR-H0627394-M01-V01	CLINVAR	2274016.0	False	False	False	False	False	8
FSTL5	ENSG00000168843.9	ENST00000306100.5	chr4	15	-	True	162421211	162421211	A	C	ENST00000306100.5:c.1415T>G	F472C	Missense	E_11	SNP	True	0	Class 0: This mutation can be originally modeled.	3aa	12aa	Fstl5	ENSMUSG00000034098.15	ENSMUST00000038364.15	chr3	15	+	SNP	Missense	E_11	76536295.0	76536295.0	T	G	ENSMUST00000038364.15:c.1415T>G	F472C	76536295.0	76536295.0	T	G	ENSMUST00000038364.15:c.1415T>G	F472C	CLINVAR-H0627395	CLINVAR-H0627395-M01-V01	CLINVAR	2252578.0	False	False	False	False	False	15
FSTL5	ENSG00000168843.9	ENST00000306100.5	chr4	15	-	True	162421226	162421226	G	A	ENST00000306100.5:c.1400C>T	P467L	Missense	E_11	SNP	True	0	Class 0: This mutation can be originally modeled.	50aa	0aa	Fstl5	ENSMUSG00000034098.15	ENSMUST00000038364.15	chr3	15	+	SNP	Missense	E_11	76536280.0	76536280.0	C	T	ENSMUST00000038364.15:c.1400C>T	P467L	76536280.0	76536280.0	C	T	ENSMUST00000038364.15:c.1400C>T	P467L	CLINVAR-H0627396	CLINVAR-H0627396-M01-V01	CLINVAR	2531973.0	False	False	False	False	False	50
FSTL5	ENSG00000168843.9	ENST00000306100.5	chr4	15	-	True	162459330	162459330	C	T	ENST00000306100.5:c.1300G>A	A434T	Missense	E_9	SNP	True	0	Class 0: This mutation can be originally modeled.	17aa	33aa	Fstl5	ENSMUSG00000034098.15	ENSMUST00000038364.15	chr3	15	+	SNP	Missense	E_9	76500872.0	76500872.0	G	A	ENSMUST00000038364.15:c.1300G>A	A434T	76500872.0	76500872.0	G	A	ENSMUST00000038364.15:c.1300G>A	A434T	CLINVAR-H0627397	CLINVAR-H0627397-M01-V01	CLINVAR	2385019.0	False	False	False	False	False	50
