## Supplementary material for "Computational modeling of human genetic variants in mice": H2M_Database_v1.csv (part 644 of 1838)

gene_name_h	gene_id_h	tx_id_h	chr_h	exon_num_h	strand_h	match	start_h	end_h	ref_seq_h	alt_seq_h	HGVSc_h	HGVSp_h	classification_h	exon_h	type_h	status	class	statement	flank_size_left	flank_size_right	gene_name_m	gene_id_m	tx_id_m	chr_m	exon_num_m	strand_m	type_m	classification_m	exon_m	start_m_ori	end_m_ori	ref_seq_m_ori	alt_seq_m_ori	HGVSc_m_ori	HGVSp_m_ori	start_m	end_m	ref_seq_m	alt_seq_m	HGVSc_m	HGVSp_m	ID_human	ID_mouse	Database	ID_db	pe_human	pe_mouse	be_human	be_mouse	expanded	flank_size
FSTL5	ENSG00000168843.9	ENST00000306100.5	chr4	15	-	True	162459416	162459416	T	C	ENST00000306100.5:c.1214A>G	Y405C	Missense	E_9	SNP	True	0	Class 0: This mutation can be originally modeled.	35aa	10aa	Fstl5	ENSMUSG00000034098.15	ENSMUST00000038364.15	chr3	15	+	SNP	Missense	E_9	76500786.0	76500786.0	A	G	ENSMUST00000038364.15:c.1214A>G	Y405C	76500786.0	76500786.0	A	G	ENSMUST00000038364.15:c.1214A>G	Y405C	CLINVAR-H0627398	CLINVAR-H0627398-M01-V01	CLINVAR	2265535.0	False	False	False	False	False	45
FSTL5	ENSG00000168843.9	ENST00000306100.5	chr4	15	-	True	162463764	162463764	C	A	ENST00000306100.5:c.1097G>T	G366V	Missense	E_8	SNP	True	0	Class 0: This mutation can be originally modeled.	35aa	2aa	Fstl5	ENSMUSG00000034098.15	ENSMUST00000038364.15	chr3	15	+	SNP	Missense	E_8	76496335.0	76496335.0	G	T	ENSMUST00000038364.15:c.1097G>T	G366V	76496335.0	76496335.0	G	T	ENSMUST00000038364.15:c.1097G>T	G366V	CLINVAR-H0627399	CLINVAR-H0627399-M01-V01	CLINVAR	2462803.0	False	False	False	False	False	37
FSTL5	ENSG00000168843.9	ENST00000306100.5	chr4	15	-	True	162508622	162508622	T	C	ENST00000306100.5:c.1000A>G	I334V	Missense	E_7	SNP	True	0	Class 0: This mutation can be originally modeled.	3aa	34aa	Fstl5	ENSMUSG00000034098.15	ENSMUST00000038364.15	chr3	15	+	SNP	Missense	E_7	76443656.0	76443656.0	A	G	ENSMUST00000038364.15:c.1000A>G	I334V	76443656.0	76443656.0	A	G	ENSMUST00000038364.15:c.1000A>G	I334V	CLINVAR-H0627400	CLINVAR-H0627400-M01-V01	CLINVAR	2214306.0	False	False	False	False	False	37
FSTL5	ENSG00000168843.9	ENST00000306100.5	chr4	15	-	True	162577520	162577520	T	C	ENST00000306100.5:c.854A>G	N285S	Missense	E_6	SNP	True	0	Class 0: This mutation can be originally modeled.	11aa	1aa	Fstl5	ENSMUSG00000034098.15	ENSMUST00000038364.15	chr3	15	+	SNP	Missense	E_6	76389658.0	76389658.0	A	G	ENSMUST00000038364.15:c.854A>G	N285S	76389658.0	76389658.0	A	G	ENSMUST00000038364.15:c.854A>G	N285S	CLINVAR-H0627401	CLINVAR-H0627401-M01-V01	CLINVAR	2373649.0	False	False	False	False	False	12
FSTL5	ENSG00000168843.9	ENST00000306100.5	chr4	15	-	True	162577575	162577575	C	A	ENST00000306100.5:c.799G>T	V267F	Missense	E_6	SNP	True	0	Class 0: This mutation can be originally modeled.	11aa	5aa	Fstl5	ENSMUSG00000034098.15	ENSMUST00000038364.15	chr3	15	+	SNP	Missense	E_6	76389603.0	76389603.0	G	T	ENSMUST00000038364.15:c.799G>T	V267F	76389603.0	76389603.0	G	T	ENSMUST00000038364.15:c.799G>T	V267F	CLINVAR-H0627402	CLINVAR-H0627402-M01-V01	CLINVAR	2622733.0	False	False	False	False	False	16
FSTL5	ENSG00000168843.9	ENST00000306100.5	chr4	15	-	True	162680652	162680652	A	G	ENST00000306100.5:c.638T>C	L213P	Missense	E_5	SNP	True	0	Class 0: This mutation can be originally modeled.	2aa	0aa	Fstl5	ENSMUSG00000034098.15	ENSMUST00000038364.15	chr3	15	+	SNP	Missense	E_5	76337080.0	76337080.0	T	C	ENSMUST00000038364.15:c.638T>C	L213P	76337080.0	76337080.0	T	C	ENSMUST00000038364.15:c.638T>C	L213P	CLINVAR-H0627403	CLINVAR-H0627403-M01-V01	CLINVAR	2624407.0	False	False	False	False	False	2
FSTL5	ENSG00000168843.9	ENST00000306100.5	chr4	15	-	True	162680682	162680682	A	G	ENST00000306100.5:c.608T>C	V203A	Missense	E_5	SNP	True	0	Class 0: This mutation can be originally modeled.	24aa	6aa	Fstl5	ENSMUSG00000034098.15	ENSMUST00000038364.15	chr3	15	+	SNP	Missense	E_5	76337050.0	76337050.0	T	C	ENSMUST00000038364.15:c.608T>C	V203A	76337050.0	76337050.0	T	C	ENSMUST00000038364.15:c.608T>C	V203A	CLINVAR-H0627404	CLINVAR-H0627404-M01-V01	CLINVAR	2459273.0	False	False	False	False	False	30
FSTL5	ENSG00000168843.9	ENST00000306100.5	chr4	15	-	True	162697047	162697047	T	C	ENST00000306100.5:c.589A>G	I197V	Missense	E_4	SNP	True	0	Class 0: This mutation can be originally modeled.	18aa	12aa	Fstl5	ENSMUSG00000034098.15	ENSMUST00000038364.15	chr3	15	+	SNP	Missense	E_4	76317924.0	76317924.0	A	G	ENSMUST00000038364.15:c.589A>G	I197V	76317924.0	76317924.0	A	G	ENSMUST00000038364.15:c.589A>G	I197V	CLINVAR-H0627405	CLINVAR-H0627405-M01-V01	CLINVAR	2214662.0	False	False	False	False	False	30
FSTL5	ENSG00000168843.9	ENST00000306100.5	chr4	15	-	True	162697086	162697086	A	G	ENST00000306100.5:c.550T>C	F184L	Missense	E_4	SNP	True	0	Class 0: This mutation can be originally modeled.	5aa	25aa	Fstl5	ENSMUSG00000034098.15	ENSMUST00000038364.15	chr3	15	+	SNP	Missense	E_4	76317885.0	76317885.0	T	C	ENSMUST00000038364.15:c.550T>C	F184L	76317885.0	76317885.0	T	C	ENSMUST00000038364.15:c.550T>C	F184L	CLINVAR-H0627406	CLINVAR-H0627406-M01-V01	CLINVAR	2290552.0	False	False	False	False	False	30
FSTL5	ENSG00000168843.9	ENST00000306100.5	chr4	15	-	True	162697125	162697125	C	T	ENST00000306100.5:c.511G>A	D171N	Missense	E_4	SNP	True	0	Class 0: This mutation can be originally modeled.	0aa	6aa	Fstl5	ENSMUSG00000034098.15	ENSMUST00000038364.15	chr3	15	+	SNP	Missense	E_4	76317846.0	76317846.0	G	A	ENSMUST00000038364.15:c.511G>A	D171N	76317846.0	76317846.0	G	A	ENSMUST00000038364.15:c.511G>A	D171N	CLINVAR-H0627407	CLINVAR-H0627407-M01-V01	CLINVAR	2372773.0	False	False	False	False	False	6
FSTL5	ENSG00000168843.9	ENST00000306100.5	chr4	15	-	True	162841598	162841598	G	T	ENST00000306100.5:c.367C>A	Q123K	Missense	E_3	SNP	True	0	Class 0: This mutation can be originally modeled.	27aa	12aa	Fstl5	ENSMUSG00000034098.15	ENSMUST00000038364.15	chr3	15	+	SNP	Missense	E_3	76229567.0	76229567.0	C	A	ENSMUST00000038364.15:c.367C>A	Q123K	76229567.0	76229567.0	C	A	ENSMUST00000038364.15:c.367C>A	Q123K	CLINVAR-H0627409	CLINVAR-H0627409-M01-V01	CLINVAR	2332248.0	False	False	False	False	False	39
FSTL5	ENSG00000168843.9	ENST00000306100.5	chr4	15	-	True	162841615	162841615	G	T	ENST00000306100.5:c.350C>A	A117D	Missense	E_3	SNP	True	0	Class 0: This mutation can be originally modeled.	21aa	18aa	Fstl5	ENSMUSG00000034098.15	ENSMUST00000038364.15	chr3	15	+	SNP	Missense	E_3	76229550.0	76229550.0	C	A	ENSMUST00000038364.15:c.350C>A	A117D	76229550.0	76229550.0	C	A	ENSMUST00000038364.15:c.350C>A	A117D	CLINVAR-H0627410	CLINVAR-H0627410-M01-V01	CLINVAR	2260298.0	False	False	False	False	False	39
FSTL5	ENSG00000168843.9	ENST00000306100.5	chr4	15	-	True	162841657	162841657	G	T	ENST00000306100.5:c.308C>A	S103Y	Missense	E_3	SNP	True	0	Class 0: This mutation can be originally modeled.	7aa	32aa	Fstl5	ENSMUSG00000034098.15	ENSMUST00000038364.15	chr3	15	+	SNP	Missense	E_3	76229508.0	76229508.0	C	A	ENSMUST00000038364.15:c.308C>A	S103Y	76229508.0	76229508.0	C	A	ENSMUST00000038364.15:c.308C>A	S103Y	CLINVAR-H0627411	CLINVAR-H0627411-M01-V01	CLINVAR	2467836.0	False	False	False	False	False	39
FSTL5	ENSG00000168843.9	ENST00000306100.5	chr4	15	-	True	162954807	162954807	C	T	ENST00000306100.5:c.130G>A	E44K	Missense	E_2	SNP	True	0	Class 0: This mutation can be originally modeled.	6aa	1aa	Fstl5	ENSMUSG00000034098.15	ENSMUST00000038364.15	chr3	15	+	SNP	Missense	E_2	76131151.0	76131151.0	G	A	ENSMUST00000038364.15:c.130G>A	E44K	76131151.0	76131151.0	G	A	ENSMUST00000038364.15:c.130G>A	E44K	CLINVAR-H0627413	CLINVAR-H0627413-M01-V01	CLINVAR	2399824.0	False	False	False	False	False	7
FSTL5	ENSG00000168843.9	ENST00000306100.5	chr4	15	-	True	162307409	162307409	C	T	ENST00000306100.5:c.2034G>A	M678I	Missense	E_15	SNP	False	4	Class 4: Mutated sequences are not identical.	0aa	0aa	Fstl5	ENSMUSG00000034098.15	ENSMUST00000038364.15	chr3	15	+																CLINVAR-H0627391		CLINVAR	2401167.0	False	False	False	False	False	0
FSTL5	ENSG00000168843.9	ENST00000306100.5	chr4	15	-	True	162697214	162697214	T	A	ENST00000306100.5:c.422A>T	K141M	Missense	E_4	SNP	False	4	Class 4: Mutated sequences are not identical.	0aa	0aa	Fstl5	ENSMUSG00000034098.15	ENSMUST00000038364.15	chr3	15	+																CLINVAR-H0627408		CLINVAR	2342816.0	False	False	False	False	False	0
FSTL5	ENSG00000168843.9	ENST00000306100.5	chr4	15	-	True	162841799	162841799	T	C	ENST00000306100.5:c.166A>G	M56V	Missense	E_3	SNP	False	4	Class 4: Mutated sequences are not identical.	0aa	0aa	Fstl5	ENSMUSG00000034098.15	ENSMUST00000038364.15	chr3	15	+																CLINVAR-H0627412		CLINVAR	2373006.0	False	False	False	False	False	0
FTCD	ENSG00000160282.9	ENST00000291670.5	chr21	14	-	True	47565745	47565747	GCC	-	ENST00000291670.5:c.1083_1085GGC>	A362del	In_Frame	E_9	DEL	True	0	Class 0: This mutation can be originally modeled.	0aa	1aa	Ftcd	ENSMUSG00000001155.14	ENSMUST00000001183.8	chr10	14	+	DEL	In_Frame	E_9	76420115.0	76420117.0	AGC	-	ENSMUST00000001183.8:c.1080_1082AGC>	A361del	76420115.0	76420117.0	AGC	-	ENSMUST00000001183.8:c.1080_1082AGC>	A361del	CLINVAR-H2207741	CLINVAR-H2207741-M01-V01	CLINVAR	1054702.0	False	False	False	False	False	1
FTCD	ENSG00000160282.9	ENST00000291670.5	chr21	14	-	True	47570075	47570077	CTT	-	ENST00000291670.5:c.862_864AAG>	K288del	In_Frame	E_7	DEL	True	0	Class 0: This mutation can be originally modeled.	0aa	1aa	Ftcd	ENSMUSG00000001155.14	ENSMUST00000001183.8	chr10	14	+	DEL	In_Frame	E_7	76417424.0	76417426.0	AAG	-	ENSMUST00000001183.8:c.862_864AAG>	K288del	76417424.0	76417426.0	AAG	-	ENSMUST00000001183.8:c.862_864AAG>	K288del	CLINVAR-H2207769	CLINVAR-H2207769-M01-V01	CLINVAR	944780.0	False	False	False	False	False	1
FTCD	ENSG00000160282.9	ENST00000291670.5	chr21	14	-	True	47558413	47558413	C	-	ENST00000291670.5:c.1443+9G>		Non_Coding,I	I_12	DEL	True	2	Class 2: This mutation can be modeled, but the effect may not be consistent.	0nt	0nt	Ftcd	ENSMUSG00000001155.14	ENSMUST00000001183.8	chr10	14	+	DEL	Intron	I_12	76423287.0	76423287.0	G	-	ENSMUST00000001183.8:c.1443+14G>		76423287.0	76423287.0	G	-	ENSMUST00000001183.8:c.1443+14G>		CLINVAR-H2207689	CLINVAR-H2207689-M01-V01	CLINVAR	340415.0	False	False	False	False	False	0
FTCD	ENSG00000160282.9	ENST00000291670.5	chr21	14	-	True	47558807	47558807	C	-	ENST00000291670.5:c.1291G>	E431Rfs*14	Frame_Shifting	E_11	DEL	True	2	Class 2: This mutation can be modeled, but the effect may not be consistent.	6aa	1aa	Ftcd	ENSMUSG00000001155.14	ENSMUST00000001183.8	chr10	14	+	DEL	Frame_Shifting	E_11	76422997.0	76422997.0	G	-	ENSMUST00000001183.8:c.1291G>	E431Kfs*14	76422997.0	76422997.0	G	-	ENSMUST00000001183.8:c.1291G>	E431Kfs*14	CLINVAR-H2207723	CLINVAR-H2207723-M01-V01	CLINVAR	631883.0	False	False	False	False	False	7
FTCD	ENSG00000160282.9	ENST00000291670.5	chr21	14	-	True	47570309	47570310	TC	-	ENST00000291670.5:c.766_767GA>	E256Sfs*62	Frame_Shifting	E_6	DEL	True	2	Class 2: This mutation can be modeled, but the effect may not be consistent.	0aa	4aa	Ftcd	ENSMUSG00000001155.14	ENSMUST00000001183.8	chr10	14	+	DEL	Frame_Shifting	E_6	76417258.0	76417259.0	GA	-	ENSMUST00000001183.8:c.766_767GA>	E256Gfs*31	76417258.0	76417259.0	GA	-	ENSMUST00000001183.8:c.766_767GA>	E256Gfs*31	CLINVAR-H2207781	CLINVAR-H2207781-M01-V01	CLINVAR	631885.0	False	False	False	False	False	4
FTCD	ENSG00000160282.9	ENST00000291670.5	chr21	14	-	True	47574117	47574117	C	-	ENST00000291670.5:c.184G>	A62Pfs*7	Frame_Shifting	E_2	DEL	True	2	Class 2: This mutation can be modeled, but the effect may not be consistent.	7aa	1aa	Ftcd	ENSMUSG00000001155.14	ENSMUST00000001183.8	chr10	14	+	DEL	Frame_Shifting	E_2	76412464.0	76412464.0	G	-	ENSMUST00000001183.8:c.184G>	A62Pfs*14	76412464.0	76412464.0	G	-	ENSMUST00000001183.8:c.184G>	A62Pfs*14	CLINVAR-H2207868	CLINVAR-H2207868-M01-V01	CLINVAR	2579517.0	False	False	False	False	False	8
FTCD	ENSG00000160282.9	ENST00000291670.5	chr21	14	-	True	47557142	47557149	CTCCTGCT	-	ENST00000291670.5:c.1539+4_11AGCAGGAG>		Non_Coding,I	I_13	DEL	False	4	Class 4: Mutated sequences are not identical.	0aa	0aa	Ftcd	ENSMUSG00000001155.14	ENSMUST00000001183.8	chr10	14	+																CLINVAR-H2207673		CLINVAR	842677.0	False	False	False	False	False	0
FTCD	ENSG00000160282.9	ENST00000291670.5	chr21	14	-	True	47558490	47558492	CCA	-	ENST00000291670.5:c.1373_1375TGG>	V458del	In_Frame	E_12	DEL	False	4	Class 4: Mutated sequences are not identical.	0aa	0aa	Ftcd	ENSMUSG00000001155.14	ENSMUST00000001183.8	chr10	14	+																CLINVAR-H2207700		CLINVAR	2573552.0	False	False	False	False	False	0
FTCD	ENSG00000160282.9	ENST00000291670.5	chr21	14	-	True	47558549	47558551	GCC	-	ENST00000291670.5:c.1314_1316GGC>	A439del	In_Frame	E_12	DEL	False	4	Class 4: Mutated sequences are not identical.	0aa	0aa	Ftcd	ENSMUSG00000001155.14	ENSMUST00000001183.8	chr10	14	+																CLINVAR-H2207711		CLINVAR	1376953.0	False	False	False	False	False	0
FTCD	ENSG00000160282.9	ENST00000291670.5	chr21	14	-	True	47565833	47565833	G	-	ENST00000291670.5:c.997C>	R333Efs*45	Frame_Shifting	E_9	DEL	False	4	Class 4: Mutated sequences are not identical.	0aa	0aa	Ftcd	ENSMUSG00000001155.14	ENSMUST00000001183.8	chr10	14	+																CLINVAR-H2207755		CLINVAR	631884.0	False	False	False	False	False	0
FTCD	ENSG00000160282.9	ENST00000291670.5	chr21	14	-	True	47558473	47558474	GG	CA	ENST00000291670.5:c.1391_1392CC>TG	A464V	Missense	E_12	DNP	True	0	Class 0: This mutation can be originally modeled.	3aa	5aa	Ftcd	ENSMUSG00000001155.14	ENSMUST00000001183.8	chr10	14	+	DNP	Missense	E_12	76423221.0	76423222.0	CG	TG	ENSMUST00000001183.8:c.1391_1392CG>TG	A464V	76423221.0	76423222.0	CG	TG	ENSMUST00000001183.8:c.1391_1392CG>TG	A464V	CLINVAR-H2207694	CLINVAR-H2207694-M01-V01	CLINVAR	1443575.0	False	False	False	False	False	8
FTCD	ENSG00000160282.9	ENST00000291670.5	chr21	14	-	True	47565875	47565876	GC	AA	ENST00000291670.5:c.969-14_15GC>TT		Non_Coding,I	I_8	DNP	False	4	Class 4: Mutated sequences are not identical.	0aa	0aa	Ftcd	ENSMUSG00000001155.14	ENSMUST00000001183.8	chr10	14	+																CLINVAR-H2207761		CLINVAR	1101321.0	False	False	False	False	False	0
FTCD	ENSG00000160282.9	ENST00000291670.5	chr21	14	-	True	47558498	47558499	-	C	ENST00000291670.5:c.1366_1367>G	E456Gfs*56	Frame_Shifting	E_12	INS	True	2	Class 2: This mutation can be modeled, but the effect may not be consistent.	2aa	2aa	Ftcd	ENSMUSG00000001155.14	ENSMUST00000001183.8	chr10	14	+	INS	Frame_Shifting	E_12	76423196.0	76423197.0	-	G	ENSMUST00000001183.8:c.1366_1367>G	E456Gfs*24	76423196.0	76423197.0	-	G	ENSMUST00000001183.8:c.1366_1367>G	E456Gfs*24	CLINVAR-H2207702	CLINVAR-H2207702-M01-V01	CLINVAR	194078.0	False	False	False	False	False	4
FTCD	ENSG00000160282.9	ENST00000291670.5	chr21	14	-	True	47565839	47565840	-	C	ENST00000291670.5:c.990_991>G	P331Afs*2	Frame_Shifting	E_9	INS	True	2	Class 2: This mutation can be modeled, but the effect may not be consistent.	0aa	1aa	Ftcd	ENSMUSG00000001155.14	ENSMUST00000001183.8	chr10	14	+	INS	Frame_Shifting	E_9	76420025.0	76420026.0	-	G	ENSMUST00000001183.8:c.990_991>G	P331Afs*55	76420025.0	76420026.0	-	G	ENSMUST00000001183.8:c.990_991>G	P331Afs*55	CLINVAR-H2207757	CLINVAR-H2207757-M01-V01	CLINVAR	4019.0	False	False	False	False	False	1
FTCD	ENSG00000160282.9	ENST00000291670.5	chr21	14	-	True	47572894	47572895	-	C	ENST00000291670.5:c.293_294>G	V99Rfs*5	Frame_Shifting	E_3	INS	True	2	Class 2: This mutation can be modeled, but the effect may not be consistent.	18aa	2aa	Ftcd	ENSMUSG00000001155.14	ENSMUST00000001183.8	chr10	14	+	INS	Frame_Shifting	E_3	76413890.0	76413891.0	-	G	ENSMUST00000001183.8:c.293_294>G	V99Rfs*22	76413890.0	76413891.0	-	G	ENSMUST00000001183.8:c.293_294>G	V99Rfs*22	CLINVAR-H2207846	CLINVAR-H2207846-M01-V01	CLINVAR	1071137.0	False	False	False	False	False	20
FTCD	ENSG00000160282.9	ENST00000291670.5	chr21	14	-	True	47557154	47557155	-	G	ENST00000291670.5:c.1537_1538>C	Q513Pfs*88	Frame_Shifting	E_13	INS	False	4	Class 4: Mutated sequences are not identical.	0aa	0aa	Ftcd	ENSMUSG00000001155.14	ENSMUST00000001183.8	chr10	14	+																CLINVAR-H2207674		CLINVAR	2573553.0	False	False	False	False	False	0
FTCD	ENSG00000160282.9	ENST00000291670.5	chr21	14	-	True	47558412	47558413	-	C	ENST00000291670.5:c.1443+9_10>G		Non_Coding,I	I_12	INS	False	4	Class 4: Mutated sequences are not identical.	0aa	0aa	Ftcd	ENSMUSG00000001155.14	ENSMUST00000001183.8	chr10	14	+																CLINVAR-H2207688		CLINVAR	1168510.0	False	False	False	False	False	0
FTCD	ENSG00000160282.9	ENST00000291670.5	chr21	14	-	True	47565511	47565512	-	G	ENST00000291670.5:c.1099-19_20>C		Non_Coding,I	I_9	INS	False	4	Class 4: Mutated sequences are not identical.	0aa	0aa	Ftcd	ENSMUSG00000001155.14	ENSMUST00000001183.8	chr10	14	+																CLINVAR-H2207738		CLINVAR	1600705.0	False	False	False	False	False	0
FTCD	ENSG00000160282.9	ENST00000291670.5	chr21	14	-	True	47565713	47565714	-	CCCCTCCCCGCCCTCCCCCCAACAGCG	ENST00000291670.5:c.1098+18_19>CGCTGTTGGGGGGAGGGCGGGGAGGGG		Non_Coding,I	I_9	INS	False	4	Class 4: Mutated sequences are not identical.	0aa	0aa	Ftcd	ENSMUSG00000001155.14	ENSMUST00000001183.8	chr10	14	+																CLINVAR-H2207739		CLINVAR	1674773.0	False	False	False	False	False	0
FTCD	ENSG00000160282.9	ENST00000291670.5	chr21	14	-	True	47572804	47572805	-	G	ENST00000291670.5:c.367+16_17>C		Non_Coding,I	I_3	INS	False	4	Class 4: Mutated sequences are not identical.	0aa	0aa	Ftcd	ENSMUSG00000001155.14	ENSMUST00000001183.8	chr10	14	+																CLINVAR-H2207834		CLINVAR	1618095.0	False	False	False	False	False	0
FTCD	ENSG00000160282.9	ENST00000291670.5	chr21	14	-	True	47556936	47556936	G	T	ENST00000291670.5:c.1591C>A	L531M	Missense	E_14	SNP	True	0	Class 0: This mutation can be originally modeled.	12aa	2aa	Ftcd	ENSMUSG00000001155.14	ENSMUST00000001183.8	chr10	14	+	SNP	Missense	E_14	76425111.0	76425111.0	C	A	ENSMUST00000001183.8:c.1591C>A	L531M	76425111.0	76425111.0	C	A	ENSMUST00000001183.8:c.1591C>A	L531M	CLINVAR-H2207661	CLINVAR-H2207661-M01-V01	CLINVAR	2177392.0	False	False	False	False	False	14
FTCD	ENSG00000160282.9	ENST00000291670.5	chr21	14	-	True	47556937	47556937	T	C	ENST00000291670.5:c.1590A>G	A530delinsA	Silent	E_14	SNP	True	0	Class 0: This mutation can be originally modeled.	11aa	3aa	Ftcd	ENSMUSG00000001155.14	ENSMUST00000001183.8	chr10	14	+	SNP	Silent	E_14	76425110.0	76425110.0	G	G	ENSMUST00000001183.8:c.1590G>G	A530delinsA	76425110.0	76425110.0	G	G	ENSMUST00000001183.8:c.1590G>G	A530delinsA	CLINVAR-H2207662	CLINVAR-H2207662-M01-V01	CLINVAR	1085854.0	False	False	False	False	False	14
FTCD	ENSG00000160282.9	ENST00000291670.5	chr21	14	-	True	47556938	47556938	G	A	ENST00000291670.5:c.1589C>T	A530V	Missense	E_14	SNP	True	0	Class 0: This mutation can be originally modeled.	11aa	3aa	Ftcd	ENSMUSG00000001155.14	ENSMUST00000001183.8	chr10	14	+	SNP	Missense	E_14	76425109.0	76425109.0	C	T	ENSMUST00000001183.8:c.1589C>T	A530V	76425109.0	76425109.0	C	T	ENSMUST00000001183.8:c.1589C>T	A530V	CLINVAR-H2207663	CLINVAR-H2207663-M01-V01	CLINVAR	1415019.0	False	False	False	False	False	14
FTCD	ENSG00000160282.9	ENST00000291670.5	chr21	14	-	True	47556944	47556944	T	G	ENST00000291670.5:c.1583A>C	Q528P	Missense	E_14	SNP	True	0	Class 0: This mutation can be originally modeled.	9aa	5aa	Ftcd	ENSMUSG00000001155.14	ENSMUST00000001183.8	chr10	14	+	SNP	Missense	E_14	76425103.0	76425103.0	A	C	ENSMUST00000001183.8:c.1583A>C	Q528P	76425103.0	76425103.0	A	C	ENSMUST00000001183.8:c.1583A>C	Q528P	CLINVAR-H2207664	CLINVAR-H2207664-M01-V01	CLINVAR	167109.0	False	False	False	False	False	14
FTCD	ENSG00000160282.9	ENST00000291670.5	chr21	14	-	True	47556950	47556950	T	C	ENST00000291670.5:c.1577A>G	K526R	Missense	E_14	SNP	True	0	Class 0: This mutation can be originally modeled.	7aa	7aa	Ftcd	ENSMUSG00000001155.14	ENSMUST00000001183.8	chr10	14	+	SNP	Missense	E_14	76425097.0	76425097.0	A	G	ENSMUST00000001183.8:c.1577A>G	K526R	76425097.0	76425097.0	A	G	ENSMUST00000001183.8:c.1577A>G	K526R	CLINVAR-H2207665	CLINVAR-H2207665-M01-V01	CLINVAR	809305.0	False	False	False	False	False	14
FTCD	ENSG00000160282.9	ENST00000291670.5	chr21	14	-	True	47556982	47556982	G	A	ENST00000291670.5:c.1545C>T	H515delinsH	Silent	E_14	SNP	True	0	Class 0: This mutation can be originally modeled.	0aa	2aa	Ftcd	ENSMUSG00000001155.14	ENSMUST00000001183.8	chr10	14	+	SNP	Silent	E_14	76425065.0	76425065.0	C	T	ENSMUST00000001183.8:c.1545C>T	H515delinsH	76425065.0	76425065.0	C	T	ENSMUST00000001183.8:c.1545C>T	H515delinsH	CLINVAR-H2207668	CLINVAR-H2207668-M01-V01	CLINVAR	1127722.0	False	False	False	False	False	2
FTCD	ENSG00000160282.9	ENST00000291670.5	chr21	14	-	True	47556984	47556984	G	A	ENST00000291670.5:c.1543C>T	H515Y	Missense	E_14	SNP	True	0	Class 0: This mutation can be originally modeled.	0aa	2aa	Ftcd	ENSMUSG00000001155.14	ENSMUST00000001183.8	chr10	14	+	SNP	Missense	E_14	76425063.0	76425063.0	C	T	ENSMUST00000001183.8:c.1543C>T	H515Y	76425063.0	76425063.0	C	T	ENSMUST00000001183.8:c.1543C>T	H515Y	CLINVAR-H2207669	CLINVAR-H2207669-M01-V01	CLINVAR	2532601.0	False	False	False	False	False	2
FTCD	ENSG00000160282.9	ENST00000291670.5	chr21	14	-	True	47557171	47557171	G	C	ENST00000291670.5:c.1521C>G	D507E	Missense	E_13	SNP	True	0	Class 0: This mutation can be originally modeled.	1aa	0aa	Ftcd	ENSMUSG00000001155.14	ENSMUST00000001183.8	chr10	14	+	SNP	Missense	E_13	76423981.0	76423981.0	T	G	ENSMUST00000001183.8:c.1521T>G	D507E	76423981.0	76423981.0	T	G	ENSMUST00000001183.8:c.1521T>G	D507E	CLINVAR-H2207676	CLINVAR-H2207676-M01-V01	CLINVAR	1358286.0	False	False	False	False	False	1
FTCD	ENSG00000160282.9	ENST00000291670.5	chr21	14	-	True	47557194	47557194	T	C	ENST00000291670.5:c.1498A>G	I500V	Missense	E_13	SNP	True	0	Class 0: This mutation can be originally modeled.	10aa	2aa	Ftcd	ENSMUSG00000001155.14	ENSMUST00000001183.8	chr10	14	+	SNP	Missense	E_13	76423958.0	76423958.0	A	G	ENSMUST00000001183.8:c.1498A>G	I500V	76423958.0	76423958.0	A	G	ENSMUST00000001183.8:c.1498A>G	I500V	CLINVAR-H2207678	CLINVAR-H2207678-M01-V01	CLINVAR	2538324.0	False	False	False	False	False	12
FTCD	ENSG00000160282.9	ENST00000291670.5	chr21	14	-	True	47557200	47557200	C	T	ENST00000291670.5:c.1492G>A	V498M	Missense	E_13	SNP	True	0	Class 0: This mutation can be originally modeled.	8aa	4aa	Ftcd	ENSMUSG00000001155.14	ENSMUST00000001183.8	chr10	14	+	SNP	Missense	E_13	76423952.0	76423952.0	G	A	ENSMUST00000001183.8:c.1492G>A	V498M	76423952.0	76423952.0	G	A	ENSMUST00000001183.8:c.1492G>A	V498M	CLINVAR-H2207679	CLINVAR-H2207679-M01-V01	CLINVAR	2602907.0	False	False	False	False	False	12
FTCD	ENSG00000160282.9	ENST00000291670.5	chr21	14	-	True	47557208	47557208	T	A	ENST00000291670.5:c.1484A>T	Y495F	Missense	E_13	SNP	True	0	Class 0: This mutation can be originally modeled.	5aa	7aa	Ftcd	ENSMUSG00000001155.14	ENSMUST00000001183.8	chr10	14	+	SNP	Missense	E_13	76423944.0	76423944.0	A	T	ENSMUST00000001183.8:c.1484A>T	Y495F	76423944.0	76423944.0	A	T	ENSMUST00000001183.8:c.1484A>T	Y495F	CLINVAR-H2207680	CLINVAR-H2207680-M01-V01	CLINVAR	2442735.0	False	False	False	False	False	12
FTCD	ENSG00000160282.9	ENST00000291670.5	chr21	14	-	True	47557212	47557212	C	T	ENST00000291670.5:c.1480G>A	A494T	Missense	E_13	SNP	True	0	Class 0: This mutation can be originally modeled.	4aa	8aa	Ftcd	ENSMUSG00000001155.14	ENSMUST00000001183.8	chr10	14	+	SNP	Missense	E_13	76423940.0	76423940.0	G	A	ENSMUST00000001183.8:c.1480G>A	A494T	76423940.0	76423940.0	G	A	ENSMUST00000001183.8:c.1480G>A	A494T	CLINVAR-H2207681	CLINVAR-H2207681-M01-V01	CLINVAR	95425.0	False	False	False	False	False	12
FTCD	ENSG00000160282.9	ENST00000291670.5	chr21	14	-	True	47557230	47557230	C	T	ENST00000291670.5:c.1462G>A	E488K	Missense	E_13	SNP	True	0	Class 0: This mutation can be originally modeled.	10aa	0aa	Ftcd	ENSMUSG00000001155.14	ENSMUST00000001183.8	chr10	14	+	SNP	Missense	E_13	76423922.0	76423922.0	G	A	ENSMUST00000001183.8:c.1462G>A	E488K	76423922.0	76423922.0	G	A	ENSMUST00000001183.8:c.1462G>A	E488K	CLINVAR-H2207684	CLINVAR-H2207684-M01-V01	CLINVAR	2538246.0	False	False	False	False	False	10
FTCD	ENSG00000160282.9	ENST00000291670.5	chr21	14	-	True	47557244	47557244	G	A	ENST00000291670.5:c.1448C>T	A483V	Missense	E_13	SNP	True	0	Class 0: This mutation can be originally modeled.	5aa	5aa	Ftcd	ENSMUSG00000001155.14	ENSMUST00000001183.8	chr10	14	+	SNP	Missense	E_13	76423908.0	76423908.0	C	T	ENSMUST00000001183.8:c.1448C>T	A483V	76423908.0	76423908.0	C	T	ENSMUST00000001183.8:c.1448C>T	A483V	CLINVAR-H2207685	CLINVAR-H2207685-M01-V01	CLINVAR	595818.0	False	False	False	False	False	10
FTCD	ENSG00000160282.9	ENST00000291670.5	chr21	14	-	True	47558473	47558473	G	C	ENST00000291670.5:c.1392C>G	A464delinsA	Silent	E_12	SNP	True	0	Class 0: This mutation can be originally modeled.	3aa	5aa	Ftcd	ENSMUSG00000001155.14	ENSMUST00000001183.8	chr10	14	+	SNP	Silent	E_12	76423222.0	76423222.0	G	G	ENSMUST00000001183.8:c.1392G>G	A464delinsA	76423222.0	76423222.0	G	G	ENSMUST00000001183.8:c.1392G>G	A464delinsA	CLINVAR-H2207693	CLINVAR-H2207693-M01-V01	CLINVAR	95424.0	False	False	False	False	False	8
FTCD	ENSG00000160282.9	ENST00000291670.5	chr21	14	-	True	47558474	47558474	G	A	ENST00000291670.5:c.1391C>T	A464V	Missense	E_12	SNP	True	0	Class 0: This mutation can be originally modeled.	3aa	5aa	Ftcd	ENSMUSG00000001155.14	ENSMUST00000001183.8	chr10	14	+	SNP	Missense	E_12	76423221.0	76423221.0	C	T	ENSMUST00000001183.8:c.1391C>T	A464V	76423221.0	76423221.0	C	T	ENSMUST00000001183.8:c.1391C>T	A464V	CLINVAR-H2207695	CLINVAR-H2207695-M01-V01	CLINVAR	2360577.0	False	False	False	False	False	8
FTCD	ENSG00000160282.9	ENST00000291670.5	chr21	14	-	True	47558476	47558476	C	T	ENST00000291670.5:c.1389G>A	P463delinsP	Silent	E_12	SNP	True	0	Class 0: This mutation can be originally modeled.	2aa	6aa	Ftcd	ENSMUSG00000001155.14	ENSMUST00000001183.8	chr10	14	+	SNP	Silent	E_12	76423219.0	76423219.0	A	A	ENSMUST00000001183.8:c.1389A>A	P463delinsP	76423219.0	76423219.0	A	A	ENSMUST00000001183.8:c.1389A>A	P463delinsP	CLINVAR-H2207696	CLINVAR-H2207696-M01-V01	CLINVAR	2153834.0	False	False	False	False	False	8
FTCD	ENSG00000160282.9	ENST00000291670.5	chr21	14	-	True	47558482	47558482	C	A	ENST00000291670.5:c.1383G>T	L461delinsL	Silent	E_12	SNP	True	0	Class 0: This mutation can be originally modeled.	0aa	8aa	Ftcd	ENSMUSG00000001155.14	ENSMUST00000001183.8	chr10	14	+	SNP	Silent	E_12	76423213.0	76423213.0	A	T	ENSMUST00000001183.8:c.1383A>T	L461delinsL	76423213.0	76423213.0	A	T	ENSMUST00000001183.8:c.1383A>T	L461delinsL	CLINVAR-H2207697	CLINVAR-H2207697-M01-V01	CLINVAR	1159391.0	False	False	False	False	False	8
FTCD	ENSG00000160282.9	ENST00000291670.5	chr21	14	-	True	47558485	47558485	C	T	ENST00000291670.5:c.1380G>A	S460delinsS	Silent	E_12	SNP	True	0	Class 0: This mutation can be originally modeled.	0aa	0aa	Ftcd	ENSMUSG00000001155.14	ENSMUST00000001183.8	chr10	14	+	SNP	Silent	E_12	76423207.0	76423207.0	C	A	ENSMUST00000001183.8:c.1377C>A	S459delinsS	76423207.0	76423207.0	C	A	ENSMUST00000001183.8:c.1377C>A	S459delinsS	CLINVAR-H2207698	CLINVAR-H2207698-M01-V01	CLINVAR	1155721.0	False	False	False	False	False	0
FTCD	ENSG00000160282.9	ENST00000291670.5	chr21	14	-	True	47558494	47558494	C	T	ENST00000291670.5:c.1371G>A	T457delinsT	Silent	E_12	SNP	True	0	Class 0: This mutation can be originally modeled.	3aa	1aa	Ftcd	ENSMUSG00000001155.14	ENSMUST00000001183.8	chr10	14	+	SNP	Silent	E_12	76423201.0	76423201.0	T	A	ENSMUST00000001183.8:c.1371T>A	T457delinsT	76423201.0	76423201.0	T	A	ENSMUST00000001183.8:c.1371T>A	T457delinsT	CLINVAR-H2207701	CLINVAR-H2207701-M01-V01	CLINVAR	1532335.0	False	False	False	False	False	4
FTCD	ENSG00000160282.9	ENST00000291670.5	chr21	14	-	True	47558501	47558501	G	A	ENST00000291670.5:c.1364C>T	A455V	Missense	E_12	SNP	True	0	Class 0: This mutation can be originally modeled.	1aa	3aa	Ftcd	ENSMUSG00000001155.14	ENSMUST00000001183.8	chr10	14	+	SNP	Missense	E_12	76423194.0	76423194.0	C	T	ENSMUST00000001183.8:c.1364C>T	A455V	76423194.0	76423194.0	C	T	ENSMUST00000001183.8:c.1364C>T	A455V	CLINVAR-H2207703	CLINVAR-H2207703-M01-V01	CLINVAR	666112.0	False	False	False	False	False	4
FTCD	ENSG00000160282.9	ENST00000291670.5	chr21	14	-	True	47558502	47558502	C	T	ENST00000291670.5:c.1363G>A	A455T	Missense	E_12	SNP	True	0	Class 0: This mutation can be originally modeled.	1aa	3aa	Ftcd	ENSMUSG00000001155.14	ENSMUST00000001183.8	chr10	14	+	SNP	Missense	E_12	76423193.0	76423193.0	G	A	ENSMUST00000001183.8:c.1363G>A	A455T	76423193.0	76423193.0	G	A	ENSMUST00000001183.8:c.1363G>A	A455T	CLINVAR-H2207704	CLINVAR-H2207704-M01-V01	CLINVAR	1355344.0	False	False	False	False	False	4
FTCD	ENSG00000160282.9	ENST00000291670.5	chr21	14	-	True	47558512	47558512	C	T	ENST00000291670.5:c.1353G>A	P451delinsP	Silent	E_12	SNP	True	0	Class 0: This mutation can be originally modeled.	1aa	1aa	Ftcd	ENSMUSG00000001155.14	ENSMUST00000001183.8	chr10	14	+	SNP	Silent	E_12	76423183.0	76423183.0	A	A	ENSMUST00000001183.8:c.1353A>A	P451delinsP	76423183.0	76423183.0	A	A	ENSMUST00000001183.8:c.1353A>A	P451delinsP	CLINVAR-H2207706	CLINVAR-H2207706-M01-V01	CLINVAR	766703.0	False	False	False	False	False	2
FTCD	ENSG00000160282.9	ENST00000291670.5	chr21	14	-	True	47558513	47558513	G	A	ENST00000291670.5:c.1352C>T	P451L	Missense	E_12	SNP	True	0	Class 0: This mutation can be originally modeled.	1aa	1aa	Ftcd	ENSMUSG00000001155.14	ENSMUST00000001183.8	chr10	14	+	SNP	Missense	E_12	76423182.0	76423182.0	C	T	ENSMUST00000001183.8:c.1352C>T	P451L	76423182.0	76423182.0	C	T	ENSMUST00000001183.8:c.1352C>T	P451L	CLINVAR-H2207707	CLINVAR-H2207707-M01-V01	CLINVAR	340418.0	False	False	False	False	False	2
FTCD	ENSG00000160282.9	ENST00000291670.5	chr21	14	-	True	47558548	47558548	G	A	ENST00000291670.5:c.1317C>T	A439delinsA	Silent	E_12	SNP	True	0	Class 0: This mutation can be originally modeled.	0aa	5aa	Ftcd	ENSMUSG00000001155.14	ENSMUST00000001183.8	chr10	14	+	SNP	Silent	E_12	76423147.0	76423147.0	T	T	ENSMUST00000001183.8:c.1317T>T	A439delinsA	76423147.0	76423147.0	T	T	ENSMUST00000001183.8:c.1317T>T	A439delinsA	CLINVAR-H2207710	CLINVAR-H2207710-M01-V01	CLINVAR	1080247.0	False	False	False	False	False	5
FTCD	ENSG00000160282.9	ENST00000291670.5	chr21	14	-	True	47558551	47558551	C	T	ENST00000291670.5:c.1314G>A	A438delinsA	Silent	E_12	SNP	True	0	Class 0: This mutation can be originally modeled.	0aa	0aa	Ftcd	ENSMUSG00000001155.14	ENSMUST00000001183.8	chr10	14	+	SNP	Silent	E_12	76423141.0	76423141.0	A	A	ENSMUST00000001183.8:c.1311A>A	A437delinsA	76423141.0	76423141.0	A	A	ENSMUST00000001183.8:c.1311A>A	A437delinsA	CLINVAR-H2207712	CLINVAR-H2207712-M01-V01	CLINVAR	766267.0	False	False	False	False	False	0
FTCD	ENSG00000160282.9	ENST00000291670.5	chr21	14	-	True	47558552	47558552	G	A	ENST00000291670.5:c.1313C>T	A438V	Missense	E_12	SNP	True	0	Class 0: This mutation can be originally modeled.	0aa	0aa	Ftcd	ENSMUSG00000001155.14	ENSMUST00000001183.8	chr10	14	+	SNP	Missense	E_12	76423140.0	76423140.0	C	T	ENSMUST00000001183.8:c.1310C>T	A437V	76423140.0	76423140.0	C	T	ENSMUST00000001183.8:c.1310C>T	A437V	CLINVAR-H2207713	CLINVAR-H2207713-M01-V01	CLINVAR	95423.0	False	False	False	False	False	0
FTCD	ENSG00000160282.9	ENST00000291670.5	chr21	14	-	True	47558553	47558553	C	T	ENST00000291670.5:c.1312G>A	A438T	Missense	E_12	SNP	True	0	Class 0: This mutation can be originally modeled.	0aa	0aa	Ftcd	ENSMUSG00000001155.14	ENSMUST00000001183.8	chr10	14	+	SNP	Missense	E_12	76423139.0	76423139.0	G	A	ENSMUST00000001183.8:c.1309G>A	A437T	76423139.0	76423139.0	G	A	ENSMUST00000001183.8:c.1309G>A	A437T	CLINVAR-H2207714	CLINVAR-H2207714-M01-V01	CLINVAR	645399.0	False	False	False	False	False	0
FTCD	ENSG00000160282.9	ENST00000291670.5	chr21	14	-	True	47558558	47558558	C	T	ENST00000291670.5:c.1307G>A	R436H	Missense	E_12	SNP	True	0	Class 0: This mutation can be originally modeled.	2aa	0aa	Ftcd	ENSMUSG00000001155.14	ENSMUST00000001183.8	chr10	14	+	SNP	Missense	E_12	76423137.0	76423137.0	G	A	ENSMUST00000001183.8:c.1307G>A	R436H	76423137.0	76423137.0	G	A	ENSMUST00000001183.8:c.1307G>A	R436H	CLINVAR-H2207716	CLINVAR-H2207716-M01-V01	CLINVAR	1433752.0	False	False	False	False	False	2
FTCD	ENSG00000160282.9	ENST00000291670.5	chr21	14	-	True	47558804	47558804	C	T	ENST00000291670.5:c.1294G>A	E432K	Missense	E_11	SNP	True	0	Class 0: This mutation can be originally modeled.	7aa	0aa	Ftcd	ENSMUSG00000001155.14	ENSMUST00000001183.8	chr10	14	+	SNP	Missense	E_11	76423000.0	76423000.0	G	A	ENSMUST00000001183.8:c.1294G>A	E432K	76423000.0	76423000.0	G	A	ENSMUST00000001183.8:c.1294G>A	E432K	CLINVAR-H2207721	CLINVAR-H2207721-M01-V01	CLINVAR	809306.0	False	False	False	False	False	7
FTCD	ENSG00000160282.9	ENST00000291670.5	chr21	14	-	True	47558805	47558805	C	G	ENST00000291670.5:c.1293G>C	E431D	Missense	E_11	SNP	True	0	Class 0: This mutation can be originally modeled.	6aa	1aa	Ftcd	ENSMUSG00000001155.14	ENSMUST00000001183.8	chr10	14	+	SNP	Missense	E_11	76422999.0	76422999.0	A	C	ENSMUST00000001183.8:c.1293A>C	E431D	76422999.0	76422999.0	A	C	ENSMUST00000001183.8:c.1293A>C	E431D	CLINVAR-H2207722	CLINVAR-H2207722-M01-V01	CLINVAR	1349276.0	False	False	False	False	False	7
FTCD	ENSG00000160282.9	ENST00000291670.5	chr21	14	-	True	47565339	47565339	C	T	ENST00000291670.5:c.1252G>A	A418T	Missense	E_10	SNP	True	0	Class 0: This mutation can be originally modeled.	0aa	0aa	Ftcd	ENSMUSG00000001155.14	ENSMUST00000001183.8	chr10	14	+	SNP	Missense	E_10	76420516.0	76420516.0	G	A	ENSMUST00000001183.8:c.1249G>A	A417T	76420516.0	76420516.0	G	A	ENSMUST00000001183.8:c.1249G>A	A417T	CLINVAR-H2207728	CLINVAR-H2207728-M01-V01	CLINVAR	2196296.0	False	False	False	False	False	0
FTCD	ENSG00000160282.9	ENST00000291670.5	chr21	14	-	True	47565385	47565385	C	T	ENST00000291670.5:c.1206G>A	S402delinsS	Silent	E_10	SNP	True	0	Class 0: This mutation can be originally modeled.	0aa	1aa	Ftcd	ENSMUSG00000001155.14	ENSMUST00000001183.8	chr10	14	+	SNP	Silent	E_10	76420473.0	76420473.0	T	A	ENSMUST00000001183.8:c.1206T>A	S402delinsS	76420473.0	76420473.0	T	A	ENSMUST00000001183.8:c.1206T>A	S402delinsS	CLINVAR-H2207730	CLINVAR-H2207730-M01-V01	CLINVAR	729426.0	False	False	False	False	False	1
FTCD	ENSG00000160282.9	ENST00000291670.5	chr21	14	-	True	47565397	47565397	G	A	ENST00000291670.5:c.1194C>T	F398delinsF	Silent	E_10	SNP	True	0	Class 0: This mutation can be originally modeled.	8aa	0aa	Ftcd	ENSMUSG00000001155.14	ENSMUST00000001183.8	chr10	14	+	SNP	Silent	E_10	76420461.0	76420461.0	C	T	ENSMUST00000001183.8:c.1194C>T	F398delinsF	76420461.0	76420461.0	C	T	ENSMUST00000001183.8:c.1194C>T	F398delinsF	CLINVAR-H2207732	CLINVAR-H2207732-M01-V01	CLINVAR	1621085.0	False	False	False	False	False	8
FTCD	ENSG00000160282.9	ENST00000291670.5	chr21	14	-	True	47565423	47565423	T	C	ENST00000291670.5:c.1168A>G	T390A	Missense	E_10	SNP	True	0	Class 0: This mutation can be originally modeled.	0aa	8aa	Ftcd	ENSMUSG00000001155.14	ENSMUST00000001183.8	chr10	14	+	SNP	Missense	E_10	76420435.0	76420435.0	A	G	ENSMUST00000001183.8:c.1168A>G	T390A	76420435.0	76420435.0	A	G	ENSMUST00000001183.8:c.1168A>G	T390A	CLINVAR-H2207733	CLINVAR-H2207733-M01-V01	CLINVAR	800172.0	False	False	False	False	False	8
FTCD	ENSG00000160282.9	ENST00000291670.5	chr21	14	-	True	47565446	47565446	C	T	ENST00000291670.5:c.1145G>A	R382H	Missense	E_10	SNP	True	0	Class 0: This mutation can be originally modeled.	5aa	2aa	Ftcd	ENSMUSG00000001155.14	ENSMUST00000001183.8	chr10	14	+	SNP	Missense	E_10	76420412.0	76420412.0	G	A	ENSMUST00000001183.8:c.1145G>A	R382H	76420412.0	76420412.0	G	A	ENSMUST00000001183.8:c.1145G>A	R382H	CLINVAR-H2207735	CLINVAR-H2207735-M01-V01	CLINVAR	2557111.0	False	False	False	False	False	7
FTCD	ENSG00000160282.9	ENST00000291670.5	chr21	14	-	True	47565469	47565469	C	T	ENST00000291670.5:c.1122G>A	V374delinsV	Silent	E_10	SNP	True	0	Class 0: This mutation can be originally modeled.	2aa	1aa	Ftcd	ENSMUSG00000001155.14	ENSMUST00000001183.8	chr10	14	+	SNP	Silent	E_10	76420389.0	76420389.0	G	A	ENSMUST00000001183.8:c.1122G>A	V374delinsV	76420389.0	76420389.0	G	A	ENSMUST00000001183.8:c.1122G>A	V374delinsV	CLINVAR-H2207736	CLINVAR-H2207736-M01-V01	CLINVAR	340425.0	False	False	False	False	False	3
FTCD	ENSG00000160282.9	ENST00000291670.5	chr21	14	-	True	47565488	47565488	G	A	ENST00000291670.5:c.1103C>T	A368V	Missense	E_10	SNP	True	0	Class 0: This mutation can be originally modeled.	1aa	2aa	Ftcd	ENSMUSG00000001155.14	ENSMUST00000001183.8	chr10	14	+	SNP	Missense	E_10	76420370.0	76420370.0	C	T	ENSMUST00000001183.8:c.1103C>T	A368V	76420370.0	76420370.0	C	T	ENSMUST00000001183.8:c.1103C>T	A368V	CLINVAR-H2207737	CLINVAR-H2207737-M01-V01	CLINVAR	1678565.0	False	False	False	False	False	3
FTCD	ENSG00000160282.9	ENST00000291670.5	chr21	14	-	True	47565754	47565754	A	C	ENST00000291670.5:c.1076T>G	V359G	Missense	E_9	SNP	True	0	Class 0: This mutation can be originally modeled.	13aa	0aa	Ftcd	ENSMUSG00000001155.14	ENSMUST00000001183.8	chr10	14	+	SNP	Missense	E_9	76420111.0	76420111.0	T	G	ENSMUST00000001183.8:c.1076T>G	V359G	76420111.0	76420111.0	T	G	ENSMUST00000001183.8:c.1076T>G	V359G	CLINVAR-H2207744	CLINVAR-H2207744-M01-V01	CLINVAR	2079073.0	False	False	False	False	False	13
FTCD	ENSG00000160282.9	ENST00000291670.5	chr21	14	-	True	47565775	47565775	G	A	ENST00000291670.5:c.1055C>T	A352V	Missense	E_9	SNP	True	0	Class 0: This mutation can be originally modeled.	6aa	7aa	Ftcd	ENSMUSG00000001155.14	ENSMUST00000001183.8	chr10	14	+	SNP	Missense	E_9	76420090.0	76420090.0	C	T	ENSMUST00000001183.8:c.1055C>T	A352V	76420090.0	76420090.0	C	T	ENSMUST00000001183.8:c.1055C>T	A352V	CLINVAR-H2207745	CLINVAR-H2207745-M01-V01	CLINVAR	1308841.0	False	False	False	False	False	13
FTCD	ENSG00000160282.9	ENST00000291670.5	chr21	14	-	True	47565780	47565780	G	C	ENST00000291670.5:c.1050C>G	R350delinsR	Silent	E_9	SNP	True	0	Class 0: This mutation can be originally modeled.	4aa	9aa	Ftcd	ENSMUSG00000001155.14	ENSMUST00000001183.8	chr10	14	+	SNP	Silent	E_9	76420085.0	76420085.0	C	G	ENSMUST00000001183.8:c.1050C>G	R350delinsR	76420085.0	76420085.0	C	G	ENSMUST00000001183.8:c.1050C>G	R350delinsR	CLINVAR-H2207746	CLINVAR-H2207746-M01-V01	CLINVAR	340426.0	False	False	False	False	False	13
FTCD	ENSG00000160282.9	ENST00000291670.5	chr21	14	-	True	47565798	47565798	C	G	ENST00000291670.5:c.1032G>C	V344delinsV	Silent	E_9	SNP	True	0	Class 0: This mutation can be originally modeled.	1aa	0aa	Ftcd	ENSMUSG00000001155.14	ENSMUST00000001183.8	chr10	14	+	SNP	Silent	E_9	76420067.0	76420067.0	T	C	ENSMUST00000001183.8:c.1032T>C	V344delinsV	76420067.0	76420067.0	T	C	ENSMUST00000001183.8:c.1032T>C	V344delinsV	CLINVAR-H2207747	CLINVAR-H2207747-M01-V01	CLINVAR	1113427.0	False	False	False	False	False	1
FTCD	ENSG00000160282.9	ENST00000291670.5	chr21	14	-	True	47565807	47565807	G	A	ENST00000291670.5:c.1023C>T	R341delinsR	Silent	E_9	SNP	True	0	Class 0: This mutation can be originally modeled.	2aa	0aa	Ftcd	ENSMUSG00000001155.14	ENSMUST00000001183.8	chr10	14	+	SNP	Silent	E_9	76420058.0	76420058.0	C	T	ENSMUST00000001183.8:c.1023C>T	R341delinsR	76420058.0	76420058.0	C	T	ENSMUST00000001183.8:c.1023C>T	R341delinsR	CLINVAR-H2207748	CLINVAR-H2207748-M01-V01	CLINVAR	1115535.0	False	False	False	False	False	2
FTCD	ENSG00000160282.9	ENST00000291670.5	chr21	14	-	True	47565815	47565815	A	T	ENST00000291670.5:c.1015T>A	S339T	Missense	E_9	SNP	True	0	Class 0: This mutation can be originally modeled.	0aa	2aa	Ftcd	ENSMUSG00000001155.14	ENSMUST00000001183.8	chr10	14	+	SNP	Missense	E_9	76420050.0	76420050.0	T	A	ENSMUST00000001183.8:c.1015T>A	S339T	76420050.0	76420050.0	T	A	ENSMUST00000001183.8:c.1015T>A	S339T	CLINVAR-H2207750	CLINVAR-H2207750-M01-V01	CLINVAR	577189.0	False	False	False	False	False	2
FTCD	ENSG00000160282.9	ENST00000291670.5	chr21	14	-	True	47565821	47565821	T	C	ENST00000291670.5:c.1009A>G	S337G	Missense	E_9	SNP	True	0	Class 0: This mutation can be originally modeled.	0aa	0aa	Ftcd	ENSMUSG00000001155.14	ENSMUST00000001183.8	chr10	14	+	SNP	Missense	E_9	76420035.0	76420035.0	A	G	ENSMUST00000001183.8:c.1000A>G	S334G	76420035.0	76420035.0	A	G	ENSMUST00000001183.8:c.1000A>G	S334G	CLINVAR-H2207751	CLINVAR-H2207751-M01-V01	CLINVAR	2227418.0	False	False	False	False	False	0
FTCD	ENSG00000160282.9	ENST00000291670.5	chr21	14	-	True	47565842	47565842	C	T	ENST00000291670.5:c.988G>A	G330R	Missense	E_9	SNP	True	0	Class 0: This mutation can be originally modeled.	0aa	2aa	Ftcd	ENSMUSG00000001155.14	ENSMUST00000001183.8	chr10	14	+	SNP	Missense	E_9	76420023.0	76420023.0	G	A	ENSMUST00000001183.8:c.988G>A	G330R	76420023.0	76420023.0	G	A	ENSMUST00000001183.8:c.988G>A	G330R	CLINVAR-H2207758	CLINVAR-H2207758-M01-V01	CLINVAR	1407718.0	False	False	False	False	False	2
FTCD	ENSG00000160282.9	ENST00000291670.5	chr21	14	-	True	47566182	47566182	G	T	ENST00000291670.5:c.966C>A	I322delinsI	Silent	E_8	SNP	True	0	Class 0: This mutation can be originally modeled.	5aa	5aa	Ftcd	ENSMUSG00000001155.14	ENSMUST00000001183.8	chr10	14	+	SNP	Silent	E_8	76419704.0	76419704.0	C	A	ENSMUST00000001183.8:c.966C>A	I322delinsI	76419704.0	76419704.0	C	A	ENSMUST00000001183.8:c.966C>A	I322delinsI	CLINVAR-H2207762	CLINVAR-H2207762-M01-V01	CLINVAR	726363.0	False	False	False	False	False	10
FTCD	ENSG00000160282.9	ENST00000291670.5	chr21	14	-	True	47566189	47566189	C	T	ENST00000291670.5:c.959G>A	R320Q	Missense	E_8	SNP	True	0	Class 0: This mutation can be originally modeled.	3aa	7aa	Ftcd	ENSMUSG00000001155.14	ENSMUST00000001183.8	chr10	14	+	SNP	Missense	E_8	76419697.0	76419697.0	G	A	ENSMUST00000001183.8:c.959G>A	R320Q	76419697.0	76419697.0	G	A	ENSMUST00000001183.8:c.959G>A	R320Q	CLINVAR-H2207763	CLINVAR-H2207763-M01-V01	CLINVAR	665224.0	False	False	False	False	False	10
FTCD	ENSG00000160282.9	ENST00000291670.5	chr21	14	-	True	47566229	47566229	G	A	ENST00000291670.5:c.919C>T	L307delinsL	Silent	E_8	SNP	True	0	Class 0: This mutation can be originally modeled.	1aa	5aa	Ftcd	ENSMUSG00000001155.14	ENSMUST00000001183.8	chr10	14	+	SNP	Silent	E_8	76419657.0	76419657.0	C	T	ENSMUST00000001183.8:c.919C>T	L307delinsL	76419657.0	76419657.0	C	T	ENSMUST00000001183.8:c.919C>T	L307delinsL	CLINVAR-H2207764	CLINVAR-H2207764-M01-V01	CLINVAR	703086.0	False	False	False	False	False	6
FTCD	ENSG00000160282.9	ENST00000291670.5	chr21	14	-	True	47570043	47570043	C	G	ENST00000291670.5:c.896G>C	R299P	Missense	E_7	SNP	True	0	Class 0: This mutation can be originally modeled.	0aa	5aa	Ftcd	ENSMUSG00000001155.14	ENSMUST00000001183.8	chr10	14	+	SNP	Missense	E_7	76417458.0	76417458.0	G	C	ENSMUST00000001183.8:c.896G>C	R299P	76417458.0	76417458.0	G	C	ENSMUST00000001183.8:c.896G>C	R299P	CLINVAR-H2207768	CLINVAR-H2207768-M01-V01	CLINVAR	4018.0	False	False	False	False	False	5
FTCD	ENSG00000160282.9	ENST00000291670.5	chr21	14	-	True	47570082	47570082	C	T	ENST00000291670.5:c.857G>A	C286Y	Missense	E_7	SNP	True	0	Class 0: This mutation can be originally modeled.	24aa	0aa	Ftcd	ENSMUSG00000001155.14	ENSMUST00000001183.8	chr10	14	+	SNP	Missense	E_7	76417419.0	76417419.0	G	A	ENSMUST00000001183.8:c.857G>A	C286Y	76417419.0	76417419.0	G	A	ENSMUST00000001183.8:c.857G>A	C286Y	CLINVAR-H2207770	CLINVAR-H2207770-M01-V01	CLINVAR	656937.0	False	False	False	False	False	24
FTCD	ENSG00000160282.9	ENST00000291670.5	chr21	14	-	True	47570092	47570092	C	T	ENST00000291670.5:c.847G>A	A283T	Missense	E_7	SNP	True	0	Class 0: This mutation can be originally modeled.	21aa	3aa	Ftcd	ENSMUSG00000001155.14	ENSMUST00000001183.8	chr10	14	+	SNP	Missense	E_7	76417409.0	76417409.0	G	A	ENSMUST00000001183.8:c.847G>A	A283T	76417409.0	76417409.0	G	A	ENSMUST00000001183.8:c.847G>A	A283T	CLINVAR-H2207771	CLINVAR-H2207771-M01-V01	CLINVAR	1431801.0	False	False	False	False	False	24
FTCD	ENSG00000160282.9	ENST00000291670.5	chr21	14	-	True	47570097	47570097	G	A	ENST00000291670.5:c.842C>T	A281V	Missense	E_7	SNP	True	0	Class 0: This mutation can be originally modeled.	19aa	5aa	Ftcd	ENSMUSG00000001155.14	ENSMUST00000001183.8	chr10	14	+	SNP	Missense	E_7	76417404.0	76417404.0	C	T	ENSMUST00000001183.8:c.842C>T	A281V	76417404.0	76417404.0	C	T	ENSMUST00000001183.8:c.842C>T	A281V	CLINVAR-H2207772	CLINVAR-H2207772-M01-V01	CLINVAR	975234.0	False	False	False	False	False	24
FTCD	ENSG00000160282.9	ENST00000291670.5	chr21	14	-	True	47570104	47570104	G	A	ENST00000291670.5:c.835C>T	L279delinsL	Silent	E_7	SNP	True	0	Class 0: This mutation can be originally modeled.	17aa	7aa	Ftcd	ENSMUSG00000001155.14	ENSMUST00000001183.8	chr10	14	+	SNP	Silent	E_7	76417397.0	76417397.0	C	T	ENSMUST00000001183.8:c.835C>T	L279delinsL	76417397.0	76417397.0	C	T	ENSMUST00000001183.8:c.835C>T	L279delinsL	CLINVAR-H2207773	CLINVAR-H2207773-M01-V01	CLINVAR	703099.0	False	False	False	False	False	24
FTCD	ENSG00000160282.9	ENST00000291670.5	chr21	14	-	True	47570144	47570144	C	T	ENST00000291670.5:c.795G>A	V265delinsV	Silent	E_7	SNP	True	0	Class 0: This mutation can be originally modeled.	3aa	21aa	Ftcd	ENSMUSG00000001155.14	ENSMUST00000001183.8	chr10	14	+	SNP	Silent	E_7	76417357.0	76417357.0	G	A	ENSMUST00000001183.8:c.795G>A	V265delinsV	76417357.0	76417357.0	G	A	ENSMUST00000001183.8:c.795G>A	V265delinsV	CLINVAR-H2207774	CLINVAR-H2207774-M01-V01	CLINVAR	1176436.0	False	False	False	False	False	24
FTCD	ENSG00000160282.9	ENST00000291670.5	chr21	14	-	True	47570364	47570364	G	T	ENST00000291670.5:c.712C>A	L238I	Missense	E_6	SNP	True	0	Class 0: This mutation can be originally modeled.	9aa	11aa	Ftcd	ENSMUSG00000001155.14	ENSMUST00000001183.8	chr10	14	+	SNP	Missense	E_6	76417204.0	76417204.0	C	A	ENSMUST00000001183.8:c.712C>A	L238I	76417204.0	76417204.0	C	A	ENSMUST00000001183.8:c.712C>A	L238I	CLINVAR-H2207785	CLINVAR-H2207785-M01-V01	CLINVAR	2083197.0	False	False	False	False	False	20
FTCD	ENSG00000160282.9	ENST00000291670.5	chr21	14	-	True	47570399	47570399	A	G	ENST00000291670.5:c.677T>C	L226P	Missense	E_6	SNP	True	0	Class 0: This mutation can be originally modeled.	34aa	0aa	Ftcd	ENSMUSG00000001155.14	ENSMUST00000001183.8	chr10	14	+	SNP	Missense	E_6	76417169.0	76417169.0	T	C	ENSMUST00000001183.8:c.677T>C	L226P	76417169.0	76417169.0	T	C	ENSMUST00000001183.8:c.677T>C	L226P	CLINVAR-H2207786	CLINVAR-H2207786-M01-V01	CLINVAR	198197.0	False	False	False	False	False	34
FTCD	ENSG00000160282.9	ENST00000291670.5	chr21	14	-	True	47570415	47570415	C	T	ENST00000291670.5:c.661G>A	G221S	Missense	E_6	SNP	True	0	Class 0: This mutation can be originally modeled.	29aa	5aa	Ftcd	ENSMUSG00000001155.14	ENSMUST00000001183.8	chr10	14	+	SNP	Missense	E_6	76417153.0	76417153.0	G	A	ENSMUST00000001183.8:c.661G>A	G221S	76417153.0	76417153.0	G	A	ENSMUST00000001183.8:c.661G>A	G221S	CLINVAR-H2207787	CLINVAR-H2207787-M01-V01	CLINVAR	1908733.0	False	False	False	False	False	34
FTCD	ENSG00000160282.9	ENST00000291670.5	chr21	14	-	True	47570432	47570432	C	T	ENST00000291670.5:c.644G>A	R215H	Missense	E_6	SNP	True	0	Class 0: This mutation can be originally modeled.	23aa	11aa	Ftcd	ENSMUSG00000001155.14	ENSMUST00000001183.8	chr10	14	+	SNP	Missense	E_6	76417136.0	76417136.0	G	A	ENSMUST00000001183.8:c.644G>A	R215H	76417136.0	76417136.0	G	A	ENSMUST00000001183.8:c.644G>A	R215H	CLINVAR-H2207788	CLINVAR-H2207788-M01-V01	CLINVAR	2512761.0	False	False	False	False	False	34
FTCD	ENSG00000160282.9	ENST00000291670.5	chr21	14	-	True	47570433	47570433	G	A	ENST00000291670.5:c.643C>T	R215C	Missense	E_6	SNP	True	0	Class 0: This mutation can be originally modeled.	23aa	11aa	Ftcd	ENSMUSG00000001155.14	ENSMUST00000001183.8	chr10	14	+	SNP	Missense	E_6	76417135.0	76417135.0	C	T	ENSMUST00000001183.8:c.643C>T	R215C	76417135.0	76417135.0	C	T	ENSMUST00000001183.8:c.643C>T	R215C	CLINVAR-H2207789	CLINVAR-H2207789-M01-V01	CLINVAR	340429.0	False	False	False	False	False	34
FTCD	ENSG00000160282.9	ENST00000291670.5	chr21	14	-	True	47571483	47571483	C	T	ENST00000291670.5:c.625G>A	G209R	Missense	E_5	SNP	True	0	Class 0: This mutation can be originally modeled.	17aa	17aa	Ftcd	ENSMUSG00000001155.14	ENSMUST00000001183.8	chr10	14	+	SNP	Missense	E_5	76415992.0	76415992.0	G	A	ENSMUST00000001183.8:c.625G>A	G209R	76415992.0	76415992.0	G	A	ENSMUST00000001183.8:c.625G>A	G209R	CLINVAR-H2207792	CLINVAR-H2207792-M01-V01	CLINVAR	340431.0	False	False	False	False	False	34
FTCD	ENSG00000160282.9	ENST00000291670.5	chr21	14	-	True	47571484	47571484	G	A	ENST00000291670.5:c.624C>T	R208delinsR	Silent	E_5	SNP	True	0	Class 0: This mutation can be originally modeled.	16aa	18aa	Ftcd	ENSMUSG00000001155.14	ENSMUST00000001183.8	chr10	14	+	SNP	Silent	E_5	76415991.0	76415991.0	A	T	ENSMUST00000001183.8:c.624A>T	R208delinsR	76415991.0	76415991.0	A	T	ENSMUST00000001183.8:c.624A>T	R208delinsR	CLINVAR-H2207793	CLINVAR-H2207793-M01-V01	CLINVAR	1635904.0	False	False	False	False	False	34
FTCD	ENSG00000160282.9	ENST00000291670.5	chr21	14	-	True	47571498	47571498	G	A	ENST00000291670.5:c.610C>T	R204W	Missense	E_5	SNP	True	0	Class 0: This mutation can be originally modeled.	12aa	22aa	Ftcd	ENSMUSG00000001155.14	ENSMUST00000001183.8	chr10	14	+	SNP	Missense	E_5	76415977.0	76415977.0	C	T	ENSMUST00000001183.8:c.610C>T	R204W	76415977.0	76415977.0	C	T	ENSMUST00000001183.8:c.610C>T	R204W	CLINVAR-H2207795	CLINVAR-H2207795-M01-V01	CLINVAR	2159551.0	False	False	False	False	False	34
FTCD	ENSG00000160282.9	ENST00000291670.5	chr21	14	-	True	47571508	47571508	C	T	ENST00000291670.5:c.600G>A	A200delinsA	Silent	E_5	SNP	True	0	Class 0: This mutation can be originally modeled.	8aa	26aa	Ftcd	ENSMUSG00000001155.14	ENSMUST00000001183.8	chr10	14	+	SNP	Silent	E_5	76415967.0	76415967.0	T	A	ENSMUST00000001183.8:c.600T>A	A200delinsA	76415967.0	76415967.0	T	A	ENSMUST00000001183.8:c.600T>A	A200delinsA	CLINVAR-H2207796	CLINVAR-H2207796-M01-V01	CLINVAR	2069773.0	False	False	False	False	False	34
FTCD	ENSG00000160282.9	ENST00000291670.5	chr21	14	-	True	47571511	47571511	G	A	ENST00000291670.5:c.597C>T	I199delinsI	Silent	E_5	SNP	True	0	Class 0: This mutation can be originally modeled.	7aa	27aa	Ftcd	ENSMUSG00000001155.14	ENSMUST00000001183.8	chr10	14	+	SNP	Silent	E_5	76415964.0	76415964.0	T	T	ENSMUST00000001183.8:c.597T>T	I199delinsI	76415964.0	76415964.0	T	T	ENSMUST00000001183.8:c.597T>T	I199delinsI	CLINVAR-H2207797	CLINVAR-H2207797-M01-V01	CLINVAR	2652808.0	False	False	False	False	False	34
FTCD	ENSG00000160282.9	ENST00000291670.5	chr21	14	-	True	47571513	47571513	T	C	ENST00000291670.5:c.595A>G	I199V	Missense	E_5	SNP	True	0	Class 0: This mutation can be originally modeled.	7aa	27aa	Ftcd	ENSMUSG00000001155.14	ENSMUST00000001183.8	chr10	14	+	SNP	Missense	E_5	76415962.0	76415962.0	A	G	ENSMUST00000001183.8:c.595A>G	I199V	76415962.0	76415962.0	A	G	ENSMUST00000001183.8:c.595A>G	I199V	CLINVAR-H2207798	CLINVAR-H2207798-M01-V01	CLINVAR	2534017.0	False	False	False	False	False	34
FTCD	ENSG00000160282.9	ENST00000291670.5	chr21	14	-	True	47571515	47571515	C	T	ENST00000291670.5:c.593G>A	R198H	Missense	E_5	SNP	True	0	Class 0: This mutation can be originally modeled.	6aa	28aa	Ftcd	ENSMUSG00000001155.14	ENSMUST00000001183.8	chr10	14	+	SNP	Missense	E_5	76415960.0	76415960.0	G	A	ENSMUST00000001183.8:c.593G>A	R198H	76415960.0	76415960.0	G	A	ENSMUST00000001183.8:c.593G>A	R198H	CLINVAR-H2207799	CLINVAR-H2207799-M01-V01	CLINVAR	1516881.0	False	False	False	False	False	34
FTCD	ENSG00000160282.9	ENST00000291670.5	chr21	14	-	True	47571516	47571516	G	A	ENST00000291670.5:c.592C>T	R198C	Missense	E_5	SNP	True	0	Class 0: This mutation can be originally modeled.	6aa	28aa	Ftcd	ENSMUSG00000001155.14	ENSMUST00000001183.8	chr10	14	+	SNP	Missense	E_5	76415959.0	76415959.0	C	T	ENSMUST00000001183.8:c.592C>T	R198C	76415959.0	76415959.0	C	T	ENSMUST00000001183.8:c.592C>T	R198C	CLINVAR-H2207800	CLINVAR-H2207800-M01-V01	CLINVAR	2277573.0	False	False	False	False	False	34
FTCD	ENSG00000160282.9	ENST00000291670.5	chr21	14	-	True	47571523	47571523	T	G	ENST00000291670.5:c.585A>C	Q195H	Missense	E_5	SNP	True	0	Class 0: This mutation can be originally modeled.	3aa	31aa	Ftcd	ENSMUSG00000001155.14	ENSMUST00000001183.8	chr10	14	+	SNP	Missense	E_5	76415952.0	76415952.0	G	C	ENSMUST00000001183.8:c.585G>C	Q195H	76415952.0	76415952.0	G	C	ENSMUST00000001183.8:c.585G>C	Q195H	CLINVAR-H2207801	CLINVAR-H2207801-M01-V01	CLINVAR	2409003.0	False	False	False	False	False	34
FTCD	ENSG00000160282.9	ENST00000291670.5	chr21	14	-	True	47571567	47571567	A	C	ENST00000291670.5:c.541T>G	F181V	Missense	E_5	SNP	True	0	Class 0: This mutation can be originally modeled.	5aa	9aa	Ftcd	ENSMUSG00000001155.14	ENSMUST00000001183.8	chr10	14	+	SNP	Missense	E_5	76415908.0	76415908.0	T	G	ENSMUST00000001183.8:c.541T>G	F181V	76415908.0	76415908.0	T	G	ENSMUST00000001183.8:c.541T>G	F181V	CLINVAR-H2207803	CLINVAR-H2207803-M01-V01	CLINVAR	2384296.0	False	False	False	False	False	14
FTCD	ENSG00000160282.9	ENST00000291670.5	chr21	14	-	True	47571574	47571574	C	T	ENST00000291670.5:c.534G>A	A178delinsA	Silent	E_5	SNP	True	0	Class 0: This mutation can be originally modeled.	2aa	12aa	Ftcd	ENSMUSG00000001155.14	ENSMUST00000001183.8	chr10	14	+	SNP	Silent	E_5	76415901.0	76415901.0	A	A	ENSMUST00000001183.8:c.534A>A	A178delinsA	76415901.0	76415901.0	A	A	ENSMUST00000001183.8:c.534A>A	A178delinsA	CLINVAR-H2207804	CLINVAR-H2207804-M01-V01	CLINVAR	1621407.0	False	False	False	False	False	14
FTCD	ENSG00000160282.9	ENST00000291670.5	chr21	14	-	True	47571576	47571576	C	A	ENST00000291670.5:c.532G>T	A178S	Missense	E_5	SNP	True	0	Class 0: This mutation can be originally modeled.	2aa	12aa	Ftcd	ENSMUSG00000001155.14	ENSMUST00000001183.8	chr10	14	+	SNP	Missense	E_5	76415899.0	76415899.0	G	T	ENSMUST00000001183.8:c.532G>T	A178S	76415899.0	76415899.0	G	T	ENSMUST00000001183.8:c.532G>T	A178S	CLINVAR-H2207805	CLINVAR-H2207805-M01-V01	CLINVAR	998469.0	False	False	False	False	False	14
FTCD	ENSG00000160282.9	ENST00000291670.5	chr21	14	-	True	47571640	47571640	G	A	ENST00000291670.5:c.468C>T	A156delinsA	Silent	E_5	SNP	True	0	Class 0: This mutation can be originally modeled.	1aa	0aa	Ftcd	ENSMUSG00000001155.14	ENSMUST00000001183.8	chr10	14	+	SNP	Silent	E_5	76415835.0	76415835.0	C	T	ENSMUST00000001183.8:c.468C>T	A156delinsA	76415835.0	76415835.0	C	T	ENSMUST00000001183.8:c.468C>T	A156delinsA	CLINVAR-H2207813	CLINVAR-H2207813-M01-V01	CLINVAR	2413591.0	False	False	False	False	False	1
FTCD	ENSG00000160282.9	ENST00000291670.5	chr21	14	-	True	47571823	47571823	C	T	ENST00000291670.5:c.439G>A	E147K	Missense	E_4	SNP	True	0	Class 0: This mutation can be originally modeled.	10aa	3aa	Ftcd	ENSMUSG00000001155.14	ENSMUST00000001183.8	chr10	14	+	SNP	Missense	E_4	76415688.0	76415688.0	G	A	ENSMUST00000001183.8:c.439G>A	E147K	76415688.0	76415688.0	G	A	ENSMUST00000001183.8:c.439G>A	E147K	CLINVAR-H2207819	CLINVAR-H2207819-M01-V01	CLINVAR	459968.0	False	False	False	False	False	13
FTCD	ENSG00000160282.9	ENST00000291670.5	chr21	14	-	True	47571824	47571824	G	A	ENST00000291670.5:c.438C>T	Y146delinsY	Silent	E_4	SNP	True	0	Class 0: This mutation can be originally modeled.	9aa	4aa	Ftcd	ENSMUSG00000001155.14	ENSMUST00000001183.8	chr10	14	+	SNP	Silent	E_4	76415687.0	76415687.0	T	T	ENSMUST00000001183.8:c.438T>T	Y146delinsY	76415687.0	76415687.0	T	T	ENSMUST00000001183.8:c.438T>T	Y146delinsY	CLINVAR-H2207820	CLINVAR-H2207820-M01-V01	CLINVAR	706116.0	False	False	False	False	False	13
FTCD	ENSG00000160282.9	ENST00000291670.5	chr21	14	-	True	47571832	47571832	C	T	ENST00000291670.5:c.430G>A	G144R	Missense	E_4	SNP	True	0	Class 0: This mutation can be originally modeled.	7aa	6aa	Ftcd	ENSMUSG00000001155.14	ENSMUST00000001183.8	chr10	14	+	SNP	Missense	E_4	76415679.0	76415679.0	G	A	ENSMUST00000001183.8:c.430G>A	G144R	76415679.0	76415679.0	G	A	ENSMUST00000001183.8:c.430G>A	G144R	CLINVAR-H2207821	CLINVAR-H2207821-M01-V01	CLINVAR	282696.0	False	False	False	False	False	13
FTCD	ENSG00000160282.9	ENST00000291670.5	chr21	14	-	True	47571837	47571837	C	T	ENST00000291670.5:c.425G>A	R142Q	Missense	E_4	SNP	True	0	Class 0: This mutation can be originally modeled.	5aa	8aa	Ftcd	ENSMUSG00000001155.14	ENSMUST00000001183.8	chr10	14	+	SNP	Missense	E_4	76415674.0	76415674.0	G	A	ENSMUST00000001183.8:c.425G>A	R142Q	76415674.0	76415674.0	G	A	ENSMUST00000001183.8:c.425G>A	R142Q	CLINVAR-H2207822	CLINVAR-H2207822-M01-V01	CLINVAR	529458.0	False	False	False	False	False	13
FTCD	ENSG00000160282.9	ENST00000291670.5	chr21	14	-	True	47571838	47571838	G	A	ENST00000291670.5:c.424C>T	R142W	Missense	E_4	SNP	True	0	Class 0: This mutation can be originally modeled.	5aa	8aa	Ftcd	ENSMUSG00000001155.14	ENSMUST00000001183.8	chr10	14	+	SNP	Missense	E_4	76415673.0	76415673.0	C	T	ENSMUST00000001183.8:c.424C>T	R142W	76415673.0	76415673.0	C	T	ENSMUST00000001183.8:c.424C>T	R142W	CLINVAR-H2207823	CLINVAR-H2207823-M01-V01	CLINVAR	593814.0	False	False	False	False	False	13
FTCD	ENSG00000160282.9	ENST00000291670.5	chr21	14	-	True	47571845	47571845	C	T	ENST00000291670.5:c.417G>A	P139delinsP	Silent	E_4	SNP	True	0	Class 0: This mutation can be originally modeled.	2aa	11aa	Ftcd	ENSMUSG00000001155.14	ENSMUST00000001183.8	chr10	14	+	SNP	Silent	E_4	76415666.0	76415666.0	A	A	ENSMUST00000001183.8:c.417A>A	P139delinsP	76415666.0	76415666.0	A	A	ENSMUST00000001183.8:c.417A>A	P139delinsP	CLINVAR-H2207824	CLINVAR-H2207824-M01-V01	CLINVAR	95426.0	False	False	False	False	False	13
FTCD	ENSG00000160282.9	ENST00000291670.5	chr21	14	-	True	47571880	47571880	C	T	ENST00000291670.5:c.382G>A	E128K	Missense	E_4	SNP	True	0	Class 0: This mutation can be originally modeled.	7aa	2aa	Ftcd	ENSMUSG00000001155.14	ENSMUST00000001183.8	chr10	14	+	SNP	Missense	E_4	76415631.0	76415631.0	G	A	ENSMUST00000001183.8:c.382G>A	E128K	76415631.0	76415631.0	G	A	ENSMUST00000001183.8:c.382G>A	E128K	CLINVAR-H2207827	CLINVAR-H2207827-M01-V01	CLINVAR	340437.0	False	False	False	False	False	9
FTCD	ENSG00000160282.9	ENST00000291670.5	chr21	14	-	True	47571883	47571883	C	T	ENST00000291670.5:c.379G>A	G127S	Missense	E_4	SNP	True	0	Class 0: This mutation can be originally modeled.	6aa	3aa	Ftcd	ENSMUSG00000001155.14	ENSMUST00000001183.8	chr10	14	+	SNP	Missense	E_4	76415628.0	76415628.0	G	A	ENSMUST00000001183.8:c.379G>A	G127S	76415628.0	76415628.0	G	A	ENSMUST00000001183.8:c.379G>A	G127S	CLINVAR-H2207828	CLINVAR-H2207828-M01-V01	CLINVAR	975238.0	False	False	False	False	False	9
FTCD	ENSG00000160282.9	ENST00000291670.5	chr21	14	-	True	47571884	47571884	G	A	ENST00000291670.5:c.378C>T	Y126delinsY	Silent	E_4	SNP	True	0	Class 0: This mutation can be originally modeled.	5aa	4aa	Ftcd	ENSMUSG00000001155.14	ENSMUST00000001183.8	chr10	14	+	SNP	Silent	E_4	76415627.0	76415627.0	T	T	ENSMUST00000001183.8:c.378T>T	Y126delinsY	76415627.0	76415627.0	T	T	ENSMUST00000001183.8:c.378T>T	Y126delinsY	CLINVAR-H2207829	CLINVAR-H2207829-M01-V01	CLINVAR	340438.0	False	False	False	False	False	9
FTCD	ENSG00000160282.9	ENST00000291670.5	chr21	14	-	True	47571884	47571884	G	C	ENST00000291670.5:c.378C>G	Y126*	Nonsense	E_4	SNP	True	0	Class 0: This mutation can be originally modeled.	5aa	4aa	Ftcd	ENSMUSG00000001155.14	ENSMUST00000001183.8	chr10	14	+	SNP	Nonsense	E_4	76415627.0	76415627.0	T	G	ENSMUST00000001183.8:c.378T>G	Y126*	76415627.0	76415627.0	T	G	ENSMUST00000001183.8:c.378T>G	Y126*	CLINVAR-H2207830	CLINVAR-H2207830-M01-V01	CLINVAR	459967.0	False	False	False	False	False	9
FTCD	ENSG00000160282.9	ENST00000291670.5	chr21	14	-	True	47572825	47572825	C	A	ENST00000291670.5:c.363G>T	V121delinsV	Silent	E_3	SNP	True	0	Class 0: This mutation can be originally modeled.	0aa	9aa	Ftcd	ENSMUSG00000001155.14	ENSMUST00000001183.8	chr10	14	+	SNP	Silent	E_3	76413960.0	76413960.0	A	T	ENSMUST00000001183.8:c.363A>T	V121delinsV	76413960.0	76413960.0	A	T	ENSMUST00000001183.8:c.363A>T	V121delinsV	CLINVAR-H2207836	CLINVAR-H2207836-M01-V01	CLINVAR	1131728.0	False	False	False	False	False	9
FTCD	ENSG00000160282.9	ENST00000291670.5	chr21	14	-	True	47572866	47572866	C	T	ENST00000291670.5:c.322G>A	A108T	Missense	E_3	SNP	True	0	Class 0: This mutation can be originally modeled.	4aa	0aa	Ftcd	ENSMUSG00000001155.14	ENSMUST00000001183.8	chr10	14	+	SNP	Missense	E_3	76413919.0	76413919.0	G	A	ENSMUST00000001183.8:c.322G>A	A108T	76413919.0	76413919.0	G	A	ENSMUST00000001183.8:c.322G>A	A108T	CLINVAR-H2207838	CLINVAR-H2207838-M01-V01	CLINVAR	2468884.0	False	False	False	False	False	4
FTCD	ENSG00000160282.9	ENST00000291670.5	chr21	14	-	True	47572867	47572867	G	A	ENST00000291670.5:c.321C>T	C107delinsC	Silent	E_3	SNP	True	0	Class 0: This mutation can be originally modeled.	3aa	1aa	Ftcd	ENSMUSG00000001155.14	ENSMUST00000001183.8	chr10	14	+	SNP	Silent	E_3	76413918.0	76413918.0	T	T	ENSMUST00000001183.8:c.321T>T	C107delinsC	76413918.0	76413918.0	T	T	ENSMUST00000001183.8:c.321T>T	C107delinsC	CLINVAR-H2207839	CLINVAR-H2207839-M01-V01	CLINVAR	1530469.0	False	False	False	False	False	4
FTCD	ENSG00000160282.9	ENST00000291670.5	chr21	14	-	True	47572869	47572869	A	G	ENST00000291670.5:c.319T>C	C107R	Missense	E_3	SNP	True	0	Class 0: This mutation can be originally modeled.	3aa	1aa	Ftcd	ENSMUSG00000001155.14	ENSMUST00000001183.8	chr10	14	+	SNP	Missense	E_3	76413916.0	76413916.0	T	C	ENSMUST00000001183.8:c.319T>C	C107R	76413916.0	76413916.0	T	C	ENSMUST00000001183.8:c.319T>C	C107R	CLINVAR-H2207840	CLINVAR-H2207840-M01-V01	CLINVAR	665719.0	False	False	False	False	False	4
FTCD	ENSG00000160282.9	ENST00000291670.5	chr21	14	-	True	47572880	47572880	T	A	ENST00000291670.5:c.308A>T	E103V	Missense	E_3	SNP	True	0	Class 0: This mutation can be originally modeled.	0aa	0aa	Ftcd	ENSMUSG00000001155.14	ENSMUST00000001183.8	chr10	14	+	SNP	Missense	E_3	76413902.0	76413902.0	A	T	ENSMUST00000001183.8:c.305A>T	E102V	76413902.0	76413902.0	A	T	ENSMUST00000001183.8:c.305A>T	E102V	CLINVAR-H2207841	CLINVAR-H2207841-M01-V01	CLINVAR	2474405.0	False	False	False	False	False	0
FTCD	ENSG00000160282.9	ENST00000291670.5	chr21	14	-	True	47572892	47572892	A	G	ENST00000291670.5:c.296T>C	V99A	Missense	E_3	SNP	True	0	Class 0: This mutation can be originally modeled.	19aa	1aa	Ftcd	ENSMUSG00000001155.14	ENSMUST00000001183.8	chr10	14	+	SNP	Missense	E_3	76413893.0	76413893.0	T	C	ENSMUST00000001183.8:c.296T>C	V99A	76413893.0	76413893.0	T	C	ENSMUST00000001183.8:c.296T>C	V99A	CLINVAR-H2207843	CLINVAR-H2207843-M01-V01	CLINVAR	393153.0	False	False	False	False	False	20
FTCD	ENSG00000160282.9	ENST00000291670.5	chr21	14	-	True	47572893	47572893	C	T	ENST00000291670.5:c.295G>A	V99I	Missense	E_3	SNP	True	0	Class 0: This mutation can be originally modeled.	19aa	1aa	Ftcd	ENSMUSG00000001155.14	ENSMUST00000001183.8	chr10	14	+	SNP	Missense	E_3	76413892.0	76413892.0	G	A	ENSMUST00000001183.8:c.295G>A	V99I	76413892.0	76413892.0	G	A	ENSMUST00000001183.8:c.295G>A	V99I	CLINVAR-H2207844	CLINVAR-H2207844-M01-V01	CLINVAR	2229419.0	False	False	False	False	False	20
FTCD	ENSG00000160282.9	ENST00000291670.5	chr21	14	-	True	47572894	47572894	G	A	ENST00000291670.5:c.294C>T	G98delinsG	Silent	E_3	SNP	True	0	Class 0: This mutation can be originally modeled.	18aa	2aa	Ftcd	ENSMUSG00000001155.14	ENSMUST00000001183.8	chr10	14	+	SNP	Silent	E_3	76413891.0	76413891.0	C	T	ENSMUST00000001183.8:c.294C>T	G98delinsG	76413891.0	76413891.0	C	T	ENSMUST00000001183.8:c.294C>T	G98delinsG	CLINVAR-H2207845	CLINVAR-H2207845-M01-V01	CLINVAR	1089381.0	False	False	False	False	False	20
FTCD	ENSG00000160282.9	ENST00000291670.5	chr21	14	-	True	47572898	47572898	C	T	ENST00000291670.5:c.290G>A	R97K	Missense	E_3	SNP	True	0	Class 0: This mutation can be originally modeled.	17aa	3aa	Ftcd	ENSMUSG00000001155.14	ENSMUST00000001183.8	chr10	14	+	SNP	Missense	E_3	76413887.0	76413887.0	G	A	ENSMUST00000001183.8:c.290G>A	R97K	76413887.0	76413887.0	G	A	ENSMUST00000001183.8:c.290G>A	R97K	CLINVAR-H2207847	CLINVAR-H2207847-M01-V01	CLINVAR	2372532.0	False	False	False	False	False	20
FTCD	ENSG00000160282.9	ENST00000291670.5	chr21	14	-	True	47572903	47572903	G	A	ENST00000291670.5:c.285C>T	P95delinsP	Silent	E_3	SNP	True	0	Class 0: This mutation can be originally modeled.	15aa	5aa	Ftcd	ENSMUSG00000001155.14	ENSMUST00000001183.8	chr10	14	+	SNP	Silent	E_3	76413882.0	76413882.0	G	T	ENSMUST00000001183.8:c.285G>T	P95delinsP	76413882.0	76413882.0	G	T	ENSMUST00000001183.8:c.285G>T	P95delinsP	CLINVAR-H2207848	CLINVAR-H2207848-M01-V01	CLINVAR	2072834.0	False	False	False	False	False	20
FTCD	ENSG00000160282.9	ENST00000291670.5	chr21	14	-	True	47572906	47572906	G	A	ENST00000291670.5:c.282C>T	I94delinsI	Silent	E_3	SNP	True	0	Class 0: This mutation can be originally modeled.	14aa	6aa	Ftcd	ENSMUSG00000001155.14	ENSMUST00000001183.8	chr10	14	+	SNP	Silent	E_3	76413879.0	76413879.0	C	T	ENSMUST00000001183.8:c.282C>T	I94delinsI	76413879.0	76413879.0	C	T	ENSMUST00000001183.8:c.282C>T	I94delinsI	CLINVAR-H2207849	CLINVAR-H2207849-M01-V01	CLINVAR	1107271.0	False	False	False	False	False	20
FTCD	ENSG00000160282.9	ENST00000291670.5	chr21	14	-	True	47572914	47572914	G	A	ENST00000291670.5:c.274C>T	P92S	Missense	E_3	SNP	True	0	Class 0: This mutation can be originally modeled.	12aa	8aa	Ftcd	ENSMUSG00000001155.14	ENSMUST00000001183.8	chr10	14	+	SNP	Missense	E_3	76413871.0	76413871.0	C	T	ENSMUST00000001183.8:c.274C>T	P92S	76413871.0	76413871.0	C	T	ENSMUST00000001183.8:c.274C>T	P92S	CLINVAR-H2207850	CLINVAR-H2207850-M01-V01	CLINVAR	282695.0	False	False	False	False	False	20
FTCD	ENSG00000160282.9	ENST00000291670.5	chr21	14	-	True	47572921	47572921	G	A	ENST00000291670.5:c.267C>T	D89delinsD	Silent	E_3	SNP	True	0	Class 0: This mutation can be originally modeled.	9aa	11aa	Ftcd	ENSMUSG00000001155.14	ENSMUST00000001183.8	chr10	14	+	SNP	Silent	E_3	76413864.0	76413864.0	T	T	ENSMUST00000001183.8:c.267T>T	D89delinsD	76413864.0	76413864.0	T	T	ENSMUST00000001183.8:c.267T>T	D89delinsD	CLINVAR-H2207851	CLINVAR-H2207851-M01-V01	CLINVAR	340443.0	False	False	False	False	False	20
FTCD	ENSG00000160282.9	ENST00000291670.5	chr21	14	-	True	47572939	47572939	G	T	ENST00000291670.5:c.249C>A	P83delinsP	Silent	E_3	SNP	True	0	Class 0: This mutation can be originally modeled.	3aa	17aa	Ftcd	ENSMUSG00000001155.14	ENSMUST00000001183.8	chr10	14	+	SNP	Silent	E_3	76413846.0	76413846.0	T	A	ENSMUST00000001183.8:c.249T>A	P83delinsP	76413846.0	76413846.0	T	A	ENSMUST00000001183.8:c.249T>A	P83delinsP	CLINVAR-H2207854	CLINVAR-H2207854-M01-V01	CLINVAR	1544976.0	False	False	False	False	False	20
FTCD	ENSG00000160282.9	ENST00000291670.5	chr21	14	-	True	47572947	47572947	C	T	ENST00000291670.5:c.241G>A	E81K	Missense	E_3	SNP	True	0	Class 0: This mutation can be originally modeled.	1aa	19aa	Ftcd	ENSMUSG00000001155.14	ENSMUST00000001183.8	chr10	14	+	SNP	Missense	E_3	76413838.0	76413838.0	G	A	ENSMUST00000001183.8:c.241G>A	E81K	76413838.0	76413838.0	G	A	ENSMUST00000001183.8:c.241G>A	E81K	CLINVAR-H2207855	CLINVAR-H2207855-M01-V01	CLINVAR	2467246.0	False	False	False	False	False	20
FTCD	ENSG00000160282.9	ENST00000291670.5	chr21	14	-	True	47574077	47574077	A	G	ENST00000291670.5:c.224T>C	M75T	Missense	E_2	SNP	True	0	Class 0: This mutation can be originally modeled.	3aa	1aa	Ftcd	ENSMUSG00000001155.14	ENSMUST00000001183.8	chr10	14	+	SNP	Missense	E_2	76412504.0	76412504.0	T	C	ENSMUST00000001183.8:c.224T>C	M75T	76412504.0	76412504.0	T	C	ENSMUST00000001183.8:c.224T>C	M75T	CLINVAR-H2207861	CLINVAR-H2207861-M01-V01	CLINVAR	1503066.0	False	False	False	False	False	4
FTCD	ENSG00000160282.9	ENST00000291670.5	chr21	14	-	True	47574087	47574087	G	A	ENST00000291670.5:c.214C>T	L72F	Missense	E_2	SNP	True	0	Class 0: This mutation can be originally modeled.	0aa	4aa	Ftcd	ENSMUSG00000001155.14	ENSMUST00000001183.8	chr10	14	+	SNP	Missense	E_2	76412494.0	76412494.0	C	T	ENSMUST00000001183.8:c.214C>T	L72F	76412494.0	76412494.0	C	T	ENSMUST00000001183.8:c.214C>T	L72F	CLINVAR-H2207862	CLINVAR-H2207862-M01-V01	CLINVAR	1003070.0	False	False	False	False	False	4
FTCD	ENSG00000160282.9	ENST00000291670.5	chr21	14	-	True	47574103	47574103	G	A	ENST00000291670.5:c.198C>T	A66delinsA	Silent	E_2	SNP	True	0	Class 0: This mutation can be originally modeled.	1aa	1aa	Ftcd	ENSMUSG00000001155.14	ENSMUST00000001183.8	chr10	14	+	SNP	Silent	E_2	76412478.0	76412478.0	G	T	ENSMUST00000001183.8:c.198G>T	A66delinsA	76412478.0	76412478.0	G	T	ENSMUST00000001183.8:c.198G>T	A66delinsA	CLINVAR-H2207865	CLINVAR-H2207865-M01-V01	CLINVAR	1616496.0	False	False	False	False	False	2
FTCD	ENSG00000160282.9	ENST00000291670.5	chr21	14	-	True	47574104	47574104	G	A	ENST00000291670.5:c.197C>T	A66V	Missense	E_2	SNP	True	0	Class 0: This mutation can be originally modeled.	1aa	1aa	Ftcd	ENSMUSG00000001155.14	ENSMUST00000001183.8	chr10	14	+	SNP	Missense	E_2	76412477.0	76412477.0	C	T	ENSMUST00000001183.8:c.197C>T	A66V	76412477.0	76412477.0	C	T	ENSMUST00000001183.8:c.197C>T	A66V	CLINVAR-H2207866	CLINVAR-H2207866-M01-V01	CLINVAR	502351.0	False	False	False	False	False	2
FTCD	ENSG00000160282.9	ENST00000291670.5	chr21	14	-	True	47574125	47574125	A	C	ENST00000291670.5:c.176T>G	V59G	Missense	E_2	SNP	True	0	Class 0: This mutation can be originally modeled.	4aa	4aa	Ftcd	ENSMUSG00000001155.14	ENSMUST00000001183.8	chr10	14	+	SNP	Missense	E_2	76412456.0	76412456.0	T	G	ENSMUST00000001183.8:c.176T>G	V59G	76412456.0	76412456.0	T	G	ENSMUST00000001183.8:c.176T>G	V59G	CLINVAR-H2207869	CLINVAR-H2207869-M01-V01	CLINVAR	2139162.0	False	False	False	False	False	8
FTCD	ENSG00000160282.9	ENST00000291670.5	chr21	14	-	True	47574130	47574130	G	A	ENST00000291670.5:c.171C>T	C57delinsC	Silent	E_2	SNP	True	0	Class 0: This mutation can be originally modeled.	2aa	6aa	Ftcd	ENSMUSG00000001155.14	ENSMUST00000001183.8	chr10	14	+	SNP	Silent	E_2	76412451.0	76412451.0	T	T	ENSMUST00000001183.8:c.171T>T	C57delinsC	76412451.0	76412451.0	T	T	ENSMUST00000001183.8:c.171T>T	C57delinsC	CLINVAR-H2207872	CLINVAR-H2207872-M01-V01	CLINVAR	1970391.0	False	False	False	False	False	8
FTCD	ENSG00000160282.9	ENST00000291670.5	chr21	14	-	True	47574150	47574150	A	C	ENST00000291670.5:c.151T>G	F51V	Missense	E_2	SNP	True	0	Class 0: This mutation can be originally modeled.	22aa	2aa	Ftcd	ENSMUSG00000001155.14	ENSMUST00000001183.8	chr10	14	+	SNP	Missense	E_2	76412431.0	76412431.0	T	G	ENSMUST00000001183.8:c.151T>G	F51V	76412431.0	76412431.0	T	G	ENSMUST00000001183.8:c.151T>G	F51V	CLINVAR-H2207874	CLINVAR-H2207874-M01-V01	CLINVAR	1954086.0	False	False	False	False	False	24
FTCD	ENSG00000160282.9	ENST00000291670.5	chr21	14	-	True	47574152	47574152	G	A	ENST00000291670.5:c.149C>T	T50I	Missense	E_2	SNP	True	0	Class 0: This mutation can be originally modeled.	21aa	3aa	Ftcd	ENSMUSG00000001155.14	ENSMUST00000001183.8	chr10	14	+	SNP	Missense	E_2	76412429.0	76412429.0	C	T	ENSMUST00000001183.8:c.149C>T	T50I	76412429.0	76412429.0	C	T	ENSMUST00000001183.8:c.149C>T	T50I	CLINVAR-H2207875	CLINVAR-H2207875-M01-V01	CLINVAR	1407255.0	False	False	False	False	False	24
FTCD	ENSG00000160282.9	ENST00000291670.5	chr21	14	-	True	47574160	47574160	G	A	ENST00000291670.5:c.141C>T	T47delinsT	Silent	E_2	SNP	True	0	Class 0: This mutation can be originally modeled.	18aa	6aa	Ftcd	ENSMUSG00000001155.14	ENSMUST00000001183.8	chr10	14	+	SNP	Silent	E_2	76412421.0	76412421.0	T	T	ENSMUST00000001183.8:c.141T>T	T47delinsT	76412421.0	76412421.0	T	T	ENSMUST00000001183.8:c.141T>T	T47delinsT	CLINVAR-H2207876	CLINVAR-H2207876-M01-V01	CLINVAR	704616.0	False	False	False	False	False	24
FTCD	ENSG00000160282.9	ENST00000291670.5	chr21	14	-	True	47574161	47574161	G	C	ENST00000291670.5:c.140C>G	T47S	Missense	E_2	SNP	True	0	Class 0: This mutation can be originally modeled.	18aa	6aa	Ftcd	ENSMUSG00000001155.14	ENSMUST00000001183.8	chr10	14	+	SNP	Missense	E_2	76412420.0	76412420.0	C	G	ENSMUST00000001183.8:c.140C>G	T47S	76412420.0	76412420.0	C	G	ENSMUST00000001183.8:c.140C>G	T47S	CLINVAR-H2207877	CLINVAR-H2207877-M01-V01	CLINVAR	2596224.0	False	False	False	False	False	24
FTCD	ENSG00000160282.9	ENST00000291670.5	chr21	14	-	True	47574163	47574163	G	A	ENST00000291670.5:c.138C>T	R46delinsR	Silent	E_2	SNP	True	0	Class 0: This mutation can be originally modeled.	17aa	7aa	Ftcd	ENSMUSG00000001155.14	ENSMUST00000001183.8	chr10	14	+	SNP	Silent	E_2	76412418.0	76412418.0	C	T	ENSMUST00000001183.8:c.138C>T	R46delinsR	76412418.0	76412418.0	C	T	ENSMUST00000001183.8:c.138C>T	R46delinsR	CLINVAR-H2207878	CLINVAR-H2207878-M01-V01	CLINVAR	1597098.0	False	False	False	False	False	24
FTCD	ENSG00000160282.9	ENST00000291670.5	chr21	14	-	True	47574165	47574165	G	A	ENST00000291670.5:c.136C>T	R46C	Missense	E_2	SNP	True	0	Class 0: This mutation can be originally modeled.	17aa	7aa	Ftcd	ENSMUSG00000001155.14	ENSMUST00000001183.8	chr10	14	+	SNP	Missense	E_2	76412416.0	76412416.0	C	T	ENSMUST00000001183.8:c.136C>T	R46C	76412416.0	76412416.0	C	T	ENSMUST00000001183.8:c.136C>T	R46C	CLINVAR-H2207879	CLINVAR-H2207879-M01-V01	CLINVAR	2537520.0	False	False	False	False	False	24
FTCD	ENSG00000160282.9	ENST00000291670.5	chr21	14	-	True	47574172	47574172	G	A	ENST00000291670.5:c.129C>T	S43delinsS	Silent	E_2	SNP	True	0	Class 0: This mutation can be originally modeled.	14aa	10aa	Ftcd	ENSMUSG00000001155.14	ENSMUST00000001183.8	chr10	14	+	SNP	Silent	E_2	76412409.0	76412409.0	C	T	ENSMUST00000001183.8:c.129C>T	S43delinsS	76412409.0	76412409.0	C	T	ENSMUST00000001183.8:c.129C>T	S43delinsS	CLINVAR-H2207880	CLINVAR-H2207880-M01-V01	CLINVAR	706754.0	False	False	False	False	False	24
FTCD	ENSG00000160282.9	ENST00000291670.5	chr21	14	-	True	47574184	47574184	G	A	ENST00000291670.5:c.117C>T	D39delinsD	Silent	E_2	SNP	True	0	Class 0: This mutation can be originally modeled.	10aa	14aa	Ftcd	ENSMUSG00000001155.14	ENSMUST00000001183.8	chr10	14	+	SNP	Silent	E_2	76412397.0	76412397.0	T	T	ENSMUST00000001183.8:c.117T>T	D39delinsD	76412397.0	76412397.0	T	T	ENSMUST00000001183.8:c.117T>T	D39delinsD	CLINVAR-H2207881	CLINVAR-H2207881-M01-V01	CLINVAR	1587792.0	False	False	False	False	False	24
FTCD	ENSG00000160282.9	ENST00000291670.5	chr21	14	-	True	47574201	47574201	C	T	ENST00000291670.5:c.100G>A	V34M	Missense	E_2	SNP	True	0	Class 0: This mutation can be originally modeled.	5aa	19aa	Ftcd	ENSMUSG00000001155.14	ENSMUST00000001183.8	chr10	14	+	SNP	Missense	E_2	76412380.0	76412380.0	G	A	ENSMUST00000001183.8:c.100G>A	V34M	76412380.0	76412380.0	G	A	ENSMUST00000001183.8:c.100G>A	V34M	CLINVAR-H2207882	CLINVAR-H2207882-M01-V01	CLINVAR	2297086.0	False	False	False	False	False	24
FTCD	ENSG00000160282.9	ENST00000291670.5	chr21	14	-	True	47574207	47574207	C	A	ENST00000291670.5:c.94G>T	G32C	Missense	E_2	SNP	True	0	Class 0: This mutation can be originally modeled.	3aa	21aa	Ftcd	ENSMUSG00000001155.14	ENSMUST00000001183.8	chr10	14	+	SNP	Missense	E_2	76412374.0	76412374.0	G	T	ENSMUST00000001183.8:c.94G>T	G32C	76412374.0	76412374.0	G	T	ENSMUST00000001183.8:c.94G>T	G32C	CLINVAR-H2207883	CLINVAR-H2207883-M01-V01	CLINVAR	733556.0	False	False	False	False	False	24
FTCD	ENSG00000160282.9	ENST00000291670.5	chr21	14	-	True	47574237	47574237	C	T	ENST00000291670.5:c.64G>A	A22T	Missense	E_2	SNP	True	0	Class 0: This mutation can be originally modeled.	5aa	2aa	Ftcd	ENSMUSG00000001155.14	ENSMUST00000001183.8	chr10	14	+	SNP	Missense	E_2	76412344.0	76412344.0	G	A	ENSMUST00000001183.8:c.64G>A	A22T	76412344.0	76412344.0	G	A	ENSMUST00000001183.8:c.64G>A	A22T	CLINVAR-H2207884	CLINVAR-H2207884-M01-V01	CLINVAR	2139974.0	False	False	False	False	False	7
FTCD	ENSG00000160282.9	ENST00000291670.5	chr21	14	-	True	47574238	47574238	G	A	ENST00000291670.5:c.63C>T	D21delinsD	Silent	E_2	SNP	True	0	Class 0: This mutation can be originally modeled.	4aa	3aa	Ftcd	ENSMUSG00000001155.14	ENSMUST00000001183.8	chr10	14	+	SNP	Silent	E_2	76412343.0	76412343.0	T	T	ENSMUST00000001183.8:c.63T>T	D21delinsD	76412343.0	76412343.0	T	T	ENSMUST00000001183.8:c.63T>T	D21delinsD	CLINVAR-H2207885	CLINVAR-H2207885-M01-V01	CLINVAR	1105285.0	False	False	False	False	False	7
FTCD	ENSG00000160282.9	ENST00000291670.5	chr21	14	-	True	47574240	47574240	C	T	ENST00000291670.5:c.61G>A	D21N	Missense	E_2	SNP	True	0	Class 0: This mutation can be originally modeled.	4aa	3aa	Ftcd	ENSMUSG00000001155.14	ENSMUST00000001183.8	chr10	14	+	SNP	Missense	E_2	76412341.0	76412341.0	G	A	ENSMUST00000001183.8:c.61G>A	D21N	76412341.0	76412341.0	G	A	ENSMUST00000001183.8:c.61G>A	D21N	CLINVAR-H2207886	CLINVAR-H2207886-M01-V01	CLINVAR	846913.0	False	False	False	False	False	7
FTCD	ENSG00000160282.9	ENST00000291670.5	chr21	14	-	True	47574241	47574241	G	A	ENST00000291670.5:c.60C>T	I20delinsI	Silent	E_2	SNP	True	0	Class 0: This mutation can be originally modeled.	3aa	4aa	Ftcd	ENSMUSG00000001155.14	ENSMUST00000001183.8	chr10	14	+	SNP	Silent	E_2	76412340.0	76412340.0	T	T	ENSMUST00000001183.8:c.60T>T	I20delinsI	76412340.0	76412340.0	T	T	ENSMUST00000001183.8:c.60T>T	I20delinsI	CLINVAR-H2207887	CLINVAR-H2207887-M01-V01	CLINVAR	2040164.0	False	False	False	False	False	7
FTCD	ENSG00000160282.9	ENST00000291670.5	chr21	14	-	True	47575389	47575389	G	T	ENST00000291670.5:c.49C>A	Q17K	Missense	E_1	SNP	True	0	Class 0: This mutation can be originally modeled.	0aa	7aa	Ftcd	ENSMUSG00000001155.14	ENSMUST00000001183.8	chr10	14	+	SNP	Missense	E_1	76411588.0	76411588.0	C	A	ENSMUST00000001183.8:c.49C>A	Q17K	76411588.0	76411588.0	C	A	ENSMUST00000001183.8:c.49C>A	Q17K	CLINVAR-H2207890	CLINVAR-H2207890-M01-V01	CLINVAR	2513721.0	False	False	False	False	False	7
FTCD	ENSG00000160282.9	ENST00000291670.5	chr21	14	-	True	47575402	47575402	C	T	ENST00000291670.5:c.36G>A	S12delinsS	Silent	E_1	SNP	True	0	Class 0: This mutation can be originally modeled.	11aa	2aa	Ftcd	ENSMUSG00000001155.14	ENSMUST00000001183.8	chr10	14	+	SNP	Silent	E_1	76411575.0	76411575.0	A	A	ENSMUST00000001183.8:c.36A>A	S12delinsS	76411575.0	76411575.0	A	A	ENSMUST00000001183.8:c.36A>A	S12delinsS	CLINVAR-H2207891	CLINVAR-H2207891-M01-V01	CLINVAR	340451.0	False	False	False	False	False	13
FTCD	ENSG00000160282.9	ENST00000291670.5	chr21	14	-	True	47575403	47575403	G	A	ENST00000291670.5:c.35C>T	S12L	Missense	E_1	SNP	True	0	Class 0: This mutation can be originally modeled.	11aa	2aa	Ftcd	ENSMUSG00000001155.14	ENSMUST00000001183.8	chr10	14	+	SNP	Missense	E_1	76411574.0	76411574.0	C	T	ENSMUST00000001183.8:c.35C>T	S12L	76411574.0	76411574.0	C	T	ENSMUST00000001183.8:c.35C>T	S12L	CLINVAR-H2207892	CLINVAR-H2207892-M01-V01	CLINVAR	529459.0	False	False	False	False	False	13
FTCD	ENSG00000160282.9	ENST00000291670.5	chr21	14	-	True	47575416	47575416	C	T	ENST00000291670.5:c.22G>A	V8I	Missense	E_1	SNP	True	0	Class 0: This mutation can be originally modeled.	7aa	6aa	Ftcd	ENSMUSG00000001155.14	ENSMUST00000001183.8	chr10	14	+	SNP	Missense	E_1	76411561.0	76411561.0	G	A	ENSMUST00000001183.8:c.22G>A	V8I	76411561.0	76411561.0	G	A	ENSMUST00000001183.8:c.22G>A	V8I	CLINVAR-H2207893	CLINVAR-H2207893-M01-V01	CLINVAR	1441070.0	False	False	False	False	False	13
FTCD	ENSG00000160282.9	ENST00000291670.5	chr21	14	-	True	47575428	47575428	G	A	ENST00000291670.5:c.10C>T	L4delinsL	Silent	E_1	SNP	True	0	Class 0: This mutation can be originally modeled.	3aa	10aa	Ftcd	ENSMUSG00000001155.14	ENSMUST00000001183.8	chr10	14	+	SNP	Silent	E_1	76411549.0	76411549.0	T	T	ENSMUST00000001183.8:c.10T>T	L4delinsL	76411549.0	76411549.0	T	T	ENSMUST00000001183.8:c.10T>T	L4delinsL	CLINVAR-H2207894	CLINVAR-H2207894-M01-V01	CLINVAR	738169.0	False	False	False	False	False	13
FTCD	ENSG00000160282.9	ENST00000291670.5	chr21	14	-	True	47556912	47556912	G	A	ENST00000291670.5:c.1615C>T	R539W	Missense	E_14	SNP	True	1	Class 1: This mutation can be alternatively modeled.	0aa	0aa	Ftcd	ENSMUSG00000001155.14	ENSMUST00000001183.8	chr10	14	+	TNP	Missense	E_14	76425135.0	76425135.0	C	T	ENSMUST00000001183.8:c.1615C>T	R539*	76425135.0	76425137.0	CGA	TGG	ENSMUST00000001183.8:c.1615_1617CGA>TGG	R539W	CLINVAR-H2207658	CLINVAR-H2207658-M01-V01	CLINVAR	958004.0	False	False	False	False	False	0
FTCD	ENSG00000160282.9	ENST00000291670.5	chr21	14	-	True	47556920	47556920	A	T	ENST00000291670.5:c.1607T>A	L536*	Nonsense	E_14	SNP	True	1	Class 1: This mutation can be alternatively modeled.	0aa	1aa	Ftcd	ENSMUSG00000001155.14	ENSMUST00000001183.8	chr10	14	+	DNP	Nonsense	E_14	76425127.0	76425127.0	T	A	ENSMUST00000001183.8:c.1607T>A	L536Q	76425126.0	76425127.0	CT	TA	ENSMUST00000001183.8:c.1606_1607CT>TA	L536*	CLINVAR-H2207660	CLINVAR-H2207660-M01-V01	CLINVAR	194395.0	False	False	False	False	False	1
FTCD	ENSG00000160282.9	ENST00000291670.5	chr21	14	-	True	47556920	47556920	A	T	ENST00000291670.5:c.1607T>A	L536*	Nonsense	E_14	SNP	True	1	Class 1: This mutation can be alternatively modeled.	0aa	1aa	Ftcd	ENSMUSG00000001155.14	ENSMUST00000001183.8	chr10	14	+	DNP	Nonsense	E_14	76425127.0	76425127.0	T	A	ENSMUST00000001183.8:c.1607T>A	L536Q	76425126.0	76425127.0	CT	TG	ENSMUST00000001183.8:c.1606_1607CT>TG	L536*	CLINVAR-H2207660	CLINVAR-H2207660-M01-V02	CLINVAR	194395.0	False	False	False	False	False	1
FTCD	ENSG00000160282.9	ENST00000291670.5	chr21	14	-	True	47556920	47556920	A	T	ENST00000291670.5:c.1607T>A	L536*	Nonsense	E_14	SNP	True	1	Class 1: This mutation can be alternatively modeled.	0aa	1aa	Ftcd	ENSMUSG00000001155.14	ENSMUST00000001183.8	chr10	14	+	TNP	Nonsense	E_14	76425127.0	76425127.0	T	A	ENSMUST00000001183.8:c.1607T>A	L536Q	76425126.0	76425128.0	CTA	TAG	ENSMUST00000001183.8:c.1606_1608CTA>TAG	L536*	CLINVAR-H2207660	CLINVAR-H2207660-M01-V03	CLINVAR	194395.0	False	False	False	False	False	1
FTCD	ENSG00000160282.9	ENST00000291670.5	chr21	14	-	True	47556977	47556977	C	T	ENST00000291670.5:c.1550G>A	R517H	Missense	E_14	SNP	True	1	Class 1: This mutation can be alternatively modeled.	2aa	0aa	Ftcd	ENSMUSG00000001155.14	ENSMUST00000001183.8	chr10	14	+	DNP	Missense	E_14	76425070.0	76425070.0	G	A	ENSMUST00000001183.8:c.1550G>A	R517Q	76425070.0	76425071.0	GA	AC	ENSMUST00000001183.8:c.1550_1551GA>AC	R517H	CLINVAR-H2207666	CLINVAR-H2207666-M01-V01	CLINVAR	1309579.0	False	False	False	False	False	2
FTCD	ENSG00000160282.9	ENST00000291670.5	chr21	14	-	True	47556977	47556977	C	T	ENST00000291670.5:c.1550G>A	R517H	Missense	E_14	SNP	True	1	Class 1: This mutation can be alternatively modeled.	2aa	0aa	Ftcd	ENSMUSG00000001155.14	ENSMUST00000001183.8	chr10	14	+	DNP	Missense	E_14	76425070.0	76425070.0	G	A	ENSMUST00000001183.8:c.1550G>A	R517Q	76425070.0	76425071.0	GA	AT	ENSMUST00000001183.8:c.1550_1551GA>AT	R517H	CLINVAR-H2207666	CLINVAR-H2207666-M01-V02	CLINVAR	1309579.0	False	False	False	False	False	2
FTCD	ENSG00000160282.9	ENST00000291670.5	chr21	14	-	True	47556978	47556978	G	A	ENST00000291670.5:c.1549C>T	R517C	Missense	E_14	SNP	True	1	Class 1: This mutation can be alternatively modeled.	2aa	0aa	Ftcd	ENSMUSG00000001155.14	ENSMUST00000001183.8	chr10	14	+	TNP	Missense	E_14	76425069.0	76425069.0	C	T	ENSMUST00000001183.8:c.1549C>T	R517*	76425069.0	76425071.0	CGA	TGT	ENSMUST00000001183.8:c.1549_1551CGA>TGT	R517C	CLINVAR-H2207667	CLINVAR-H2207667-M01-V01	CLINVAR	1400411.0	False	False	False	False	False	2
FTCD	ENSG00000160282.9	ENST00000291670.5	chr21	14	-	True	47556978	47556978	G	A	ENST00000291670.5:c.1549C>T	R517C	Missense	E_14	SNP	True	1	Class 1: This mutation can be alternatively modeled.	2aa	0aa	Ftcd	ENSMUSG00000001155.14	ENSMUST00000001183.8	chr10	14	+	TNP	Missense	E_14	76425069.0	76425069.0	C	T	ENSMUST00000001183.8:c.1549C>T	R517*	76425069.0	76425071.0	CGA	TGC	ENSMUST00000001183.8:c.1549_1551CGA>TGC	R517C	CLINVAR-H2207667	CLINVAR-H2207667-M01-V02	CLINVAR	1400411.0	False	False	False	False	False	2
FTCD	ENSG00000160282.9	ENST00000291670.5	chr21	14	-	True	47558486	47558486	G	A	ENST00000291670.5:c.1379C>T	S460L	Missense	E_12	SNP	True	1	Class 1: This mutation can be alternatively modeled.	0aa	0aa	Ftcd	ENSMUSG00000001155.14	ENSMUST00000001183.8	chr10	14	+	TNP	Missense	E_12	76423206.0	76423206.0	C	T	ENSMUST00000001183.8:c.1376C>T	S459F	76423205.0	76423207.0	TCC	CTT	ENSMUST00000001183.8:c.1375_1377TCC>CTT	S459L	CLINVAR-H2207699	CLINVAR-H2207699-M01-V01	CLINVAR	1402273.0	False	False	False	False	False	0
FTCD	ENSG00000160282.9	ENST00000291670.5	chr21	14	-	True	47558486	47558486	G	A	ENST00000291670.5:c.1379C>T	S460L	Missense	E_12	SNP	True	1	Class 1: This mutation can be alternatively modeled.	0aa	0aa	Ftcd	ENSMUSG00000001155.14	ENSMUST00000001183.8	chr10	14	+	DNP	Missense	E_12	76423206.0	76423206.0	C	T	ENSMUST00000001183.8:c.1376C>T	S459F	76423206.0	76423207.0	CC	TG	ENSMUST00000001183.8:c.1376_1377CC>TG	S459L	CLINVAR-H2207699	CLINVAR-H2207699-M01-V02	CLINVAR	1402273.0	False	False	False	False	False	0
FTCD	ENSG00000160282.9	ENST00000291670.5	chr21	14	-	True	47558486	47558486	G	A	ENST00000291670.5:c.1379C>T	S460L	Missense	E_12	SNP	True	1	Class 1: This mutation can be alternatively modeled.	0aa	0aa	Ftcd	ENSMUSG00000001155.14	ENSMUST00000001183.8	chr10	14	+	DNP	Missense	E_12	76423206.0	76423206.0	C	T	ENSMUST00000001183.8:c.1376C>T	S459F	76423206.0	76423207.0	CC	TA	ENSMUST00000001183.8:c.1376_1377CC>TA	S459L	CLINVAR-H2207699	CLINVAR-H2207699-M01-V03	CLINVAR	1402273.0	False	False	False	False	False	0
FTCD	ENSG00000160282.9	ENST00000291670.5	chr21	14	-	True	47558486	47558486	G	A	ENST00000291670.5:c.1379C>T	S460L	Missense	E_12	SNP	True	1	Class 1: This mutation can be alternatively modeled.	0aa	0aa	Ftcd	ENSMUSG00000001155.14	ENSMUST00000001183.8	chr10	14	+	TNP	Missense	E_12	76423206.0	76423206.0	C	T	ENSMUST00000001183.8:c.1376C>T	S459F	76423205.0	76423207.0	TCC	CTG	ENSMUST00000001183.8:c.1375_1377TCC>CTG	S459L	CLINVAR-H2207699	CLINVAR-H2207699-M01-V04	CLINVAR	1402273.0	False	False	False	False	False	0
FTCD	ENSG00000160282.9	ENST00000291670.5	chr21	14	-	True	47558486	47558486	G	A	ENST00000291670.5:c.1379C>T	S460L	Missense	E_12	SNP	True	1	Class 1: This mutation can be alternatively modeled.	0aa	0aa	Ftcd	ENSMUSG00000001155.14	ENSMUST00000001183.8	chr10	14	+	DNP	Missense	E_12	76423206.0	76423206.0	C	T	ENSMUST00000001183.8:c.1376C>T	S459F	76423205.0	76423206.0	TC	CT	ENSMUST00000001183.8:c.1375_1376TC>CT	S459L	CLINVAR-H2207699	CLINVAR-H2207699-M01-V05	CLINVAR	1402273.0	False	False	False	False	False	0
FTCD	ENSG00000160282.9	ENST00000291670.5	chr21	14	-	True	47558528	47558528	C	T	ENST00000291670.5:c.1337G>A	R446Q	Missense	E_12	SNP	True	1	Class 1: This mutation can be alternatively modeled.	0aa	0aa	Ftcd	ENSMUSG00000001155.14	ENSMUST00000001183.8	chr10	14	+	DNP	Missense	E_12	76423164.0	76423164.0	G	A	ENSMUST00000001183.8:c.1334G>A	R445K	76423163.0	76423164.0	AG	CA	ENSMUST00000001183.8:c.1333_1334AG>CA	R445Q	CLINVAR-H2207708	CLINVAR-H2207708-M01-V01	CLINVAR	340419.0	False	False	False	False	False	0
FTCD	ENSG00000160282.9	ENST00000291670.5	chr21	14	-	True	47558528	47558528	C	T	ENST00000291670.5:c.1337G>A	R446Q	Missense	E_12	SNP	True	1	Class 1: This mutation can be alternatively modeled.	0aa	0aa	Ftcd	ENSMUSG00000001155.14	ENSMUST00000001183.8	chr10	14	+	TNP	Missense	E_12	76423164.0	76423164.0	G	A	ENSMUST00000001183.8:c.1334G>A	R445K	76423163.0	76423165.0	AGA	CAG	ENSMUST00000001183.8:c.1333_1335AGA>CAG	R445Q	CLINVAR-H2207708	CLINVAR-H2207708-M01-V02	CLINVAR	340419.0	False	False	False	False	False	0
FTCD	ENSG00000160282.9	ENST00000291670.5	chr21	14	-	True	47558529	47558529	G	A	ENST00000291670.5:c.1336C>T	R446W	Missense	E_12	SNP	True	1	Class 1: This mutation can be alternatively modeled.	0aa	0aa	Ftcd	ENSMUSG00000001155.14	ENSMUST00000001183.8	chr10	14	+	TNP	Missense	E_12	76423163.0	76423163.0	A	T	ENSMUST00000001183.8:c.1333A>T	R445*	76423163.0	76423165.0	AGA	TGG	ENSMUST00000001183.8:c.1333_1335AGA>TGG	R445W	CLINVAR-H2207709	CLINVAR-H2207709-M01-V01	CLINVAR	1373261.0	False	False	False	False	False	0
FTCD	ENSG00000160282.9	ENST00000291670.5	chr21	14	-	True	47558825	47558825	G	A	ENST00000291670.5:c.1273C>T	L425F	Missense	E_11	SNP	True	1	Class 1: This mutation can be alternatively modeled.	0aa	7aa	Ftcd	ENSMUSG00000001155.14	ENSMUST00000001183.8	chr10	14	+	TNP	Missense	E_11	76422979.0	76422979.0	C	T	ENSMUST00000001183.8:c.1273C>T	L425delinsL	76422979.0	76422981.0	CTG	TTC	ENSMUST00000001183.8:c.1273_1275CTG>TTC	L425F	CLINVAR-H2207724	CLINVAR-H2207724-M01-V01	CLINVAR	971763.0	False	False	False	False	False	7
FTCD	ENSG00000160282.9	ENST00000291670.5	chr21	14	-	True	47558825	47558825	G	A	ENST00000291670.5:c.1273C>T	L425F	Missense	E_11	SNP	True	1	Class 1: This mutation can be alternatively modeled.	0aa	7aa	Ftcd	ENSMUSG00000001155.14	ENSMUST00000001183.8	chr10	14	+	TNP	Missense	E_11	76422979.0	76422979.0	C	T	ENSMUST00000001183.8:c.1273C>T	L425delinsL	76422979.0	76422981.0	CTG	TTT	ENSMUST00000001183.8:c.1273_1275CTG>TTT	L425F	CLINVAR-H2207724	CLINVAR-H2207724-M01-V02	CLINVAR	971763.0	False	False	False	False	False	7
FTCD	ENSG00000160282.9	ENST00000291670.5	chr21	14	-	True	47565371	47565371	G	T	ENST00000291670.5:c.1220C>A	T407K	Missense	E_10	SNP	True	1	Class 1: This mutation can be alternatively modeled.	0aa	0aa	Ftcd	ENSMUSG00000001155.14	ENSMUST00000001183.8	chr10	14	+	DNP	Missense	E_10	76420484.0	76420484.0	C	A	ENSMUST00000001183.8:c.1217C>A	T406N	76420484.0	76420485.0	CT	AG	ENSMUST00000001183.8:c.1217_1218CT>AG	T406K	CLINVAR-H2207729	CLINVAR-H2207729-M01-V01	CLINVAR	340422.0	False	False	False	False	False	0
FTCD	ENSG00000160282.9	ENST00000291670.5	chr21	14	-	True	47565371	47565371	G	T	ENST00000291670.5:c.1220C>A	T407K	Missense	E_10	SNP	True	1	Class 1: This mutation can be alternatively modeled.	0aa	0aa	Ftcd	ENSMUSG00000001155.14	ENSMUST00000001183.8	chr10	14	+	DNP	Missense	E_10	76420484.0	76420484.0	C	A	ENSMUST00000001183.8:c.1217C>A	T406N	76420484.0	76420485.0	CT	AA	ENSMUST00000001183.8:c.1217_1218CT>AA	T406K	CLINVAR-H2207729	CLINVAR-H2207729-M01-V02	CLINVAR	340422.0	False	False	False	False	False	0
FTCD	ENSG00000160282.9	ENST00000291670.5	chr21	14	-	True	47565814	47565814	G	T	ENST00000291670.5:c.1016C>A	S339Y	Missense	E_9	SNP	True	1	Class 1: This mutation can be alternatively modeled.	0aa	2aa	Ftcd	ENSMUSG00000001155.14	ENSMUST00000001183.8	chr10	14	+	DNP	Missense	E_9	76420051.0	76420051.0	C	A	ENSMUST00000001183.8:c.1016C>A	S339*	76420051.0	76420052.0	CA	AC	ENSMUST00000001183.8:c.1016_1017CA>AC	S339Y	CLINVAR-H2207749	CLINVAR-H2207749-M01-V01	CLINVAR	1021953.0	False	False	False	False	False	2
FTCD	ENSG00000160282.9	ENST00000291670.5	chr21	14	-	True	47565814	47565814	G	T	ENST00000291670.5:c.1016C>A	S339Y	Missense	E_9	SNP	True	1	Class 1: This mutation can be alternatively modeled.	0aa	2aa	Ftcd	ENSMUSG00000001155.14	ENSMUST00000001183.8	chr10	14	+	DNP	Missense	E_9	76420051.0	76420051.0	C	A	ENSMUST00000001183.8:c.1016C>A	S339*	76420051.0	76420052.0	CA	AT	ENSMUST00000001183.8:c.1016_1017CA>AT	S339Y	CLINVAR-H2207749	CLINVAR-H2207749-M01-V02	CLINVAR	1021953.0	False	False	False	False	False	2
FTCD	ENSG00000160282.9	ENST00000291670.5	chr21	14	-	True	47570312	47570312	C	T	ENST00000291670.5:c.764G>A	R255Q	Missense	E_6	SNP	True	1	Class 1: This mutation can be alternatively modeled.	0aa	0aa	Ftcd	ENSMUSG00000001155.14	ENSMUST00000001183.8	chr10	14	+	DNP	Missense	E_6	76417253.0	76417253.0	G	A	ENSMUST00000001183.8:c.761G>A	R254H	76417253.0	76417254.0	GC	AG	ENSMUST00000001183.8:c.761_762GC>AG	R254Q	CLINVAR-H2207782	CLINVAR-H2207782-M01-V01	CLINVAR	2303779.0	False	False	False	False	False	0
FTCD	ENSG00000160282.9	ENST00000291670.5	chr21	14	-	True	47570312	47570312	C	T	ENST00000291670.5:c.764G>A	R255Q	Missense	E_6	SNP	True	1	Class 1: This mutation can be alternatively modeled.	0aa	0aa	Ftcd	ENSMUSG00000001155.14	ENSMUST00000001183.8	chr10	14	+	DNP	Missense	E_6	76417253.0	76417253.0	G	A	ENSMUST00000001183.8:c.761G>A	R254H	76417253.0	76417254.0	GC	AA	ENSMUST00000001183.8:c.761_762GC>AA	R254Q	CLINVAR-H2207782	CLINVAR-H2207782-M01-V02	CLINVAR	2303779.0	False	False	False	False	False	0
FTCD	ENSG00000160282.9	ENST00000291670.5	chr21	14	-	True	47570313	47570313	G	A	ENST00000291670.5:c.763C>T	R255*	Nonsense	E_6	SNP	True	1	Class 1: This mutation can be alternatively modeled.	0aa	0aa	Ftcd	ENSMUSG00000001155.14	ENSMUST00000001183.8	chr10	14	+	TNP	Nonsense	E_6	76417252.0	76417252.0	C	T	ENSMUST00000001183.8:c.760C>T	R254C	76417252.0	76417254.0	CGC	TAG	ENSMUST00000001183.8:c.760_762CGC>TAG	R254*	CLINVAR-H2207783	CLINVAR-H2207783-M01-V01	CLINVAR	632385.0	False	False	False	False	False	0
FTCD	ENSG00000160282.9	ENST00000291670.5	chr21	14	-	True	47570313	47570313	G	A	ENST00000291670.5:c.763C>T	R255*	Nonsense	E_6	SNP	True	1	Class 1: This mutation can be alternatively modeled.	0aa	0aa	Ftcd	ENSMUSG00000001155.14	ENSMUST00000001183.8	chr10	14	+	TNP	Nonsense	E_6	76417252.0	76417252.0	C	T	ENSMUST00000001183.8:c.760C>T	R254C	76417252.0	76417254.0	CGC	TGA	ENSMUST00000001183.8:c.760_762CGC>TGA	R254*	CLINVAR-H2207783	CLINVAR-H2207783-M01-V02	CLINVAR	632385.0	False	False	False	False	False	0
FTCD	ENSG00000160282.9	ENST00000291670.5	chr21	14	-	True	47570313	47570313	G	A	ENST00000291670.5:c.763C>T	R255*	Nonsense	E_6	SNP	True	1	Class 1: This mutation can be alternatively modeled.	0aa	0aa	Ftcd	ENSMUSG00000001155.14	ENSMUST00000001183.8	chr10	14	+	TNP	Nonsense	E_6	76417252.0	76417252.0	C	T	ENSMUST00000001183.8:c.760C>T	R254C	76417252.0	76417254.0	CGC	TAA	ENSMUST00000001183.8:c.760_762CGC>TAA	R254*	CLINVAR-H2207783	CLINVAR-H2207783-M01-V03	CLINVAR	632385.0	False	False	False	False	False	0
FTCD	ENSG00000160282.9	ENST00000291670.5	chr21	14	-	True	47570331	47570331	C	T	ENST00000291670.5:c.745G>A	V249I	Missense	E_6	SNP	True	1	Class 1: This mutation can be alternatively modeled.	20aa	0aa	Ftcd	ENSMUSG00000001155.14	ENSMUST00000001183.8	chr10	14	+	TNP	Missense	E_6	76417237.0	76417237.0	G	A	ENSMUST00000001183.8:c.745G>A	V249M	76417237.0	76417239.0	GTG	ATC	ENSMUST00000001183.8:c.745_747GTG>ATC	V249I	CLINVAR-H2207784	CLINVAR-H2207784-M01-V01	CLINVAR	2274444.0	False	False	False	False	False	20
FTCD	ENSG00000160282.9	ENST00000291670.5	chr21	14	-	True	47570331	47570331	C	T	ENST00000291670.5:c.745G>A	V249I	Missense	E_6	SNP	True	1	Class 1: This mutation can be alternatively modeled.	20aa	0aa	Ftcd	ENSMUSG00000001155.14	ENSMUST00000001183.8	chr10	14	+	TNP	Missense	E_6	76417237.0	76417237.0	G	A	ENSMUST00000001183.8:c.745G>A	V249M	76417237.0	76417239.0	GTG	ATT	ENSMUST00000001183.8:c.745_747GTG>ATT	V249I	CLINVAR-H2207784	CLINVAR-H2207784-M01-V02	CLINVAR	2274444.0	False	False	False	False	False	20
FTCD	ENSG00000160282.9	ENST00000291670.5	chr21	14	-	True	47570331	47570331	C	T	ENST00000291670.5:c.745G>A	V249I	Missense	E_6	SNP	True	1	Class 1: This mutation can be alternatively modeled.	20aa	0aa	Ftcd	ENSMUSG00000001155.14	ENSMUST00000001183.8	chr10	14	+	TNP	Missense	E_6	76417237.0	76417237.0	G	A	ENSMUST00000001183.8:c.745G>A	V249M	76417237.0	76417239.0	GTG	ATA	ENSMUST00000001183.8:c.745_747GTG>ATA	V249I	CLINVAR-H2207784	CLINVAR-H2207784-M01-V03	CLINVAR	2274444.0	False	False	False	False	False	20
FTCD	ENSG00000160282.9	ENST00000291670.5	chr21	14	-	True	47571485	47571485	C	T	ENST00000291670.5:c.623G>A	R208H	Missense	E_5	SNP	True	1	Class 1: This mutation can be alternatively modeled.	16aa	18aa	Ftcd	ENSMUSG00000001155.14	ENSMUST00000001183.8	chr10	14	+	DNP	Missense	E_5	76415990.0	76415990.0	G	A	ENSMUST00000001183.8:c.623G>A	R208Q	76415990.0	76415991.0	GA	AT	ENSMUST00000001183.8:c.623_624GA>AT	R208H	CLINVAR-H2207794	CLINVAR-H2207794-M01-V01	CLINVAR	1306230.0	False	False	False	False	False	34
FTCD	ENSG00000160282.9	ENST00000291670.5	chr21	14	-	True	47571485	47571485	C	T	ENST00000291670.5:c.623G>A	R208H	Missense	E_5	SNP	True	1	Class 1: This mutation can be alternatively modeled.	16aa	18aa	Ftcd	ENSMUSG00000001155.14	ENSMUST00000001183.8	chr10	14	+	DNP	Missense	E_5	76415990.0	76415990.0	G	A	ENSMUST00000001183.8:c.623G>A	R208Q	76415990.0	76415991.0	GA	AC	ENSMUST00000001183.8:c.623_624GA>AC	R208H	CLINVAR-H2207794	CLINVAR-H2207794-M01-V02	CLINVAR	1306230.0	False	False	False	False	False	34
FTCD	ENSG00000160282.9	ENST00000291670.5	chr21	14	-	True	47571578	47571578	C	T	ENST00000291670.5:c.530G>A	G177E	Missense	E_5	SNP	True	1	Class 1: This mutation can be alternatively modeled.	1aa	13aa	Ftcd	ENSMUSG00000001155.14	ENSMUST00000001183.8	chr10	14	+	DNP	Missense	E_5	76415897.0	76415897.0	G	A	ENSMUST00000001183.8:c.530G>A	G177D	76415897.0	76415898.0	GT	AA	ENSMUST00000001183.8:c.530_531GT>AA	G177E	CLINVAR-H2207806	CLINVAR-H2207806-M01-V01	CLINVAR	962892.0	False	False	False	False	False	14
FTCD	ENSG00000160282.9	ENST00000291670.5	chr21	14	-	True	47571578	47571578	C	T	ENST00000291670.5:c.530G>A	G177E	Missense	E_5	SNP	True	1	Class 1: This mutation can be alternatively modeled.	1aa	13aa	Ftcd	ENSMUSG00000001155.14	ENSMUST00000001183.8	chr10	14	+	DNP	Missense	E_5	76415897.0	76415897.0	G	A	ENSMUST00000001183.8:c.530G>A	G177D	76415897.0	76415898.0	GT	AG	ENSMUST00000001183.8:c.530_531GT>AG	G177E	CLINVAR-H2207806	CLINVAR-H2207806-M01-V02	CLINVAR	962892.0	False	False	False	False	False	14
FTCD	ENSG00000160282.9	ENST00000291670.5	chr21	14	-	True	47571587	47571587	G	A	ENST00000291670.5:c.521C>T	T174M	Missense	E_5	SNP	True	1	Class 1: This mutation can be alternatively modeled.	14aa	0aa	Ftcd	ENSMUSG00000001155.14	ENSMUST00000001183.8	chr10	14	+	DNP	Missense	E_5	76415888.0	76415888.0	C	T	ENSMUST00000001183.8:c.521C>T	T174I	76415888.0	76415889.0	CT	TG	ENSMUST00000001183.8:c.521_522CT>TG	T174M	CLINVAR-H2207807	CLINVAR-H2207807-M01-V01	CLINVAR	962891.0	False	False	False	False	False	14
FTCD	ENSG00000160282.9	ENST00000291670.5	chr21	14	-	True	47571855	47571855	C	T	ENST00000291670.5:c.407G>A	R136Q	Missense	E_4	SNP	True	1	Class 1: This mutation can be alternatively modeled.	0aa	0aa	Ftcd	ENSMUSG00000001155.14	ENSMUST00000001183.8	chr10	14	+	DNP	Missense	E_4	76415653.0	76415653.0	G	A	ENSMUST00000001183.8:c.404G>A	R135H	76415653.0	76415654.0	GT	AA	ENSMUST00000001183.8:c.404_405GT>AA	R135Q	CLINVAR-H2207825	CLINVAR-H2207825-M01-V01	CLINVAR	340436.0	False	False	False	False	False	0
FTCD	ENSG00000160282.9	ENST00000291670.5	chr21	14	-	True	47571855	47571855	C	T	ENST00000291670.5:c.407G>A	R136Q	Missense	E_4	SNP	True	1	Class 1: This mutation can be alternatively modeled.	0aa	0aa	Ftcd	ENSMUSG00000001155.14	ENSMUST00000001183.8	chr10	14	+	DNP	Missense	E_4	76415653.0	76415653.0	G	A	ENSMUST00000001183.8:c.404G>A	R135H	76415653.0	76415654.0	GT	AG	ENSMUST00000001183.8:c.404_405GT>AG	R135Q	CLINVAR-H2207825	CLINVAR-H2207825-M01-V02	CLINVAR	340436.0	False	False	False	False	False	0
FTCD	ENSG00000160282.9	ENST00000291670.5	chr21	14	-	True	47572827	47572827	C	T	ENST00000291670.5:c.361G>A	V121M	Missense	E_3	SNP	True	1	Class 1: This mutation can be alternatively modeled.	0aa	9aa	Ftcd	ENSMUSG00000001155.14	ENSMUST00000001183.8	chr10	14	+	TNP	Missense	E_3	76413958.0	76413958.0	G	A	ENSMUST00000001183.8:c.361G>A	V121I	76413958.0	76413960.0	GTA	ATG	ENSMUST00000001183.8:c.361_363GTA>ATG	V121M	CLINVAR-H2207837	CLINVAR-H2207837-M01-V01	CLINVAR	2219029.0	False	False	False	False	False	9
FTCD	ENSG00000160282.9	ENST00000291670.5	chr21	14	-	True	47572937	47572937	C	T	ENST00000291670.5:c.251G>A	R84H	Missense	E_3	SNP	True	1	Class 1: This mutation can be alternatively modeled.	4aa	16aa	Ftcd	ENSMUSG00000001155.14	ENSMUST00000001183.8	chr10	14	+	DNP	Missense	E_3	76413848.0	76413848.0	G	A	ENSMUST00000001183.8:c.251G>A	R84Q	76413848.0	76413849.0	GA	AC	ENSMUST00000001183.8:c.251_252GA>AC	R84H	CLINVAR-H2207852	CLINVAR-H2207852-M01-V01	CLINVAR	1449953.0	False	False	False	False	False	20
FTCD	ENSG00000160282.9	ENST00000291670.5	chr21	14	-	True	47572937	47572937	C	T	ENST00000291670.5:c.251G>A	R84H	Missense	E_3	SNP	True	1	Class 1: This mutation can be alternatively modeled.	4aa	16aa	Ftcd	ENSMUSG00000001155.14	ENSMUST00000001183.8	chr10	14	+	DNP	Missense	E_3	76413848.0	76413848.0	G	A	ENSMUST00000001183.8:c.251G>A	R84Q	76413848.0	76413849.0	GA	AT	ENSMUST00000001183.8:c.251_252GA>AT	R84H	CLINVAR-H2207852	CLINVAR-H2207852-M01-V02	CLINVAR	1449953.0	False	False	False	False	False	20
FTCD	ENSG00000160282.9	ENST00000291670.5	chr21	14	-	True	47572938	47572938	G	A	ENST00000291670.5:c.250C>T	R84C	Missense	E_3	SNP	True	1	Class 1: This mutation can be alternatively modeled.	4aa	16aa	Ftcd	ENSMUSG00000001155.14	ENSMUST00000001183.8	chr10	14	+	TNP	Missense	E_3	76413847.0	76413847.0	C	T	ENSMUST00000001183.8:c.250C>T	R84*	76413847.0	76413849.0	CGA	TGT	ENSMUST00000001183.8:c.250_252CGA>TGT	R84C	CLINVAR-H2207853	CLINVAR-H2207853-M01-V01	CLINVAR	2200279.0	False	False	False	False	False	20
FTCD	ENSG00000160282.9	ENST00000291670.5	chr21	14	-	True	47572938	47572938	G	A	ENST00000291670.5:c.250C>T	R84C	Missense	E_3	SNP	True	1	Class 1: This mutation can be alternatively modeled.	4aa	16aa	Ftcd	ENSMUSG00000001155.14	ENSMUST00000001183.8	chr10	14	+	TNP	Missense	E_3	76413847.0	76413847.0	C	T	ENSMUST00000001183.8:c.250C>T	R84*	76413847.0	76413849.0	CGA	TGC	ENSMUST00000001183.8:c.250_252CGA>TGC	R84C	CLINVAR-H2207853	CLINVAR-H2207853-M01-V02	CLINVAR	2200279.0	False	False	False	False	False	20
FTCD	ENSG00000160282.9	ENST00000291670.5	chr21	14	-	True	47574101	47574101	C	T	ENST00000291670.5:c.200G>A	R67Q	Missense	E_2	SNP	True	1	Class 1: This mutation can be alternatively modeled.	2aa	0aa	Ftcd	ENSMUSG00000001155.14	ENSMUST00000001183.8	chr10	14	+	DNP	Missense	E_2	76412480.0	76412480.0	G	A	ENSMUST00000001183.8:c.200G>A	R67H	76412480.0	76412481.0	GT	AG	ENSMUST00000001183.8:c.200_201GT>AG	R67Q	CLINVAR-H2207864	CLINVAR-H2207864-M01-V01	CLINVAR	1361219.0	False	False	False	False	False	2
FTCD	ENSG00000160282.9	ENST00000291670.5	chr21	14	-	True	47574101	47574101	C	T	ENST00000291670.5:c.200G>A	R67Q	Missense	E_2	SNP	True	1	Class 1: This mutation can be alternatively modeled.	2aa	0aa	Ftcd	ENSMUSG00000001155.14	ENSMUST00000001183.8	chr10	14	+	DNP	Missense	E_2	76412480.0	76412480.0	G	A	ENSMUST00000001183.8:c.200G>A	R67H	76412480.0	76412481.0	GT	AA	ENSMUST00000001183.8:c.200_201GT>AA	R67Q	CLINVAR-H2207864	CLINVAR-H2207864-M01-V02	CLINVAR	1361219.0	False	False	False	False	False	2
FTCD	ENSG00000160282.9	ENST00000291670.5	chr21	14	-	True	47574129	47574129	C	A	ENST00000291670.5:c.172G>T	V58L	Missense	E_2	SNP	True	1	Class 1: This mutation can be alternatively modeled.	3aa	5aa	Ftcd	ENSMUSG00000001155.14	ENSMUST00000001183.8	chr10	14	+	SNP	Missense	E_2	76412452.0	76412452.0	G	T	ENSMUST00000001183.8:c.172G>T	V58F	76412452.0	76412452.0	G	C	ENSMUST00000001183.8:c.172G>C	V58L	CLINVAR-H2207870	CLINVAR-H2207870-M01-V01	CLINVAR	2560200.0	False	False	False	False	False	8
FTCD	ENSG00000160282.9	ENST00000291670.5	chr21	14	-	True	47574129	47574129	C	A	ENST00000291670.5:c.172G>T	V58L	Missense	E_2	SNP	True	1	Class 1: This mutation can be alternatively modeled.	3aa	5aa	Ftcd	ENSMUSG00000001155.14	ENSMUST00000001183.8	chr10	14	+	TNP	Missense	E_2	76412452.0	76412452.0	G	T	ENSMUST00000001183.8:c.172G>T	V58F	76412452.0	76412454.0	GTC	TTG	ENSMUST00000001183.8:c.172_174GTC>TTG	V58L	CLINVAR-H2207870	CLINVAR-H2207870-M01-V02	CLINVAR	2560200.0	False	False	False	False	False	8
FTCD	ENSG00000160282.9	ENST00000291670.5	chr21	14	-	True	47574129	47574129	C	A	ENST00000291670.5:c.172G>T	V58L	Missense	E_2	SNP	True	1	Class 1: This mutation can be alternatively modeled.	3aa	5aa	Ftcd	ENSMUSG00000001155.14	ENSMUST00000001183.8	chr10	14	+	TNP	Missense	E_2	76412452.0	76412452.0	G	T	ENSMUST00000001183.8:c.172G>T	V58F	76412452.0	76412454.0	GTC	TTA	ENSMUST00000001183.8:c.172_174GTC>TTA	V58L	CLINVAR-H2207870	CLINVAR-H2207870-M01-V03	CLINVAR	2560200.0	False	False	False	False	False	8
FTCD	ENSG00000160282.9	ENST00000291670.5	chr21	14	-	True	47574129	47574129	C	A	ENST00000291670.5:c.172G>T	V58L	Missense	E_2	SNP	True	1	Class 1: This mutation can be alternatively modeled.	3aa	5aa	Ftcd	ENSMUSG00000001155.14	ENSMUST00000001183.8	chr10	14	+	TNP	Missense	E_2	76412452.0	76412452.0	G	T	ENSMUST00000001183.8:c.172G>T	V58F	76412452.0	76412454.0	GTC	CTG	ENSMUST00000001183.8:c.172_174GTC>CTG	V58L	CLINVAR-H2207870	CLINVAR-H2207870-M01-V04	CLINVAR	2560200.0	False	False	False	False	False	8
FTCD	ENSG00000160282.9	ENST00000291670.5	chr21	14	-	True	47574129	47574129	C	A	ENST00000291670.5:c.172G>T	V58L	Missense	E_2	SNP	True	1	Class 1: This mutation can be alternatively modeled.	3aa	5aa	Ftcd	ENSMUSG00000001155.14	ENSMUST00000001183.8	chr10	14	+	TNP	Missense	E_2	76412452.0	76412452.0	G	T	ENSMUST00000001183.8:c.172G>T	V58F	76412452.0	76412454.0	GTC	CTT	ENSMUST00000001183.8:c.172_174GTC>CTT	V58L	CLINVAR-H2207870	CLINVAR-H2207870-M01-V05	CLINVAR	2560200.0	False	False	False	False	False	8
FTCD	ENSG00000160282.9	ENST00000291670.5	chr21	14	-	True	47574129	47574129	C	T	ENST00000291670.5:c.172G>A	V58M	Missense	E_2	SNP	True	1	Class 1: This mutation can be alternatively modeled.	3aa	5aa	Ftcd	ENSMUSG00000001155.14	ENSMUST00000001183.8	chr10	14	+	TNP	Missense	E_2	76412452.0	76412452.0	G	A	ENSMUST00000001183.8:c.172G>A	V58I	76412452.0	76412454.0	GTC	ATG	ENSMUST00000001183.8:c.172_174GTC>ATG	V58M	CLINVAR-H2207871	CLINVAR-H2207871-M01-V01	CLINVAR	975236.0	False	False	False	False	False	8
FTCD	ENSG00000160282.9	ENST00000291670.5	chr21	14	-	True	47556298	47556298	G	A	ENST00000291670.5:c.603C>T		Non_Coding,3		SNP	True	2	Class 2: This mutation can be modeled, but the effect may not be consistent.	1nt	0nt	Ftcd	ENSMUSG00000001155.14	ENSMUST00000001183.8	chr10	14	+	SNP	3'		76425402.0	76425402.0	C	T	ENSMUST00000001183.8:c.256C>T		76425402.0	76425402.0	C	T	ENSMUST00000001183.8:c.256C>T		CLINVAR-H2207651	CLINVAR-H2207651-M01-V01	CLINVAR	340407.0	False	False	False	False	False	1
FTCD	ENSG00000160282.9	ENST00000291670.5	chr21	14	-	True	47556882	47556882	G	A	ENST00000291670.5:c.19C>T		Non_Coding,3		SNP	True	2	Class 2: This mutation can be modeled, but the effect may not be consistent.	3nt	0nt	Ftcd	ENSMUSG00000001155.14	ENSMUST00000001183.8	chr10	14	+	SNP	3'		76425158.0	76425158.0	C	T	ENSMUST00000001183.8:c.12C>T		76425158.0	76425158.0	C	T	ENSMUST00000001183.8:c.12C>T		CLINVAR-H2207655	CLINVAR-H2207655-M01-V01	CLINVAR	167101.0	False	False	False	False	False	3
FTCD	ENSG00000160282.9	ENST00000291670.5	chr21	14	-	True	47557137	47557137	C	A	ENST00000291670.5:c.1539+16G>T		Non_Coding,I	I_13	SNP	True	2	Class 2: This mutation can be modeled, but the effect may not be consistent.	0nt	0nt	Ftcd	ENSMUSG00000001155.14	ENSMUST00000001183.8	chr10	14	+	SNP	Intron	I_13	76424007.0	76424007.0	G	T	ENSMUST00000001183.8:c.1539+8G>T		76424007.0	76424007.0	G	T	ENSMUST00000001183.8:c.1539+8G>T		CLINVAR-H2207672	CLINVAR-H2207672-M01-V01	CLINVAR	1589554.0	False	False	False	False	False	0
FTCD	ENSG00000160282.9	ENST00000291670.5	chr21	14	-	True	47557267	47557267	G	C	ENST00000291670.5:c.1444-19C>G		Non_Coding,I	I_12	SNP	True	2	Class 2: This mutation can be modeled, but the effect may not be consistent.	0nt	0nt	Ftcd	ENSMUSG00000001155.14	ENSMUST00000001183.8	chr10	14	+	SNP	Intron	I_12	76423876.0	76423876.0	C	G	ENSMUST00000001183.8:c.1444-28C>G		76423876.0	76423876.0	C	G	ENSMUST00000001183.8:c.1444-28C>G		CLINVAR-H2207686	CLINVAR-H2207686-M01-V01	CLINVAR	1529792.0	False	False	False	False	False	0
FTCD	ENSG00000160282.9	ENST00000291670.5	chr21	14	-	True	47558410	47558410	G	A	ENST00000291670.5:c.1443+12C>T		Non_Coding,I	I_12	SNP	True	2	Class 2: This mutation can be modeled, but the effect may not be consistent.	1nt	0nt	Ftcd	ENSMUSG00000001155.14	ENSMUST00000001183.8	chr10	14	+	SNP	Intron	I_12	76423289.0	76423289.0	C	T	ENSMUST00000001183.8:c.1443+16C>T		76423289.0	76423289.0	C	T	ENSMUST00000001183.8:c.1443+16C>T		CLINVAR-H2207687	CLINVAR-H2207687-M01-V01	CLINVAR	1094396.0	False	False	False	False	False	1
FTCD	ENSG00000160282.9	ENST00000291670.5	chr21	14	-	True	47558577	47558577	G	A	ENST00000291670.5:c.1305-17C>T		Non_Coding,I	I_11	SNP	True	2	Class 2: This mutation can be modeled, but the effect may not be consistent.	2nt	0nt	Ftcd	ENSMUSG00000001155.14	ENSMUST00000001183.8	chr10	14	+	SNP	Intron	I_11	76423111.0	76423111.0	C	T	ENSMUST00000001183.8:c.1305-24C>T		76423111.0	76423111.0	C	T	ENSMUST00000001183.8:c.1305-24C>T		CLINVAR-H2207718	CLINVAR-H2207718-M01-V01	CLINVAR	1557249.0	False	False	False	False	False	2
FTCD	ENSG00000160282.9	ENST00000291670.5	chr21	14	-	True	47558778	47558778	G	A	ENST00000291670.5:c.1304+16C>T		Non_Coding,I	I_11	SNP	True	2	Class 2: This mutation can be modeled, but the effect may not be consistent.	3nt	0nt	Ftcd	ENSMUSG00000001155.14	ENSMUST00000001183.8	chr10	14	+	SNP	Intron	I_11	76423030.0	76423030.0	C	T	ENSMUST00000001183.8:c.1304+20C>T		76423030.0	76423030.0	C	T	ENSMUST00000001183.8:c.1304+20C>T		CLINVAR-H2207720	CLINVAR-H2207720-M01-V01	CLINVAR	1602331.0	False	False	False	False	False	3
FTCD	ENSG00000160282.9	ENST00000291670.5	chr21	14	-	True	47558845	47558845	A	G	ENST00000291670.5:c.1261-8T>C		Non_Coding,I	I_10	SNP	True	2	Class 2: This mutation can be modeled, but the effect may not be consistent.	0nt	2nt	Ftcd	ENSMUSG00000001155.14	ENSMUST00000001183.8	chr10	14	+	SNP	Intron	I_10	76422962.0	76422962.0	T	C	ENSMUST00000001183.8:c.1261-5T>C		76422962.0	76422962.0	T	C	ENSMUST00000001183.8:c.1261-5T>C		CLINVAR-H2207725	CLINVAR-H2207725-M01-V01	CLINVAR	1608493.0	False	False	False	False	False	2
FTCD	ENSG00000160282.9	ENST00000291670.5	chr21	14	-	True	47565322	47565322	G	A	ENST00000291670.5:c.1260+9C>T		Non_Coding,I	I_10	SNP	True	2	Class 2: This mutation can be modeled, but the effect may not be consistent.	1nt	0nt	Ftcd	ENSMUSG00000001155.14	ENSMUST00000001183.8	chr10	14	+	SNP	Intron	I_10	76420535.0	76420535.0	C	T	ENSMUST00000001183.8:c.1260+8C>T		76420535.0	76420535.0	C	T	ENSMUST00000001183.8:c.1260+8C>T		CLINVAR-H2207727	CLINVAR-H2207727-M01-V01	CLINVAR	719689.0	False	False	False	False	False	1
FTCD	ENSG00000160282.9	ENST00000291670.5	chr21	14	-	True	47565717	47565717	T	C	ENST00000291670.5:c.1098+15A>G		Non_Coding,I	I_9	SNP	True	2	Class 2: This mutation can be modeled, but the effect may not be consistent.	3nt	0nt	Ftcd	ENSMUSG00000001155.14	ENSMUST00000001183.8	chr10	14	+	SNP	Intron	I_9	76420149.0	76420149.0	A	G	ENSMUST00000001183.8:c.1098+16A>G		76420149.0	76420149.0	A	G	ENSMUST00000001183.8:c.1098+16A>G		CLINVAR-H2207740	CLINVAR-H2207740-M01-V01	CLINVAR	402885.0	False	False	False	False	False	3
FTCD	ENSG00000160282.9	ENST00000291670.5	chr21	14	-	True	47570018	47570018	G	A	ENST00000291670.5:c.906+15C>T		Non_Coding,I	I_7	SNP	True	2	Class 2: This mutation can be modeled, but the effect may not be consistent.	0nt	0nt	Ftcd	ENSMUSG00000001155.14	ENSMUST00000001183.8	chr10	14	+	SNP	Intron	I_7	76417479.0	76417479.0	C	T	ENSMUST00000001183.8:c.906+11C>T		76417479.0	76417479.0	C	T	ENSMUST00000001183.8:c.906+11C>T		CLINVAR-H2207765	CLINVAR-H2207765-M01-V01	CLINVAR	282684.0	False	False	False	False	False	0
FTCD	ENSG00000160282.9	ENST00000291670.5	chr21	14	-	True	47570026	47570026	G	A	ENST00000291670.5:c.906+7C>T		Non_Coding,I	I_7	SNP	True	2	Class 2: This mutation can be modeled, but the effect may not be consistent.	0nt	0nt	Ftcd	ENSMUSG00000001155.14	ENSMUST00000001183.8	chr10	14	+	SNP	Intron	I_7	76417474.0	76417474.0	C	T	ENSMUST00000001183.8:c.906+6C>T		76417474.0	76417474.0	C	T	ENSMUST00000001183.8:c.906+6C>T		CLINVAR-H2207767	CLINVAR-H2207767-M01-V01	CLINVAR	975237.0	False	False	False	False	False	0
FTCD	ENSG00000160282.9	ENST00000291670.5	chr21	14	-	True	47570184	47570184	G	A	ENST00000291670.5:c.775-20C>T		Non_Coding,I	I_6	SNP	True	2	Class 2: This mutation can be modeled, but the effect may not be consistent.	0nt	0nt	Ftcd	ENSMUSG00000001155.14	ENSMUST00000001183.8	chr10	14	+	SNP	Splice_Site	E_7	76417364.0	76417364.0	C	T	ENSMUST00000001183.8:c.802+0C>T	X267_splice	76417364.0	76417364.0	C	T	ENSMUST00000001183.8:c.802+0C>T	X267_splice	CLINVAR-H2207775	CLINVAR-H2207775-M01-V01	CLINVAR	2201281.0	False	False	False	False	False	0
FTCD	ENSG00000160282.9	ENST00000291670.5	chr21	14	-	True	47570284	47570284	G	A	ENST00000291670.5:c.774+18C>T		Non_Coding,I	I_6	SNP	True	2	Class 2: This mutation can be modeled, but the effect may not be consistent.	1nt	0nt	Ftcd	ENSMUSG00000001155.14	ENSMUST00000001183.8	chr10	14	+	SNP	Intron	I_6	76417286.0	76417286.0	C	T	ENSMUST00000001183.8:c.774+20C>T		76417286.0	76417286.0	C	T	ENSMUST00000001183.8:c.774+20C>T		CLINVAR-H2207777	CLINVAR-H2207777-M01-V01	CLINVAR	1592104.0	False	False	False	False	False	1
FTCD	ENSG00000160282.9	ENST00000291670.5	chr21	14	-	True	47570295	47570295	G	C	ENST00000291670.5:c.774+7C>G		Non_Coding,I	I_6	SNP	True	2	Class 2: This mutation can be modeled, but the effect may not be consistent.	0nt	1nt	Ftcd	ENSMUSG00000001155.14	ENSMUST00000001183.8	chr10	14	+	SNP	Intron	I_6	76417277.0	76417277.0	C	G	ENSMUST00000001183.8:c.774+11C>G		76417277.0	76417277.0	C	G	ENSMUST00000001183.8:c.774+11C>G		CLINVAR-H2207778	CLINVAR-H2207778-M01-V01	CLINVAR	1911821.0	False	False	False	False	False	1
FTCD	ENSG00000160282.9	ENST00000291670.5	chr21	14	-	True	47570297	47570297	C	A	ENST00000291670.5:c.774+5G>T		Non_Coding,I	I_6	SNP	True	2	Class 2: This mutation can be modeled, but the effect may not be consistent.	0nt	0nt	Ftcd	ENSMUSG00000001155.14	ENSMUST00000001183.8	chr10	14	+	SNP	Intron	I_6	76417275.0	76417275.0	G	T	ENSMUST00000001183.8:c.774+9G>T		76417275.0	76417275.0	G	T	ENSMUST00000001183.8:c.774+9G>T		CLINVAR-H2207779	CLINVAR-H2207779-M01-V01	CLINVAR	2652807.0	False	False	False	False	False	0
FTCD	ENSG00000160282.9	ENST00000291670.5	chr21	14	-	True	47570298	47570298	T	C	ENST00000291670.5:c.774+4A>G		Non_Coding,I	I_6	SNP	True	2	Class 2: This mutation can be modeled, but the effect may not be consistent.	0nt	0nt	Ftcd	ENSMUSG00000001155.14	ENSMUST00000001183.8	chr10	14	+	SNP	Intron	I_6	76417273.0	76417273.0	A	G	ENSMUST00000001183.8:c.774+7A>G		76417273.0	76417273.0	A	G	ENSMUST00000001183.8:c.774+7A>G		CLINVAR-H2207780	CLINVAR-H2207780-M01-V01	CLINVAR	846678.0	False	False	False	False	False	0
FTCD	ENSG00000160282.9	ENST00000291670.5	chr21	14	-	True	47571463	47571463	C	T	ENST00000291670.5:c.636+9G>A		Non_Coding,I	I_5	SNP	True	2	Class 2: This mutation can be modeled, but the effect may not be consistent.	0nt	0nt	Ftcd	ENSMUSG00000001155.14	ENSMUST00000001183.8	chr10	14	+	SNP	Intron	I_5	76416007.0	76416007.0	G	A	ENSMUST00000001183.8:c.636+4G>A		76416007.0	76416007.0	G	A	ENSMUST00000001183.8:c.636+4G>A		CLINVAR-H2207790	CLINVAR-H2207790-M01-V01	CLINVAR	340430.0	False	False	False	False	False	0
FTCD	ENSG00000160282.9	ENST00000291670.5	chr21	14	-	True	47571665	47571665	C	T	ENST00000291670.5:c.457-14G>A		Non_Coding,I	I_4	SNP	True	2	Class 2: This mutation can be modeled, but the effect may not be consistent.	0nt	0nt	Ftcd	ENSMUSG00000001155.14	ENSMUST00000001183.8	chr10	14	+	SNP	Splice_Site	E_5	76415840.0	76415840.0	G	A	ENSMUST00000001183.8:c.473+0G>A	X157_splice	76415840.0	76415840.0	G	A	ENSMUST00000001183.8:c.473+0G>A	X157_splice	CLINVAR-H2207814	CLINVAR-H2207814-M01-V01	CLINVAR	1600618.0	False	False	False	False	False	0
FTCD	ENSG00000160282.9	ENST00000291670.5	chr21	14	-	True	47571667	47571667	C	T	ENST00000291670.5:c.457-16G>A		Non_Coding,I	I_4	SNP	True	2	Class 2: This mutation can be modeled, but the effect may not be consistent.	2nt	0nt	Ftcd	ENSMUSG00000001155.14	ENSMUST00000001183.8	chr10	14	+	SNP	Splice_Site	E_5	76415838.0	76415838.0	G	A	ENSMUST00000001183.8:c.471+0G>A	X156_splice	76415838.0	76415838.0	G	A	ENSMUST00000001183.8:c.471+0G>A	X156_splice	CLINVAR-H2207815	CLINVAR-H2207815-M01-V01	CLINVAR	1644021.0	False	False	False	False	False	2
FTCD	ENSG00000160282.9	ENST00000291670.5	chr21	14	-	True	47571793	47571793	G	A	ENST00000291670.5:c.456+13C>T		Non_Coding,I	I_4	SNP	True	2	Class 2: This mutation can be modeled, but the effect may not be consistent.	0nt	0nt	Ftcd	ENSMUSG00000001155.14	ENSMUST00000001183.8	chr10	14	+	SNP	Intron	I_4	76415721.0	76415721.0	C	T	ENSMUST00000001183.8:c.456+16C>T		76415721.0	76415721.0	C	T	ENSMUST00000001183.8:c.456+16C>T		CLINVAR-H2207816	CLINVAR-H2207816-M01-V01	CLINVAR	1548650.0	False	False	False	False	False	0
FTCD	ENSG00000160282.9	ENST00000291670.5	chr21	14	-	True	47571796	47571796	G	C	ENST00000291670.5:c.456+10C>G		Non_Coding,I	I_4	SNP	True	2	Class 2: This mutation can be modeled, but the effect may not be consistent.	0nt	1nt	Ftcd	ENSMUSG00000001155.14	ENSMUST00000001183.8	chr10	14	+	SNP	Intron	I_4	76415714.0	76415714.0	C	G	ENSMUST00000001183.8:c.456+9C>G		76415714.0	76415714.0	C	G	ENSMUST00000001183.8:c.456+9C>G		CLINVAR-H2207817	CLINVAR-H2207817-M01-V01	CLINVAR	1654488.0	False	False	False	False	False	1
FTCD	ENSG00000160282.9	ENST00000291670.5	chr21	14	-	True	47571908	47571908	C	T	ENST00000291670.5:c.368-14G>A		Non_Coding,I	I_3	SNP	True	2	Class 2: This mutation can be modeled, but the effect may not be consistent.	2nt	0nt	Ftcd	ENSMUSG00000001155.14	ENSMUST00000001183.8	chr10	14	+	SNP	Intron	I_3	76415600.0	76415600.0	G	A	ENSMUST00000001183.8:c.368-17G>A		76415600.0	76415600.0	G	A	ENSMUST00000001183.8:c.368-17G>A		CLINVAR-H2207831	CLINVAR-H2207831-M01-V01	CLINVAR	2200285.0	False	False	False	False	False	2
FTCD	ENSG00000160282.9	ENST00000291670.5	chr21	14	-	True	47571909	47571909	G	A	ENST00000291670.5:c.368-15C>T		Non_Coding,I	I_3	SNP	True	2	Class 2: This mutation can be modeled, but the effect may not be consistent.	1nt	1nt	Ftcd	ENSMUSG00000001155.14	ENSMUST00000001183.8	chr10	14	+	SNP	Intron	I_3	76415599.0	76415599.0	C	T	ENSMUST00000001183.8:c.368-18C>T		76415599.0	76415599.0	C	T	ENSMUST00000001183.8:c.368-18C>T		CLINVAR-H2207832	CLINVAR-H2207832-M01-V01	CLINVAR	1957046.0	False	False	False	False	False	2
FTCD	ENSG00000160282.9	ENST00000291670.5	chr21	14	-	True	47572962	47572962	G	A	ENST00000291670.5:c.239-13C>T		Non_Coding,I	I_2	SNP	True	2	Class 2: This mutation can be modeled, but the effect may not be consistent.	1nt	0nt	Ftcd	ENSMUSG00000001155.14	ENSMUST00000001183.8	chr10	14	+	SNP	Intron	I_2	76413825.0	76413825.0	C	T	ENSMUST00000001183.8:c.239-11C>T		76413825.0	76413825.0	C	T	ENSMUST00000001183.8:c.239-11C>T		CLINVAR-H2207857	CLINVAR-H2207857-M01-V01	CLINVAR	1574614.0	False	False	False	False	False	1
FTCD	ENSG00000160282.9	ENST00000291670.5	chr21	14	-	True	47572965	47572965	G	A	ENST00000291670.5:c.239-16C>T		Non_Coding,I	I_2	SNP	True	2	Class 2: This mutation can be modeled, but the effect may not be consistent.	0nt	0nt	Ftcd	ENSMUSG00000001155.14	ENSMUST00000001183.8	chr10	14	+	SNP	Intron	I_2	76413823.0	76413823.0	C	T	ENSMUST00000001183.8:c.239-13C>T		76413823.0	76413823.0	C	T	ENSMUST00000001183.8:c.239-13C>T		CLINVAR-H2207858	CLINVAR-H2207858-M01-V01	CLINVAR	1569520.0	False	False	False	False	False	0
FTCD	ENSG00000160282.9	ENST00000291670.5	chr21	14	-	True	47574050	47574050	C	T	ENST00000291670.5:c.238+13G>A		Non_Coding,I	I_2	SNP	True	2	Class 2: This mutation can be modeled, but the effect may not be consistent.	0nt	3nt	Ftcd	ENSMUSG00000001155.14	ENSMUST00000001183.8	chr10	14	+	SNP	Intron	I_2	76412532.0	76412532.0	G	A	ENSMUST00000001183.8:c.238+14G>A		76412532.0	76412532.0	G	A	ENSMUST00000001183.8:c.238+14G>A		CLINVAR-H2207859	CLINVAR-H2207859-M01-V01	CLINVAR	1574294.0	False	False	False	False	False	3
FTCD	ENSG00000160282.9	ENST00000291670.5	chr21	14	-	True	47574262	47574262	G	A	ENST00000291670.5:c.55-16C>T		Non_Coding,I	I_1	SNP	True	2	Class 2: This mutation can be modeled, but the effect may not be consistent.	0nt	6nt	Ftcd	ENSMUSG00000001155.14	ENSMUST00000001183.8	chr10	14	+	SNP	Intron	I_1	76412318.0	76412318.0	C	T	ENSMUST00000001183.8:c.55-17C>T		76412318.0	76412318.0	C	T	ENSMUST00000001183.8:c.55-17C>T		CLINVAR-H2207888	CLINVAR-H2207888-M01-V01	CLINVAR	2083931.0	False	False	False	False	False	6
FTCD	ENSG00000160282.9	ENST00000291670.5	chr21	14	-	True	47575372	47575372	C	T	ENST00000291670.5:c.54+12G>A		Non_Coding,I	I_1	SNP	True	2	Class 2: This mutation can be modeled, but the effect may not be consistent.	1nt	1nt	Ftcd	ENSMUSG00000001155.14	ENSMUST00000001183.8	chr10	14	+	SNP	Intron	I_1	76411609.0	76411609.0	G	A	ENSMUST00000001183.8:c.54+16G>A		76411609.0	76411609.0	G	A	ENSMUST00000001183.8:c.54+16G>A		CLINVAR-H2207889	CLINVAR-H2207889-M01-V01	CLINVAR	95427.0	False	False	False	False	False	2
FTCD	ENSG00000160282.9	ENST00000291670.5	chr21	14	-	True	47556793	47556793	C	T	ENST00000291670.5:c.108G>A		Non_Coding,3		SNP	False	4	Class 4: Mutated sequences are not identical.	0aa	0aa	Ftcd	ENSMUSG00000001155.14	ENSMUST00000001183.8	chr10	14	+																CLINVAR-H2207654		CLINVAR	1285284.0	False	False	False	False	False	0
FTCD	ENSG00000160282.9	ENST00000291670.5	chr21	14	-	True	47556894	47556894	C	T	ENST00000291670.5:c.7G>A		Non_Coding,3		SNP	False	4	Class 4: Mutated sequences are not identical.	0aa	0aa	Ftcd	ENSMUSG00000001155.14	ENSMUST00000001183.8	chr10	14	+																CLINVAR-H2207656		CLINVAR	2503262.0	False	False	False	False	False	0
FTCD	ENSG00000160282.9	ENST00000291670.5	chr21	14	-	True	47556900	47556900	G	A	ENST00000291670.5:c.1C>T		Non_Coding,3		SNP	False	4	Class 4: Mutated sequences are not identical.	0aa	0aa	Ftcd	ENSMUSG00000001155.14	ENSMUST00000001183.8	chr10	14	+																CLINVAR-H2207657		CLINVAR	340411.0	False	False	False	False	False	0
FTCD	ENSG00000160282.9	ENST00000291670.5	chr21	14	-	True	47556913	47556913	G	A	ENST00000291670.5:c.1614C>T	T538delinsT	Silent	E_14	SNP	False	4	Class 4: Mutated sequences are not identical.	0aa	0aa	Ftcd	ENSMUSG00000001155.14	ENSMUST00000001183.8	chr10	14	+																CLINVAR-H2207659		CLINVAR	1110836.0	False	False	False	False	False	0
FTCD	ENSG00000160282.9	ENST00000291670.5	chr21	14	-	True	47556987	47556987	T	C	ENST00000291670.5:c.1540A>G	I514V	Missense	E_14	SNP	False	4	Class 4: Mutated sequences are not identical.	0aa	0aa	Ftcd	ENSMUSG00000001155.14	ENSMUST00000001183.8	chr10	14	+																CLINVAR-H2207670		CLINVAR	975235.0	False	False	False	False	False	0
FTCD	ENSG00000160282.9	ENST00000291670.5	chr21	14	-	True	47557170	47557170	C	T	ENST00000291670.5:c.1522G>A	E508K	Missense	E_13	SNP	False	4	Class 4: Mutated sequences are not identical.	0aa	0aa	Ftcd	ENSMUSG00000001155.14	ENSMUST00000001183.8	chr10	14	+																CLINVAR-H2207675		CLINVAR	2039791.0	False	False	False	False	False	0
FTCD	ENSG00000160282.9	ENST00000291670.5	chr21	14	-	True	47557178	47557178	A	G	ENST00000291670.5:c.1514T>C	I505T	Missense	E_13	SNP	False	4	Class 4: Mutated sequences are not identical.	0aa	0aa	Ftcd	ENSMUSG00000001155.14	ENSMUST00000001183.8	chr10	14	+																CLINVAR-H2207677		CLINVAR	1958514.0	False	False	False	False	False	0
FTCD	ENSG00000160282.9	ENST00000291670.5	chr21	14	-	True	47557227	47557227	T	A	ENST00000291670.5:c.1465A>T	M489L	Missense	E_13	SNP	False	4	Class 4: Mutated sequences are not identical.	0aa	0aa	Ftcd	ENSMUSG00000001155.14	ENSMUST00000001183.8	chr10	14	+																CLINVAR-H2207683		CLINVAR	1957014.0	False	False	False	False	False	0
FTCD	ENSG00000160282.9	ENST00000291670.5	chr21	14	-	True	47558436	47558436	G	A	ENST00000291670.5:c.1429C>T	R477W	Missense	E_12	SNP	False	4	Class 4: Mutated sequences are not identical.	0aa	0aa	Ftcd	ENSMUSG00000001155.14	ENSMUST00000001183.8	chr10	14	+																CLINVAR-H2207690		CLINVAR	1005867.0	False	False	False	False	False	0
FTCD	ENSG00000160282.9	ENST00000291670.5	chr21	14	-	True	47558456	47558456	C	T	ENST00000291670.5:c.1409G>A	R470Q	Missense	E_12	SNP	False	4	Class 4: Mutated sequences are not identical.	0aa	0aa	Ftcd	ENSMUSG00000001155.14	ENSMUST00000001183.8	chr10	14	+																CLINVAR-H2207691		CLINVAR	340416.0	False	False	False	False	False	0
FTCD	ENSG00000160282.9	ENST00000291670.5	chr21	14	-	True	47558457	47558457	G	A	ENST00000291670.5:c.1408C>T	R470W	Missense	E_12	SNP	False	4	Class 4: Mutated sequences are not identical.	0aa	0aa	Ftcd	ENSMUSG00000001155.14	ENSMUST00000001183.8	chr10	14	+																CLINVAR-H2207692		CLINVAR	2594366.0	False	False	False	False	False	0
FTCD	ENSG00000160282.9	ENST00000291670.5	chr21	14	-	True	47558507	47558507	G	A	ENST00000291670.5:c.1358C>T	T453M	Missense	E_12	SNP	False	4	Class 4: Mutated sequences are not identical.	0aa	0aa	Ftcd	ENSMUSG00000001155.14	ENSMUST00000001183.8	chr10	14	+																CLINVAR-H2207705		CLINVAR	209155.0	False	False	False	False	False	0
FTCD	ENSG00000160282.9	ENST00000291670.5	chr21	14	-	True	47558554	47558554	C	T	ENST00000291670.5:c.1311G>A	T437delinsT	Silent	E_12	SNP	False	4	Class 4: Mutated sequences are not identical.	0aa	0aa	Ftcd	ENSMUSG00000001155.14	ENSMUST00000001183.8	chr10	14	+																CLINVAR-H2207715		CLINVAR	716512.0	False	False	False	False	False	0
FTCD	ENSG00000160282.9	ENST00000291670.5	chr21	14	-	True	47558575	47558575	A	G	ENST00000291670.5:c.1305-15T>C		Non_Coding,I	I_11	SNP	False	4	Class 4: Mutated sequences are not identical.	0aa	0aa	Ftcd	ENSMUSG00000001155.14	ENSMUST00000001183.8	chr10	14	+																CLINVAR-H2207717		CLINVAR	1593293.0	False	False	False	False	False	0
FTCD	ENSG00000160282.9	ENST00000291670.5	chr21	14	-	True	47558774	47558774	G	A	ENST00000291670.5:c.1304+20C>T		Non_Coding,I	I_11	SNP	False	4	Class 4: Mutated sequences are not identical.	0aa	0aa	Ftcd	ENSMUSG00000001155.14	ENSMUST00000001183.8	chr10	14	+																CLINVAR-H2207719		CLINVAR	1585096.0	False	False	False	False	False	0
FTCD	ENSG00000160282.9	ENST00000291670.5	chr21	14	-	True	47558856	47558856	A	C	ENST00000291670.5:c.1261-19T>G		Non_Coding,I	I_10	SNP	False	4	Class 4: Mutated sequences are not identical.	0aa	0aa	Ftcd	ENSMUSG00000001155.14	ENSMUST00000001183.8	chr10	14	+																CLINVAR-H2207726		CLINVAR	1480234.0	False	False	False	False	False	0
FTCD	ENSG00000160282.9	ENST00000291670.5	chr21	14	-	True	47565393	47565393	C	T	ENST00000291670.5:c.1198G>A	E400K	Missense	E_10	SNP	False	4	Class 4: Mutated sequences are not identical.	0aa	0aa	Ftcd	ENSMUSG00000001155.14	ENSMUST00000001183.8	chr10	14	+																CLINVAR-H2207731		CLINVAR	2215910.0	False	False	False	False	False	0
FTCD	ENSG00000160282.9	ENST00000291670.5	chr21	14	-	True	47565425	47565425	G	C	ENST00000291670.5:c.1166C>G	T389R	Missense	E_10	SNP	False	4	Class 4: Mutated sequences are not identical.	0aa	0aa	Ftcd	ENSMUSG00000001155.14	ENSMUST00000001183.8	chr10	14	+																CLINVAR-H2207734		CLINVAR	340424.0	False	False	False	False	False	0
FTCD	ENSG00000160282.9	ENST00000291670.5	chr21	14	-	True	47565751	47565751	G	A	ENST00000291670.5:c.1079C>T	A360V	Missense	E_9	SNP	False	4	Class 4: Mutated sequences are not identical.	0aa	0aa	Ftcd	ENSMUSG00000001155.14	ENSMUST00000001183.8	chr10	14	+																CLINVAR-H2207742		CLINVAR	1703384.0	False	False	False	False	False	0
FTCD	ENSG00000160282.9	ENST00000291670.5	chr21	14	-	True	47565752	47565752	C	T	ENST00000291670.5:c.1078G>A	A360T	Missense	E_9	SNP	False	4	Class 4: Mutated sequences are not identical.	0aa	0aa	Ftcd	ENSMUSG00000001155.14	ENSMUST00000001183.8	chr10	14	+																CLINVAR-H2207743		CLINVAR	2142288.0	False	False	False	False	False	0
FTCD	ENSG00000160282.9	ENST00000291670.5	chr21	14	-	True	47565823	47565823	C	A	ENST00000291670.5:c.1007G>T	G336V	Missense	E_9	SNP	False	4	Class 4: Mutated sequences are not identical.	0aa	0aa	Ftcd	ENSMUSG00000001155.14	ENSMUST00000001183.8	chr10	14	+																CLINVAR-H2207752		CLINVAR	1627789.0	False	False	False	False	False	0
FTCD	ENSG00000160282.9	ENST00000291670.5	chr21	14	-	True	47565828	47565828	G	C	ENST00000291670.5:c.1002C>G	G334delinsG	Silent	E_9	SNP	False	4	Class 4: Mutated sequences are not identical.	0aa	0aa	Ftcd	ENSMUSG00000001155.14	ENSMUST00000001183.8	chr10	14	+																CLINVAR-H2207753		CLINVAR	2011065.0	False	False	False	False	False	0
FTCD	ENSG00000160282.9	ENST00000291670.5	chr21	14	-	True	47565831	47565831	T	G	ENST00000291670.5:c.999A>C	R333delinsR	Silent	E_9	SNP	False	4	Class 4: Mutated sequences are not identical.	0aa	0aa	Ftcd	ENSMUSG00000001155.14	ENSMUST00000001183.8	chr10	14	+																CLINVAR-H2207754		CLINVAR	1134066.0	False	False	False	False	False	0
FTCD	ENSG00000160282.9	ENST00000291670.5	chr21	14	-	True	47565833	47565833	G	A	ENST00000291670.5:c.997C>T	R333*	Nonsense	E_9	SNP	False	4	Class 4: Mutated sequences are not identical.	0aa	0aa	Ftcd	ENSMUSG00000001155.14	ENSMUST00000001183.8	chr10	14	+																CLINVAR-H2207756		CLINVAR	2632941.0	False	False	False	False	False	0
FTCD	ENSG00000160282.9	ENST00000291670.5	chr21	14	-	True	47565843	47565843	G	C	ENST00000291670.5:c.987C>G	R329delinsR	Silent	E_9	SNP	False	4	Class 4: Mutated sequences are not identical.	0aa	0aa	Ftcd	ENSMUSG00000001155.14	ENSMUST00000001183.8	chr10	14	+																CLINVAR-H2207759		CLINVAR	2147993.0	False	False	False	False	False	0
FTCD	ENSG00000160282.9	ENST00000291670.5	chr21	14	-	True	47565846	47565846	C	G	ENST00000291670.5:c.984G>C	E328D	Missense	E_9	SNP	False	4	Class 4: Mutated sequences are not identical.	0aa	0aa	Ftcd	ENSMUSG00000001155.14	ENSMUST00000001183.8	chr10	14	+																CLINVAR-H2207760		CLINVAR	862049.0	False	False	False	False	False	0
FTCD	ENSG00000160282.9	ENST00000291670.5	chr21	14	-	True	47570025	47570025	C	T	ENST00000291670.5:c.906+8G>A		Non_Coding,I	I_7	SNP	False	4	Class 4: Mutated sequences are not identical.	0aa	0aa	Ftcd	ENSMUSG00000001155.14	ENSMUST00000001183.8	chr10	14	+																CLINVAR-H2207766		CLINVAR	459969.0	False	False	False	False	False	0
FTCD	ENSG00000160282.9	ENST00000291670.5	chr21	14	-	True	47570283	47570283	C	T	ENST00000291670.5:c.774+19G>A		Non_Coding,I	I_6	SNP	False	4	Class 4: Mutated sequences are not identical.	0aa	0aa	Ftcd	ENSMUSG00000001155.14	ENSMUST00000001183.8	chr10	14	+																CLINVAR-H2207776		CLINVAR	1548021.0	False	False	False	False	False	0
FTCD	ENSG00000160282.9	ENST00000291670.5	chr21	14	-	True	47571467	47571467	G	A	ENST00000291670.5:c.636+5C>T		Non_Coding,I	I_5	SNP	False	4	Class 4: Mutated sequences are not identical.	0aa	0aa	Ftcd	ENSMUSG00000001155.14	ENSMUST00000001183.8	chr10	14	+																CLINVAR-H2207791		CLINVAR	1919848.0	False	False	False	False	False	0
FTCD	ENSG00000160282.9	ENST00000291670.5	chr21	14	-	True	47571537	47571537	C	T	ENST00000291670.5:c.571G>A	G191S	Missense	E_5	SNP	False	4	Class 4: Mutated sequences are not identical.	0aa	0aa	Ftcd	ENSMUSG00000001155.14	ENSMUST00000001183.8	chr10	14	+																CLINVAR-H2207802		CLINVAR	1385667.0	False	False	False	False	False	0
FTCD	ENSG00000160282.9	ENST00000291670.5	chr21	14	-	True	47571631	47571631	C	T	ENST00000291670.5:c.477G>A	A159delinsA	Silent	E_5	SNP	False	4	Class 4: Mutated sequences are not identical.	0aa	0aa	Ftcd	ENSMUSG00000001155.14	ENSMUST00000001183.8	chr10	14	+																CLINVAR-H2207808		CLINVAR	1601565.0	False	False	False	False	False	0
FTCD	ENSG00000160282.9	ENST00000291670.5	chr21	14	-	True	47571632	47571632	G	A	ENST00000291670.5:c.476C>T	A159V	Missense	E_5	SNP	False	4	Class 4: Mutated sequences are not identical.	0aa	0aa	Ftcd	ENSMUSG00000001155.14	ENSMUST00000001183.8	chr10	14	+																CLINVAR-H2207809		CLINVAR	340435.0	False	False	False	False	False	0
FTCD	ENSG00000160282.9	ENST00000291670.5	chr21	14	-	True	47571638	47571638	T	A	ENST00000291670.5:c.470A>T	D157V	Missense	E_5	SNP	False	4	Class 4: Mutated sequences are not identical.	0aa	0aa	Ftcd	ENSMUSG00000001155.14	ENSMUST00000001183.8	chr10	14	+																CLINVAR-H2207810		CLINVAR	2357146.0	False	False	False	False	False	0
FTCD	ENSG00000160282.9	ENST00000291670.5	chr21	14	-	True	47571639	47571639	C	A	ENST00000291670.5:c.469G>T	D157Y	Missense	E_5	SNP	False	4	Class 4: Mutated sequences are not identical.	0aa	0aa	Ftcd	ENSMUSG00000001155.14	ENSMUST00000001183.8	chr10	14	+																CLINVAR-H2207811		CLINVAR	780197.0	False	False	False	False	False	0
FTCD	ENSG00000160282.9	ENST00000291670.5	chr21	14	-	True	47571639	47571639	C	T	ENST00000291670.5:c.469G>A	D157N	Missense	E_5	SNP	False	4	Class 4: Mutated sequences are not identical.	0aa	0aa	Ftcd	ENSMUSG00000001155.14	ENSMUST00000001183.8	chr10	14	+																CLINVAR-H2207812		CLINVAR	657170.0	False	False	False	False	False	0
FTCD	ENSG00000160282.9	ENST00000291670.5	chr21	14	-	True	47571810	47571810	T	A	ENST00000291670.5:c.452A>T	K151M	Missense	E_4	SNP	False	4	Class 4: Mutated sequences are not identical.	0aa	0aa	Ftcd	ENSMUSG00000001155.14	ENSMUST00000001183.8	chr10	14	+																CLINVAR-H2207818		CLINVAR	282697.0	False	False	False	False	False	0
FTCD	ENSG00000160282.9	ENST00000291670.5	chr21	14	-	True	47571859	47571859	G	A	ENST00000291670.5:c.403C>T	R135C	Missense	E_4	SNP	False	4	Class 4: Mutated sequences are not identical.	0aa	0aa	Ftcd	ENSMUSG00000001155.14	ENSMUST00000001183.8	chr10	14	+																CLINVAR-H2207826		CLINVAR	4017.0	False	False	False	False	False	0
FTCD	ENSG00000160282.9	ENST00000291670.5	chr21	14	-	True	47571911	47571911	C	T	ENST00000291670.5:c.368-17G>A		Non_Coding,I	I_3	SNP	False	4	Class 4: Mutated sequences are not identical.	0aa	0aa	Ftcd	ENSMUSG00000001155.14	ENSMUST00000001183.8	chr10	14	+																CLINVAR-H2207833		CLINVAR	1608083.0	False	False	False	False	False	0
FTCD	ENSG00000160282.9	ENST00000291670.5	chr21	14	-	True	47572815	47572815	G	A	ENST00000291670.5:c.367+6C>T		Non_Coding,I	I_3	SNP	False	4	Class 4: Mutated sequences are not identical.	0aa	0aa	Ftcd	ENSMUSG00000001155.14	ENSMUST00000001183.8	chr10	14	+																CLINVAR-H2207835		CLINVAR	2044555.0	False	False	False	False	False	0
FTCD	ENSG00000160282.9	ENST00000291670.5	chr21	14	-	True	47572887	47572887	C	T	ENST00000291670.5:c.301G>A	V101M	Missense	E_3	SNP	False	4	Class 4: Mutated sequences are not identical.	0aa	0aa	Ftcd	ENSMUSG00000001155.14	ENSMUST00000001183.8	chr10	14	+																CLINVAR-H2207842		CLINVAR	340441.0	False	False	False	False	False	0
FTCD	ENSG00000160282.9	ENST00000291670.5	chr21	14	-	True	47572961	47572961	C	T	ENST00000291670.5:c.239-12G>A		Non_Coding,I	I_2	SNP	False	4	Class 4: Mutated sequences are not identical.	0aa	0aa	Ftcd	ENSMUSG00000001155.14	ENSMUST00000001183.8	chr10	14	+																CLINVAR-H2207856		CLINVAR	2172899.0	False	False	False	False	False	0
FTCD	ENSG00000160282.9	ENST00000291670.5	chr21	14	-	True	47574065	47574065	T	G	ENST00000291670.5:c.236A>C	Q79P	Missense	E_2	SNP	False	4	Class 4: Mutated sequences are not identical.	0aa	0aa	Ftcd	ENSMUSG00000001155.14	ENSMUST00000001183.8	chr10	14	+																CLINVAR-H2207860		CLINVAR	195268.0	False	False	False	False	False	0
FTCD	ENSG00000160282.9	ENST00000291670.5	chr21	14	-	True	47574090	47574090	G	A	ENST00000291670.5:c.211C>T	R71*	Nonsense	E_2	SNP	False	4	Class 4: Mutated sequences are not identical.	0aa	0aa	Ftcd	ENSMUSG00000001155.14	ENSMUST00000001183.8	chr10	14	+																CLINVAR-H2207863		CLINVAR	488890.0	False	False	False	False	False	0
FTCD	ENSG00000160282.9	ENST00000291670.5	chr21	14	-	True	47574109	47574109	G	A	ENST00000291670.5:c.192C>T	N64delinsN	Silent	E_2	SNP	False	4	Class 4: Mutated sequences are not identical.	0aa	0aa	Ftcd	ENSMUSG00000001155.14	ENSMUST00000001183.8	chr10	14	+																CLINVAR-H2207867		CLINVAR	340445.0	False	False	False	False	False	0
FTCD	ENSG00000160282.9	ENST00000291670.5	chr21	14	-	True	47574140	47574140	G	A	ENST00000291670.5:c.161C>T	P54L	Missense	E_2	SNP	False	4	Class 4: Mutated sequences are not identical.	0aa	0aa	Ftcd	ENSMUSG00000001155.14	ENSMUST00000001183.8	chr10	14	+																CLINVAR-H2207873		CLINVAR	1000243.0	False	False	False	False	False	0
FTH1	ENSG00000167996.11	ENST00000273550.7	chr11	4	-	True	61732238	61732239	AA	-	ENST00000273550.7:c.512_513TT>	F171*	Frame_Shifting	E_4	DEL	True	2	Class 2: This mutation can be modeled, but the effect may not be consistent.	4aa	6aa	Fth1	ENSMUSG00000024661.8	ENSMUST00000235196.2	chr19	4	+	DEL	Frame_Shifting	E_4	9962269.0	9962270.0	TT	-	ENSMUST00000235196.2:c.512_513TT>	F171*	9962269.0	9962270.0	TT	-	ENSMUST00000235196.2:c.512_513TT>	F171*	CLINVAR-H1300918	CLINVAR-H1300918-M01-V01	CLINVAR	2685999.0	False	False	False	False	False	10
FTH1	ENSG00000167996.11	ENST00000273550.7	chr11	4	-	True	61732547	61732548	GC	TT	ENST00000273550.7:c.298_299GC>AA	A100K	Missense	E_3	DNP	True	0	Class 0: This mutation can be originally modeled.	8aa	9aa	Fth1	ENSMUSG00000024661.8	ENSMUST00000235196.2	chr19	4	+	DNP	Missense	E_3	9961960.0	9961961.0	GC	AA	ENSMUST00000235196.2:c.298_299GC>AA	A100K	9961960.0	9961961.0	GC	AA	ENSMUST00000235196.2:c.298_299GC>AA	A100K	CLINVAR-H1300931	CLINVAR-H1300931-M01-V01	CLINVAR	2050429.0	False	False	False	False	False	17
FTH1	ENSG00000167996.11	ENST00000273550.7	chr11	4	-	True	61732260	61732261	-	ATTC	ENST00000273550.7:c.490_491>GAAT	S164*	Frame_Shifting	E_4	INS	False	4	Class 4: Mutated sequences are not identical.	0aa	0aa	Fth1	ENSMUSG00000024661.8	ENSMUST00000235196.2	chr19	4	+																CLINVAR-H1300919		CLINVAR	2685998.0	False	False	False	False	False	0
FTH1	ENSG00000167996.11	ENST00000273550.7	chr11	4	-	True	61732811	61732812	-	GTATGAC	ENST00000273550.7:c.261+29_30>GTCATAC		Non_Coding,I	I_2	INS	False	4	Class 4: Mutated sequences are not identical.	0aa	0aa	Fth1	ENSMUSG00000024661.8	ENSMUST00000235196.2	chr19	4	+																CLINVAR-H1300932		CLINVAR	1298005.0	False	False	False	False	False	0
FTH1	ENSG00000167996.11	ENST00000273550.7	chr11	4	-	True	61732237	61732237	C	T	ENST00000273550.7:c.514G>A	D172N	Missense	E_4	SNP	True	0	Class 0: This mutation can be originally modeled.	5aa	5aa	Fth1	ENSMUSG00000024661.8	ENSMUST00000235196.2	chr19	4	+	SNP	Missense	E_4	9962271.0	9962271.0	G	A	ENSMUST00000235196.2:c.514G>A	D172N	9962271.0	9962271.0	G	A	ENSMUST00000235196.2:c.514G>A	D172N	CLINVAR-H1300917	CLINVAR-H1300917-M01-V01	CLINVAR	2636131.0	False	False	False	False	False	10
FTH1	ENSG00000167996.11	ENST00000273550.7	chr11	4	-	True	61732265	61732265	G	A	ENST00000273550.7:c.486C>T	P162delinsP	Silent	E_4	SNP	True	0	Class 0: This mutation can be originally modeled.	16aa	1aa	Fth1	ENSMUSG00000024661.8	ENSMUST00000235196.2	chr19	4	+	SNP	Silent	E_4	9962243.0	9962243.0	T	T	ENSMUST00000235196.2:c.486T>T	P162delinsP	9962243.0	9962243.0	T	T	ENSMUST00000235196.2:c.486T>T	P162delinsP	CLINVAR-H1300920	CLINVAR-H1300920-M01-V01	CLINVAR	2057102.0	False	False	False	False	False	17
FTH1	ENSG00000167996.11	ENST00000273550.7	chr11	4	-	True	61732269	61732269	G	A	ENST00000273550.7:c.482C>T	A161V	Missense	E_4	SNP	True	0	Class 0: This mutation can be originally modeled.	15aa	2aa	Fth1	ENSMUSG00000024661.8	ENSMUST00000235196.2	chr19	4	+	SNP	Missense	E_4	9962239.0	9962239.0	C	T	ENSMUST00000235196.2:c.482C>T	A161V	9962239.0	9962239.0	C	T	ENSMUST00000235196.2:c.482C>T	A161V	CLINVAR-H1300921	CLINVAR-H1300921-M01-V01	CLINVAR	2518228.0	False	False	False	False	False	17
FTH1	ENSG00000167996.11	ENST00000273550.7	chr11	4	-	True	61732309	61732309	C	G	ENST00000273550.7:c.442G>C	E148Q	Missense	E_4	SNP	True	0	Class 0: This mutation can be originally modeled.	2aa	15aa	Fth1	ENSMUSG00000024661.8	ENSMUST00000235196.2	chr19	4	+	SNP	Missense	E_4	9962199.0	9962199.0	G	C	ENSMUST00000235196.2:c.442G>C	E148Q	9962199.0	9962199.0	G	C	ENSMUST00000235196.2:c.442G>C	E148Q	CLINVAR-H1300922	CLINVAR-H1300922-M01-V01	CLINVAR	2307633.0	False	False	False	False	False	17
FTH1	ENSG00000167996.11	ENST00000273550.7	chr11	4	-	True	61732315	61732315	T	C	ENST00000273550.7:c.436A>G	I146V	Missense	E_4	SNP	True	0	Class 0: This mutation can be originally modeled.	0aa	17aa	Fth1	ENSMUSG00000024661.8	ENSMUST00000235196.2	chr19	4	+	SNP	Missense	E_4	9962193.0	9962193.0	A	G	ENSMUST00000235196.2:c.436A>G	I146V	9962193.0	9962193.0	A	G	ENSMUST00000235196.2:c.436A>G	I146V	CLINVAR-H1300923	CLINVAR-H1300923-M01-V01	CLINVAR	1912391.0	False	False	False	False	False	17
FTH1	ENSG00000167996.11	ENST00000273550.7	chr11	4	-	True	61732324	61732324	C	G	ENST00000273550.7:c.427G>C	V143L	Missense	E_4	SNP	True	0	Class 0: This mutation can be originally modeled.	2aa	1aa	Fth1	ENSMUSG00000024661.8	ENSMUST00000235196.2	chr19	4	+	SNP	Missense	E_4	9962184.0	9962184.0	G	C	ENSMUST00000235196.2:c.427G>C	V143L	9962184.0	9962184.0	G	C	ENSMUST00000235196.2:c.427G>C	V143L	CLINVAR-H1300924	CLINVAR-H1300924-M01-V01	CLINVAR	1308207.0	False	False	False	False	False	3
FTH1	ENSG00000167996.11	ENST00000273550.7	chr11	4	-	True	61732338	61732338	T	A	ENST00000273550.7:c.413A>T	Y138F	Missense	E_4	SNP	True	0	Class 0: This mutation can be originally modeled.	0aa	0aa	Fth1	ENSMUSG00000024661.8	ENSMUST00000235196.2	chr19	4	+	SNP	Missense	E_4	9962167.0	9962167.0	A	T	ENSMUST00000235196.2:c.410A>T	Y137F	9962167.0	9962167.0	A	T	ENSMUST00000235196.2:c.410A>T	Y137F	CLINVAR-H1300925	CLINVAR-H1300925-M01-V01	CLINVAR	305141.0	False	False	False	False	False	0
FTH1	ENSG00000167996.11	ENST00000273550.7	chr11	4	-	True	61732472	61732472	T	C	ENST00000273550.7:c.374A>G	K125R	Missense	E_3	SNP	True	0	Class 0: This mutation can be originally modeled.	14aa	11aa	Fth1	ENSMUSG00000024661.8	ENSMUST00000235196.2	chr19	4	+	SNP	Missense	E_3	9962036.0	9962036.0	A	G	ENSMUST00000235196.2:c.374A>G	K125R	9962036.0	9962036.0	A	G	ENSMUST00000235196.2:c.374A>G	K125R	CLINVAR-H1300929	CLINVAR-H1300929-M01-V01	CLINVAR	2531974.0	False	False	False	False	False	25
FTH1	ENSG00000167996.11	ENST00000273550.7	chr11	4	-	True	61732491	61732491	G	A	ENST00000273550.7:c.355C>T	H119Y	Missense	E_3	SNP	True	0	Class 0: This mutation can be originally modeled.	8aa	17aa	Fth1	ENSMUSG00000024661.8	ENSMUST00000235196.2	chr19	4	+	SNP	Missense	E_3	9962017.0	9962017.0	C	T	ENSMUST00000235196.2:c.355C>T	H119Y	9962017.0	9962017.0	C	T	ENSMUST00000235196.2:c.355C>T	H119Y	CLINVAR-H1300930	CLINVAR-H1300930-M01-V01	CLINVAR	2538734.0	False	False	False	False	False	25
FTH1	ENSG00000167996.11	ENST00000273550.7	chr11	4	-	True	61732853	61732853	A	C	ENST00000273550.7:c.249T>G	L83delinsL	Silent	E_2	SNP	True	0	Class 0: This mutation can be originally modeled.	42aa	7aa	Fth1	ENSMUSG00000024661.8	ENSMUST00000235196.2	chr19	4	+	SNP	Silent	E_2	9961679.0	9961679.0	G	G	ENSMUST00000235196.2:c.249G>G	L83delinsL	9961679.0	9961679.0	G	G	ENSMUST00000235196.2:c.249G>G	L83delinsL	CLINVAR-H1300933	CLINVAR-H1300933-M01-V01	CLINVAR	2049826.0	False	False	False	False	False	49
FTH1	ENSG00000167996.11	ENST00000273550.7	chr11	4	-	True	61732894	61732894	G	A	ENST00000273550.7:c.208C>T	L70delinsL	Silent	E_2	SNP	True	0	Class 0: This mutation can be originally modeled.	29aa	20aa	Fth1	ENSMUSG00000024661.8	ENSMUST00000235196.2	chr19	4	+	SNP	Silent	E_2	9961638.0	9961638.0	C	T	ENSMUST00000235196.2:c.208C>T	L70delinsL	9961638.0	9961638.0	C	T	ENSMUST00000235196.2:c.208C>T	L70delinsL	CLINVAR-H1300934	CLINVAR-H1300934-M01-V01	CLINVAR	305144.0	False	False	False	False	False	49
FTH1	ENSG00000167996.11	ENST00000273550.7	chr11	4	-	True	61732904	61732904	A	G	ENST00000273550.7:c.198T>C	H66delinsH	Silent	E_2	SNP	True	0	Class 0: This mutation can be originally modeled.	25aa	24aa	Fth1	ENSMUSG00000024661.8	ENSMUST00000235196.2	chr19	4	+	SNP	Silent	E_2	9961628.0	9961628.0	T	C	ENSMUST00000235196.2:c.198T>C	H66delinsH	9961628.0	9961628.0	T	C	ENSMUST00000235196.2:c.198T>C	H66delinsH	CLINVAR-H1300935	CLINVAR-H1300935-M01-V01	CLINVAR	2164870.0	False	False	False	False	False	49
FTH1	ENSG00000167996.11	ENST00000273550.7	chr11	4	-	True	61732941	61732941	T	C	ENST00000273550.7:c.161A>G	K54R	Missense	E_2	SNP	True	0	Class 0: This mutation can be originally modeled.	13aa	36aa	Fth1	ENSMUSG00000024661.8	ENSMUST00000235196.2	chr19	4	+	SNP	Missense	E_2	9961591.0	9961591.0	A	G	ENSMUST00000235196.2:c.161A>G	K54R	9961591.0	9961591.0	A	G	ENSMUST00000235196.2:c.161A>G	K54R	CLINVAR-H1300936	CLINVAR-H1300936-M01-V01	CLINVAR	305145.0	False	False	False	False	False	49
FTH1	ENSG00000167996.11	ENST00000273550.7	chr11	4	-	True	61734838	61734838	G	A	ENST00000273550.7:c.60C>T	A20delinsA	Silent	E_1	SNP	True	0	Class 0: This mutation can be originally modeled.	2aa	19aa	Fth1	ENSMUSG00000024661.8	ENSMUST00000235196.2	chr19	4	+	SNP	Silent	E_1	9960293.0	9960293.0	C	T	ENSMUST00000235196.2:c.60C>T	A20delinsA	9960293.0	9960293.0	C	T	ENSMUST00000235196.2:c.60C>T	A20delinsA	CLINVAR-H1300939	CLINVAR-H1300939-M01-V01	CLINVAR	878749.0	False	False	False	False	False	21
FTH1	ENSG00000167996.11	ENST00000273550.7	chr11	4	-	True	61731863	61731863	T	C	ENST00000273550.7:c.336A>G		Non_Coding,3		SNP	True	2	Class 2: This mutation can be modeled, but the effect may not be consistent.	0nt	0nt	Fth1	ENSMUSG00000024661.8	ENSMUST00000235196.2	chr19	4	+	SNP	3'		9962543.0	9962543.0	A	G	ENSMUST00000235196.2:c.237A>G		9962543.0	9962543.0	A	G	ENSMUST00000235196.2:c.237A>G		CLINVAR-H1300911	CLINVAR-H1300911-M01-V01	CLINVAR	880474.0	False	False	False	False	False	0
FTH1	ENSG00000167996.11	ENST00000273550.7	chr11	4	-	True	61731977	61731977	G	A	ENST00000273550.7:c.222C>T		Non_Coding,3		SNP	True	2	Class 2: This mutation can be modeled, but the effect may not be consistent.	3nt	1nt	Fth1	ENSMUSG00000024661.8	ENSMUST00000235196.2	chr19	4	+	SNP	3'		9962490.0	9962490.0	C	T	ENSMUST00000235196.2:c.184C>T		9962490.0	9962490.0	C	T	ENSMUST00000235196.2:c.184C>T		CLINVAR-H1300914	CLINVAR-H1300914-M01-V01	CLINVAR	305139.0	False	False	False	False	False	4
FTH1	ENSG00000167996.11	ENST00000273550.7	chr11	4	-	True	61732040	61732040	G	A	ENST00000273550.7:c.159C>T		Non_Coding,3		SNP	True	2	Class 2: This mutation can be modeled, but the effect may not be consistent.	4nt	3nt	Fth1	ENSMUSG00000024661.8	ENSMUST00000235196.2	chr19	4	+	SNP	3'		9962454.0	9962454.0	C	T	ENSMUST00000235196.2:c.148C>T		9962454.0	9962454.0	C	T	ENSMUST00000235196.2:c.148C>T		CLINVAR-H1300916	CLINVAR-H1300916-M01-V01	CLINVAR	878748.0	False	False	False	False	False	7
FTH1	ENSG00000167996.11	ENST00000273550.7	chr11	4	-	True	61732368	61732368	A	G	ENST00000273550.7:c.388-5T>C		Non_Coding,I	I_3	SNP	True	2	Class 2: This mutation can be modeled, but the effect may not be consistent.	0nt	0nt	Fth1	ENSMUSG00000024661.8	ENSMUST00000235196.2	chr19	4	+	SNP	Intron	I_3	9962137.0	9962137.0	T	C	ENSMUST00000235196.2:c.388-8T>C		9962137.0	9962137.0	T	C	ENSMUST00000235196.2:c.388-8T>C		CLINVAR-H1300927	CLINVAR-H1300927-M01-V01	CLINVAR	305142.0	False	False	False	False	False	0
FTH1	ENSG00000167996.11	ENST00000273550.7	chr11	4	-	True	61732447	61732447	T	C	ENST00000273550.7:c.387+12A>G		Non_Coding,I	I_3	SNP	True	2	Class 2: This mutation can be modeled, but the effect may not be consistent.	2nt	1nt	Fth1	ENSMUSG00000024661.8	ENSMUST00000235196.2	chr19	4	+	SNP	Intron	I_3	9962061.0	9962061.0	A	G	ENSMUST00000235196.2:c.387+12A>G		9962061.0	9962061.0	A	G	ENSMUST00000235196.2:c.387+12A>G		CLINVAR-H1300928	CLINVAR-H1300928-M01-V01	CLINVAR	305143.0	False	False	False	False	False	3
FTH1	ENSG00000167996.11	ENST00000273550.7	chr11	4	-	True	61733250	61733250	G	A	ENST00000273550.7:c.115-263C>T		Non_Coding,I	I_1	SNP	True	2	Class 2: This mutation can be modeled, but the effect may not be consistent.	0nt	4nt	Fth1	ENSMUSG00000024661.8	ENSMUST00000235196.2	chr19	4	+	SNP	Intron	I_1	9961307.0	9961307.0	C	T	ENSMUST00000235196.2:c.115-238C>T		9961307.0	9961307.0	C	T	ENSMUST00000235196.2:c.115-238C>T		CLINVAR-H1300937	CLINVAR-H1300937-M01-V01	CLINVAR	1290670.0	False	False	False	False	False	4
FTH1	ENSG00000167996.11	ENST00000273550.7	chr11	4	-	True	61734635	61734635	G	A	ENST00000273550.7:c.114+149C>T		Non_Coding,I	I_1	SNP	True	2	Class 2: This mutation can be modeled, but the effect may not be consistent.	0nt	0nt	Fth1	ENSMUSG00000024661.8	ENSMUST00000235196.2	chr19	4	+	SNP	Intron	I_1	9960485.0	9960485.0	C	T	ENSMUST00000235196.2:c.114+138C>T		9960485.0	9960485.0	C	T	ENSMUST00000235196.2:c.114+138C>T		CLINVAR-H1300938	CLINVAR-H1300938-M01-V01	CLINVAR	1231642.0	False	False	False	False	False	0
FTH1	ENSG00000167996.11	ENST00000273550.7	chr11	4	-	True	61731803	61731803	T	C	ENST00000273550.7:c.396A>G		Non_Coding,3		SNP	False	4	Class 4: Mutated sequences are not identical.	0aa	0aa	Fth1	ENSMUSG00000024661.8	ENSMUST00000235196.2	chr19	4	+																CLINVAR-H1300908		CLINVAR	305134.0	False	False	False	False	False	0
FTH1	ENSG00000167996.11	ENST00000273550.7	chr11	4	-	True	61731810	61731810	T	C	ENST00000273550.7:c.389A>G		Non_Coding,3		SNP	False	4	Class 4: Mutated sequences are not identical.	0aa	0aa	Fth1	ENSMUSG00000024661.8	ENSMUST00000235196.2	chr19	4	+																CLINVAR-H1300909		CLINVAR	305135.0	False	False	False	False	False	0
FTH1	ENSG00000167996.11	ENST00000273550.7	chr11	4	-	True	61731814	61731814	A	C	ENST00000273550.7:c.385T>G		Non_Coding,3		SNP	False	4	Class 4: Mutated sequences are not identical.	0aa	0aa	Fth1	ENSMUSG00000024661.8	ENSMUST00000235196.2	chr19	4	+																CLINVAR-H1300910		CLINVAR	305136.0	False	False	False	False	False	0
FTH1	ENSG00000167996.11	ENST00000273550.7	chr11	4	-	True	61731880	61731880	C	T	ENST00000273550.7:c.319G>A		Non_Coding,3		SNP	False	4	Class 4: Mutated sequences are not identical.	0aa	0aa	Fth1	ENSMUSG00000024661.8	ENSMUST00000235196.2	chr19	4	+																CLINVAR-H1300912		CLINVAR	305137.0	False	False	False	False	False	0
FTH1	ENSG00000167996.11	ENST00000273550.7	chr11	4	-	True	61731887	61731887	T	C	ENST00000273550.7:c.312A>G		Non_Coding,3		SNP	False	4	Class 4: Mutated sequences are not identical.	0aa	0aa	Fth1	ENSMUSG00000024661.8	ENSMUST00000235196.2	chr19	4	+																CLINVAR-H1300913		CLINVAR	305138.0	False	False	False	False	False	0
FTH1	ENSG00000167996.11	ENST00000273550.7	chr11	4	-	True	61732034	61732034	A	G	ENST00000273550.7:c.165T>C		Non_Coding,3		SNP	False	4	Class 4: Mutated sequences are not identical.	0aa	0aa	Fth1	ENSMUSG00000024661.8	ENSMUST00000235196.2	chr19	4	+																CLINVAR-H1300915		CLINVAR	305140.0	False	False	False	False	False	0
FTH1	ENSG00000167996.11	ENST00000273550.7	chr11	4	-	True	61732341	61732341	T	C	ENST00000273550.7:c.410A>G	H137R	Missense	E_4	SNP	False	4	Class 4: Mutated sequences are not identical.	0aa	0aa	Fth1	ENSMUSG00000024661.8	ENSMUST00000235196.2	chr19	4	+																CLINVAR-H1300926		CLINVAR	2190649.0	False	False	False	False	False	0
FTHL17	ENSG00000132446.5	ENST00000359202.3	chrX	1	-	True	31089710	31089710	G	T	ENST00000359202.3:c.361C>A	L121M	Missense	E_1	SNP	True	0	Class 0: This mutation can be originally modeled.	0aa	1aa	Fthl17a	ENSMUSG00000035491.6	ENSMUST00000048382.5	chrX	1	+	SNP	Missense	E_1	84313576.0	84313576.0	C	A	ENSMUST00000048382.5:c.358C>A	L120M	84313576.0	84313576.0	C	A	ENSMUST00000048382.5:c.358C>A	L120M	CLINVAR-H2275931	CLINVAR-H2275931-M01-V01	CLINVAR	2487155.0	False	False	False	False	False	1
FTHL17	ENSG00000132446.5	ENST00000359202.3	chrX	1	-	True	31089842	31089842	G	A	ENST00000359202.3:c.229C>T	R77C	Missense	E_1	SNP	True	0	Class 0: This mutation can be originally modeled.	0aa	0aa	Fthl17a	ENSMUSG00000035491.6	ENSMUST00000048382.5	chrX	1	+	SNP	Missense	E_1	84313444.0	84313444.0	C	T	ENSMUST00000048382.5:c.226C>T	R76C	84313444.0	84313444.0	C	T	ENSMUST00000048382.5:c.226C>T	R76C	CLINVAR-H2275933	CLINVAR-H2275933-M01-V01	CLINVAR	2215631.0	False	False	False	False	False	0
FTHL17	ENSG00000132446.5	ENST00000359202.3	chrX	1	-	True	31089776	31089776	C	T	ENST00000359202.3:c.295G>A	V99M	Missense	E_1	SNP	False	4	Class 4: Mutated sequences are not identical.	0aa	0aa	Fthl17a	ENSMUSG00000035491.6	ENSMUST00000048382.5	chrX	1	+																CLINVAR-H2275932		CLINVAR	2621052.0	False	False	False	False	False	0
FTHL17	ENSG00000132446.5	ENST00000359202.3	chrX	1	-	True	31089907	31089907	T	C	ENST00000359202.3:c.164A>G	Y55C	Missense	E_1	SNP	False	4	Class 4: Mutated sequences are not identical.	0aa	0aa	Fthl17a	ENSMUSG00000035491.6	ENSMUST00000048382.5	chrX	1	+																CLINVAR-H2275934		CLINVAR	2488767.0	False	False	False	False	False	0
FTHL17	ENSG00000132446.5	ENST00000359202.3	chrX	1	-	True	31090031	31090031	C	G	ENST00000359202.3:c.40G>C	D14H	Missense	E_1	SNP	False	4	Class 4: Mutated sequences are not identical.	0aa	0aa	Fthl17a	ENSMUSG00000035491.6	ENSMUST00000048382.5	chrX	1	+																CLINVAR-H2275935		CLINVAR	2404559.0	False	False	False	False	False	0
FTHL17	ENSG00000132446.5	ENST00000359202.3	chrX	1	-	True	31090043	31090043	G	A	ENST00000359202.3:c.28C>T	R10C	Missense	E_1	SNP	False	4	Class 4: Mutated sequences are not identical.	0aa	0aa	Fthl17a	ENSMUSG00000035491.6	ENSMUST00000048382.5	chrX	1	+																CLINVAR-H2275936		CLINVAR	2624335.0	False	False	False	False	False	0
FTHL17	ENSG00000132446.5	ENST00000359202.3	chrX	1	-	True	31090047	31090047	C	A	ENST00000359202.3:c.24G>T	Q8H	Missense	E_1	SNP	False	4	Class 4: Mutated sequences are not identical.	0aa	0aa	Fthl17a	ENSMUSG00000035491.6	ENSMUST00000048382.5	chrX	1	+																CLINVAR-H2275937		CLINVAR	2515921.0	False	False	False	False	False	0
FTHL17	ENSG00000132446.5	ENST00000359202.3	chrX	1	-	True	31089842	31089842	G	A	ENST00000359202.3:c.229C>T	R77C	Missense	E_1	SNP	True	0	Class 0: This mutation can be originally modeled.	0aa	2aa	Fthl17b	ENSMUSG00000078208.2	ENSMUST00000105006.2	chrX	1	-	SNP	Missense	E_1	8828843.0	8828843.0	G	A	ENSMUST00000105006.2:c.226C>T	R76C	8828843.0	8828843.0	G	A	ENSMUST00000105006.2:c.226C>T	R76C	CLINVAR-H2275933	CLINVAR-H2275933-M02-V01	CLINVAR	2215631.0	False	False	False	False	False	2
FTHL17	ENSG00000132446.5	ENST00000359202.3	chrX	1	-	True	31090031	31090031	C	G	ENST00000359202.3:c.40G>C	D14H	Missense	E_1	SNP	True	0	Class 0: This mutation can be originally modeled.	1aa	0aa	Fthl17b	ENSMUSG00000078208.2	ENSMUST00000105006.2	chrX	1	-	SNP	Missense	E_1	8829032.0	8829032.0	C	G	ENSMUST00000105006.2:c.37G>C	D13H	8829032.0	8829032.0	C	G	ENSMUST00000105006.2:c.37G>C	D13H	CLINVAR-H2275935	CLINVAR-H2275935-M02-V01	CLINVAR	2404559.0	False	False	False	False	False	1
FTHL17	ENSG00000132446.5	ENST00000359202.3	chrX	1	-	True	31089710	31089710	G	T	ENST00000359202.3:c.361C>A	L121M	Missense	E_1	SNP	True	1	Class 1: This mutation can be alternatively modeled.	0aa	0aa	Fthl17b	ENSMUSG00000078208.2	ENSMUST00000105006.2	chrX	1	-	TNP	Missense	E_1	8828726.0	8828726.0	G	T	ENSMUST00000105006.2:c.343C>A	L115I	8828724.0	8828726.0	GAG	CAT	ENSMUST00000105006.2:c.343_345CTC>ATG	L115M	CLINVAR-H2275931	CLINVAR-H2275931-M02-V01	CLINVAR	2487155.0	False	False	False	False	False	0
FTHL17	ENSG00000132446.5	ENST00000359202.3	chrX	1	-	True	31090043	31090043	G	A	ENST00000359202.3:c.28C>T	R10C	Missense	E_1	SNP	True	1	Class 1: This mutation can be alternatively modeled.	1aa	1aa	Fthl17b	ENSMUSG00000078208.2	ENSMUST00000105006.2	chrX	1	-	TNP	Missense	E_1	8829044.0	8829044.0	G	A	ENSMUST00000105006.2:c.25C>T	R9W	8829042.0	8829044.0	CCG	GCA	ENSMUST00000105006.2:c.25_27CGG>TGC	R9C	CLINVAR-H2275936	CLINVAR-H2275936-M02-V01	CLINVAR	2624335.0	False	False	False	False	False	2
FTHL17	ENSG00000132446.5	ENST00000359202.3	chrX	1	-	True	31090043	31090043	G	A	ENST00000359202.3:c.28C>T	R10C	Missense	E_1	SNP	True	1	Class 1: This mutation can be alternatively modeled.	1aa	1aa	Fthl17b	ENSMUSG00000078208.2	ENSMUST00000105006.2	chrX	1	-	TNP	Missense	E_1	8829044.0	8829044.0	G	A	ENSMUST00000105006.2:c.25C>T	R9W	8829042.0	8829044.0	CCG	ACA	ENSMUST00000105006.2:c.25_27CGG>TGT	R9C	CLINVAR-H2275936	CLINVAR-H2275936-M02-V02	CLINVAR	2624335.0	False	False	False	False	False	2
FTHL17	ENSG00000132446.5	ENST00000359202.3	chrX	1	-	True	31089776	31089776	C	T	ENST00000359202.3:c.295G>A	V99M	Missense	E_1	SNP	False	4	Class 4: Mutated sequences are not identical.	0aa	0aa	Fthl17b	ENSMUSG00000078208.2	ENSMUST00000105006.2	chrX	1	-																CLINVAR-H2275932		CLINVAR	2621052.0	False	False	False	False	False	0
FTHL17	ENSG00000132446.5	ENST00000359202.3	chrX	1	-	True	31089907	31089907	T	C	ENST00000359202.3:c.164A>G	Y55C	Missense	E_1	SNP	False	4	Class 4: Mutated sequences are not identical.	0aa	0aa	Fthl17b	ENSMUSG00000078208.2	ENSMUST00000105006.2	chrX	1	-																CLINVAR-H2275934		CLINVAR	2488767.0	False	False	False	False	False	0
FTHL17	ENSG00000132446.5	ENST00000359202.3	chrX	1	-	True	31090047	31090047	C	A	ENST00000359202.3:c.24G>T	Q8H	Missense	E_1	SNP	False	4	Class 4: Mutated sequences are not identical.	0aa	0aa	Fthl17b	ENSMUSG00000078208.2	ENSMUST00000105006.2	chrX	1	-																CLINVAR-H2275937		CLINVAR	2515921.0	False	False	False	False	False	0
FTHL17	ENSG00000132446.5	ENST00000359202.3	chrX	1	-	True	31089842	31089842	G	A	ENST00000359202.3:c.229C>T	R77C	Missense	E_1	SNP	True	0	Class 0: This mutation can be originally modeled.	0aa	2aa	Fthl17c	ENSMUSG00000060685.5	ENSMUST00000075792.5	chrX	1	-	SNP	Missense	E_1	8842427.0	8842427.0	G	A	ENSMUST00000075792.5:c.226C>T	R76C	8842427.0	8842427.0	G	A	ENSMUST00000075792.5:c.226C>T	R76C	CLINVAR-H2275933	CLINVAR-H2275933-M03-V01	CLINVAR	2215631.0	False	False	False	False	False	2
FTHL17	ENSG00000132446.5	ENST00000359202.3	chrX	1	-	True	31090031	31090031	C	G	ENST00000359202.3:c.40G>C	D14H	Missense	E_1	SNP	True	0	Class 0: This mutation can be originally modeled.	1aa	0aa	Fthl17c	ENSMUSG00000060685.5	ENSMUST00000075792.5	chrX	1	-	SNP	Missense	E_1	8842616.0	8842616.0	C	G	ENSMUST00000075792.5:c.37G>C	D13H	8842616.0	8842616.0	C	G	ENSMUST00000075792.5:c.37G>C	D13H	CLINVAR-H2275935	CLINVAR-H2275935-M03-V01	CLINVAR	2404559.0	False	False	False	False	False	1
FTHL17	ENSG00000132446.5	ENST00000359202.3	chrX	1	-	True	31089710	31089710	G	T	ENST00000359202.3:c.361C>A	L121M	Missense	E_1	SNP	True	1	Class 1: This mutation can be alternatively modeled.	0aa	0aa	Fthl17c	ENSMUSG00000060685.5	ENSMUST00000075792.5	chrX	1	-	TNP	Missense	E_1	8842310.0	8842310.0	G	T	ENSMUST00000075792.5:c.343C>A	L115I	8842308.0	8842310.0	GAG	CAT	ENSMUST00000075792.5:c.343_345CTC>ATG	L115M	CLINVAR-H2275931	CLINVAR-H2275931-M03-V01	CLINVAR	2487155.0	False	False	False	False	False	0
FTHL17	ENSG00000132446.5	ENST00000359202.3	chrX	1	-	True	31090043	31090043	G	A	ENST00000359202.3:c.28C>T	R10C	Missense	E_1	SNP	True	1	Class 1: This mutation can be alternatively modeled.	1aa	1aa	Fthl17c	ENSMUSG00000060685.5	ENSMUST00000075792.5	chrX	1	-	TNP	Missense	E_1	8842628.0	8842628.0	G	A	ENSMUST00000075792.5:c.25C>T	R9W	8842626.0	8842628.0	CCG	GCA	ENSMUST00000075792.5:c.25_27CGG>TGC	R9C	CLINVAR-H2275936	CLINVAR-H2275936-M03-V01	CLINVAR	2624335.0	False	False	False	False	False	2
FTHL17	ENSG00000132446.5	ENST00000359202.3	chrX	1	-	True	31090043	31090043	G	A	ENST00000359202.3:c.28C>T	R10C	Missense	E_1	SNP	True	1	Class 1: This mutation can be alternatively modeled.	1aa	1aa	Fthl17c	ENSMUSG00000060685.5	ENSMUST00000075792.5	chrX	1	-	TNP	Missense	E_1	8842628.0	8842628.0	G	A	ENSMUST00000075792.5:c.25C>T	R9W	8842626.0	8842628.0	CCG	ACA	ENSMUST00000075792.5:c.25_27CGG>TGT	R9C	CLINVAR-H2275936	CLINVAR-H2275936-M03-V02	CLINVAR	2624335.0	False	False	False	False	False	2
FTHL17	ENSG00000132446.5	ENST00000359202.3	chrX	1	-	True	31089776	31089776	C	T	ENST00000359202.3:c.295G>A	V99M	Missense	E_1	SNP	False	4	Class 4: Mutated sequences are not identical.	0aa	0aa	Fthl17c	ENSMUSG00000060685.5	ENSMUST00000075792.5	chrX	1	-																CLINVAR-H2275932		CLINVAR	2621052.0	False	False	False	False	False	0
FTHL17	ENSG00000132446.5	ENST00000359202.3	chrX	1	-	True	31089907	31089907	T	C	ENST00000359202.3:c.164A>G	Y55C	Missense	E_1	SNP	False	4	Class 4: Mutated sequences are not identical.	0aa	0aa	Fthl17c	ENSMUSG00000060685.5	ENSMUST00000075792.5	chrX	1	-																CLINVAR-H2275934		CLINVAR	2488767.0	False	False	False	False	False	0
FTHL17	ENSG00000132446.5	ENST00000359202.3	chrX	1	-	True	31090047	31090047	C	A	ENST00000359202.3:c.24G>T	Q8H	Missense	E_1	SNP	False	4	Class 4: Mutated sequences are not identical.	0aa	0aa	Fthl17c	ENSMUSG00000060685.5	ENSMUST00000075792.5	chrX	1	-																CLINVAR-H2275937		CLINVAR	2515921.0	False	False	False	False	False	0
FTHL17	ENSG00000132446.5	ENST00000359202.3	chrX	1	-	True	31089842	31089842	G	A	ENST00000359202.3:c.229C>T	R77C	Missense	E_1	SNP	True	0	Class 0: This mutation can be originally modeled.	0aa	2aa	Fthl17d	ENSMUSG00000078206.2	ENSMUST00000105004.2	chrX	1	-	SNP	Missense	E_1	8852609.0	8852609.0	G	A	ENSMUST00000105004.2:c.226C>T	R76C	8852609.0	8852609.0	G	A	ENSMUST00000105004.2:c.226C>T	R76C	CLINVAR-H2275933	CLINVAR-H2275933-M04-V01	CLINVAR	2215631.0	False	False	False	False	False	2
FTHL17	ENSG00000132446.5	ENST00000359202.3	chrX	1	-	True	31090031	31090031	C	G	ENST00000359202.3:c.40G>C	D14H	Missense	E_1	SNP	True	0	Class 0: This mutation can be originally modeled.	1aa	0aa	Fthl17d	ENSMUSG00000078206.2	ENSMUST00000105004.2	chrX	1	-	SNP	Missense	E_1	8852798.0	8852798.0	C	G	ENSMUST00000105004.2:c.37G>C	D13H	8852798.0	8852798.0	C	G	ENSMUST00000105004.2:c.37G>C	D13H	CLINVAR-H2275935	CLINVAR-H2275935-M04-V01	CLINVAR	2404559.0	False	False	False	False	False	1
FTHL17	ENSG00000132446.5	ENST00000359202.3	chrX	1	-	True	31089710	31089710	G	T	ENST00000359202.3:c.361C>A	L121M	Missense	E_1	SNP	True	1	Class 1: This mutation can be alternatively modeled.	0aa	0aa	Fthl17d	ENSMUSG00000078206.2	ENSMUST00000105004.2	chrX	1	-	TNP	Missense	E_1	8852492.0	8852492.0	G	T	ENSMUST00000105004.2:c.343C>A	L115I	8852490.0	8852492.0	GAG	CAT	ENSMUST00000105004.2:c.343_345CTC>ATG	L115M	CLINVAR-H2275931	CLINVAR-H2275931-M04-V01	CLINVAR	2487155.0	False	False	False	False	False	0
FTHL17	ENSG00000132446.5	ENST00000359202.3	chrX	1	-	True	31090043	31090043	G	A	ENST00000359202.3:c.28C>T	R10C	Missense	E_1	SNP	True	1	Class 1: This mutation can be alternatively modeled.	0aa	0aa	Fthl17d	ENSMUSG00000078206.2	ENSMUST00000105004.2	chrX	1	-	TNP	Missense	E_1	8852816.0	8852816.0	G	A	ENSMUST00000105004.2:c.19C>T	R7*	8852814.0	8852816.0	TCG	GCA	ENSMUST00000105004.2:c.19_21CGA>TGC	R7C	CLINVAR-H2275936	CLINVAR-H2275936-M04-V01	CLINVAR	2624335.0	False	False	False	False	False	0
FTHL17	ENSG00000132446.5	ENST00000359202.3	chrX	1	-	True	31090043	31090043	G	A	ENST00000359202.3:c.28C>T	R10C	Missense	E_1	SNP	True	1	Class 1: This mutation can be alternatively modeled.	0aa	0aa	Fthl17d	ENSMUSG00000078206.2	ENSMUST00000105004.2	chrX	1	-	TNP	Missense	E_1	8852816.0	8852816.0	G	A	ENSMUST00000105004.2:c.19C>T	R7*	8852814.0	8852816.0	TCG	ACA	ENSMUST00000105004.2:c.19_21CGA>TGT	R7C	CLINVAR-H2275936	CLINVAR-H2275936-M04-V02	CLINVAR	2624335.0	False	False	False	False	False	0
FTHL17	ENSG00000132446.5	ENST00000359202.3	chrX	1	-	True	31089776	31089776	C	T	ENST00000359202.3:c.295G>A	V99M	Missense	E_1	SNP	False	4	Class 4: Mutated sequences are not identical.	0aa	0aa	Fthl17d	ENSMUSG00000078206.2	ENSMUST00000105004.2	chrX	1	-																CLINVAR-H2275932		CLINVAR	2621052.0	False	False	False	False	False	0
FTHL17	ENSG00000132446.5	ENST00000359202.3	chrX	1	-	True	31089907	31089907	T	C	ENST00000359202.3:c.164A>G	Y55C	Missense	E_1	SNP	False	4	Class 4: Mutated sequences are not identical.	0aa	0aa	Fthl17d	ENSMUSG00000078206.2	ENSMUST00000105004.2	chrX	1	-																CLINVAR-H2275934		CLINVAR	2488767.0	False	False	False	False	False	0
FTHL17	ENSG00000132446.5	ENST00000359202.3	chrX	1	-	True	31090047	31090047	C	A	ENST00000359202.3:c.24G>T	Q8H	Missense	E_1	SNP	False	4	Class 4: Mutated sequences are not identical.	0aa	0aa	Fthl17d	ENSMUSG00000078206.2	ENSMUST00000105004.2	chrX	1	-																CLINVAR-H2275937		CLINVAR	2515921.0	False	False	False	False	False	0
FTHL17	ENSG00000132446.5	ENST00000359202.3	chrX	1	-	True	31089842	31089842	G	A	ENST00000359202.3:c.229C>T	R77C	Missense	E_1	SNP	True	0	Class 0: This mutation can be originally modeled.	0aa	2aa	Fthl17e	ENSMUSG00000071815.7	ENSMUST00000096509.7	chrX	1	+	SNP	Missense	E_1	8900102.0	8900102.0	C	T	ENSMUST00000096509.7:c.226C>T	R76C	8900102.0	8900102.0	C	T	ENSMUST00000096509.7:c.226C>T	R76C	CLINVAR-H2275933	CLINVAR-H2275933-M05-V01	CLINVAR	2215631.0	False	False	False	False	False	2
FTHL17	ENSG00000132446.5	ENST00000359202.3	chrX	1	-	True	31090031	31090031	C	G	ENST00000359202.3:c.40G>C	D14H	Missense	E_1	SNP	True	0	Class 0: This mutation can be originally modeled.	1aa	0aa	Fthl17e	ENSMUSG00000071815.7	ENSMUST00000096509.7	chrX	1	+	SNP	Missense	E_1	8899913.0	8899913.0	G	C	ENSMUST00000096509.7:c.37G>C	D13H	8899913.0	8899913.0	G	C	ENSMUST00000096509.7:c.37G>C	D13H	CLINVAR-H2275935	CLINVAR-H2275935-M05-V01	CLINVAR	2404559.0	False	False	False	False	False	1
FTHL17	ENSG00000132446.5	ENST00000359202.3	chrX	1	-	True	31089710	31089710	G	T	ENST00000359202.3:c.361C>A	L121M	Missense	E_1	SNP	True	1	Class 1: This mutation can be alternatively modeled.	0aa	0aa	Fthl17e	ENSMUSG00000071815.7	ENSMUST00000096509.7	chrX	1	+	TNP	Missense	E_1	8900219.0	8900219.0	C	A	ENSMUST00000096509.7:c.343C>A	L115I	8900219.0	8900221.0	CTC	ATG	ENSMUST00000096509.7:c.343_345CTC>ATG	L115M	CLINVAR-H2275931	CLINVAR-H2275931-M05-V01	CLINVAR	2487155.0	False	False	False	False	False	0
FTHL17	ENSG00000132446.5	ENST00000359202.3	chrX	1	-	True	31090043	31090043	G	A	ENST00000359202.3:c.28C>T	R10C	Missense	E_1	SNP	True	1	Class 1: This mutation can be alternatively modeled.	0aa	0aa	Fthl17e	ENSMUSG00000071815.7	ENSMUST00000096509.7	chrX	1	+	TNP	Missense	E_1	8899895.0	8899895.0	C	T	ENSMUST00000096509.7:c.19C>T	R7*	8899895.0	8899897.0	CGA	TGT	ENSMUST00000096509.7:c.19_21CGA>TGT	R7C	CLINVAR-H2275936	CLINVAR-H2275936-M05-V01	CLINVAR	2624335.0	False	False	False	False	False	0
FTHL17	ENSG00000132446.5	ENST00000359202.3	chrX	1	-	True	31090043	31090043	G	A	ENST00000359202.3:c.28C>T	R10C	Missense	E_1	SNP	True	1	Class 1: This mutation can be alternatively modeled.	0aa	0aa	Fthl17e	ENSMUSG00000071815.7	ENSMUST00000096509.7	chrX	1	+	TNP	Missense	E_1	8899895.0	8899895.0	C	T	ENSMUST00000096509.7:c.19C>T	R7*	8899895.0	8899897.0	CGA	TGC	ENSMUST00000096509.7:c.19_21CGA>TGC	R7C	CLINVAR-H2275936	CLINVAR-H2275936-M05-V02	CLINVAR	2624335.0	False	False	False	False	False	0
FTHL17	ENSG00000132446.5	ENST00000359202.3	chrX	1	-	True	31089776	31089776	C	T	ENST00000359202.3:c.295G>A	V99M	Missense	E_1	SNP	False	4	Class 4: Mutated sequences are not identical.	0aa	0aa	Fthl17e	ENSMUSG00000071815.7	ENSMUST00000096509.7	chrX	1	+																CLINVAR-H2275932		CLINVAR	2621052.0	False	False	False	False	False	0
FTHL17	ENSG00000132446.5	ENST00000359202.3	chrX	1	-	True	31089907	31089907	T	C	ENST00000359202.3:c.164A>G	Y55C	Missense	E_1	SNP	False	4	Class 4: Mutated sequences are not identical.	0aa	0aa	Fthl17e	ENSMUSG00000071815.7	ENSMUST00000096509.7	chrX	1	+																CLINVAR-H2275934		CLINVAR	2488767.0	False	False	False	False	False	0
FTHL17	ENSG00000132446.5	ENST00000359202.3	chrX	1	-	True	31090047	31090047	C	A	ENST00000359202.3:c.24G>T	Q8H	Missense	E_1	SNP	False	4	Class 4: Mutated sequences are not identical.	0aa	0aa	Fthl17e	ENSMUSG00000071815.7	ENSMUST00000096509.7	chrX	1	+																CLINVAR-H2275937		CLINVAR	2515921.0	False	False	False	False	False	0
FTHL17	ENSG00000132446.5	ENST00000359202.3	chrX	1	-	True	31089842	31089842	G	A	ENST00000359202.3:c.229C>T	R77C	Missense	E_1	SNP	True	0	Class 0: This mutation can be originally modeled.	0aa	2aa	Fthl17f	ENSMUSG00000072249.4	ENSMUST00000097029.4	chrX	1	+	SNP	Missense	E_1	8929631.0	8929631.0	C	T	ENSMUST00000097029.4:c.226C>T	R76C	8929631.0	8929631.0	C	T	ENSMUST00000097029.4:c.226C>T	R76C	CLINVAR-H2275933	CLINVAR-H2275933-M06-V01	CLINVAR	2215631.0	False	False	False	False	False	2
FTHL17	ENSG00000132446.5	ENST00000359202.3	chrX	1	-	True	31090031	31090031	C	G	ENST00000359202.3:c.40G>C	D14H	Missense	E_1	SNP	True	0	Class 0: This mutation can be originally modeled.	1aa	0aa	Fthl17f	ENSMUSG00000072249.4	ENSMUST00000097029.4	chrX	1	+	SNP	Missense	E_1	8929442.0	8929442.0	G	C	ENSMUST00000097029.4:c.37G>C	D13H	8929442.0	8929442.0	G	C	ENSMUST00000097029.4:c.37G>C	D13H	CLINVAR-H2275935	CLINVAR-H2275935-M06-V01	CLINVAR	2404559.0	False	False	False	False	False	1
FTHL17	ENSG00000132446.5	ENST00000359202.3	chrX	1	-	True	31089710	31089710	G	T	ENST00000359202.3:c.361C>A	L121M	Missense	E_1	SNP	True	1	Class 1: This mutation can be alternatively modeled.	0aa	0aa	Fthl17f	ENSMUSG00000072249.4	ENSMUST00000097029.4	chrX	1	+	TNP	Missense	E_1	8929748.0	8929748.0	C	A	ENSMUST00000097029.4:c.343C>A	L115I	8929748.0	8929750.0	CTC	ATG	ENSMUST00000097029.4:c.343_345CTC>ATG	L115M	CLINVAR-H2275931	CLINVAR-H2275931-M06-V01	CLINVAR	2487155.0	False	False	False	False	False	0
FTHL17	ENSG00000132446.5	ENST00000359202.3	chrX	1	-	True	31090043	31090043	G	A	ENST00000359202.3:c.28C>T	R10C	Missense	E_1	SNP	True	1	Class 1: This mutation can be alternatively modeled.	1aa	1aa	Fthl17f	ENSMUSG00000072249.4	ENSMUST00000097029.4	chrX	1	+	TNP	Missense	E_1	8929430.0	8929430.0	C	T	ENSMUST00000097029.4:c.25C>T	R9W	8929430.0	8929432.0	CGG	TGT	ENSMUST00000097029.4:c.25_27CGG>TGT	R9C	CLINVAR-H2275936	CLINVAR-H2275936-M06-V01	CLINVAR	2624335.0	False	False	False	False	False	2
FTHL17	ENSG00000132446.5	ENST00000359202.3	chrX	1	-	True	31090043	31090043	G	A	ENST00000359202.3:c.28C>T	R10C	Missense	E_1	SNP	True	1	Class 1: This mutation can be alternatively modeled.	1aa	1aa	Fthl17f	ENSMUSG00000072249.4	ENSMUST00000097029.4	chrX	1	+	TNP	Missense	E_1	8929430.0	8929430.0	C	T	ENSMUST00000097029.4:c.25C>T	R9W	8929430.0	8929432.0	CGG	TGC	ENSMUST00000097029.4:c.25_27CGG>TGC	R9C	CLINVAR-H2275936	CLINVAR-H2275936-M06-V02	CLINVAR	2624335.0	False	False	False	False	False	2
FTHL17	ENSG00000132446.5	ENST00000359202.3	chrX	1	-	True	31089776	31089776	C	T	ENST00000359202.3:c.295G>A	V99M	Missense	E_1	SNP	False	4	Class 4: Mutated sequences are not identical.	0aa	0aa	Fthl17f	ENSMUSG00000072249.4	ENSMUST00000097029.4	chrX	1	+																CLINVAR-H2275932		CLINVAR	2621052.0	False	False	False	False	False	0
FTHL17	ENSG00000132446.5	ENST00000359202.3	chrX	1	-	True	31089907	31089907	T	C	ENST00000359202.3:c.164A>G	Y55C	Missense	E_1	SNP	False	4	Class 4: Mutated sequences are not identical.	0aa	0aa	Fthl17f	ENSMUSG00000072249.4	ENSMUST00000097029.4	chrX	1	+																CLINVAR-H2275934		CLINVAR	2488767.0	False	False	False	False	False	0
FTHL17	ENSG00000132446.5	ENST00000359202.3	chrX	1	-	True	31090047	31090047	C	A	ENST00000359202.3:c.24G>T	Q8H	Missense	E_1	SNP	False	4	Class 4: Mutated sequences are not identical.	0aa	0aa	Fthl17f	ENSMUSG00000072249.4	ENSMUST00000097029.4	chrX	1	+																CLINVAR-H2275937		CLINVAR	2515921.0	False	False	False	False	False	0
FTL	ENSG00000087086.9	ENST00000331825.6	chr19	4	+	True	49468560	49468560	C	-	ENST00000331825.6:c.3C>		Non_Coding,5		DEL	True	2	Class 2: This mutation can be modeled, but the effect may not be consistent.	1nt	0nt	Ftl1	ENSMUSG00000050708.17	ENSMUST00000094434.13	chr7	4	-	DEL	5'		45109301.0	45109301.0	G	-	ENSMUST00000094434.13:c.8C>		45109301.0	45109301.0	G	-	ENSMUST00000094434.13:c.8C>		CLINVAR-H2113037	CLINVAR-H2113037-M01-V01	CLINVAR	1617389.0	False	False	False	False	False	1
FTL	ENSG00000087086.9	ENST00000331825.6	chr19	4	+	True	49468603	49468604	AC	-	ENST00000331825.6:c.46_47AC>		Non_Coding,5		DEL	True	2	Class 2: This mutation can be modeled, but the effect may not be consistent.	10nt	7nt	Ftl1	ENSMUSG00000050708.17	ENSMUST00000094434.13	chr7	4	-	DEL	5'		45109219.0	45109220.0	GT	-	ENSMUST00000094434.13:c.89_90AC>		45109219.0	45109220.0	GT	-	ENSMUST00000094434.13:c.89_90AC>		CLINVAR-H2113061	CLINVAR-H2113061-M01-V01	CLINVAR	1303900.0	False	False	False	False	False	17
FTL	ENSG00000087086.9	ENST00000331825.6	chr19	4	+	True	49469657	49469660	CCCC	-	ENST00000331825.6:c.369_372CCCC>	P124Ifs*11	Frame_Shifting	E_3	DEL	True	2	Class 2: This mutation can be modeled, but the effect may not be consistent.	0aa	7aa	Ftl1	ENSMUSG00000050708.17	ENSMUST00000094434.13	chr7	4	-	DEL	Frame_Shifting	E_3	45107962.0	45107965.0	AGGG	-	ENSMUST00000094434.13:c.369_372CCCT>	P124Ifs*15	45107962.0	45107965.0	AGGG	-	ENSMUST00000094434.13:c.369_372CCCT>	P124Ifs*15	CLINVAR-H2113151	CLINVAR-H2113151-M01-V01	CLINVAR	450423.0	False	False	False	False	False	7
FTL	ENSG00000087086.9	ENST00000331825.6	chr19	4	+	True	49469976	49469977	CT	-	ENST00000331825.6:c.512_513CT>	L172Qfs*8	Frame_Shifting	E_4	DEL	True	2	Class 2: This mutation can be modeled, but the effect may not be consistent.	9aa	5aa	Ftl1	ENSMUSG00000050708.17	ENSMUST00000094434.13	chr7	4	-	DEL	Frame_Shifting	E_4	45107546.0	45107547.0	AG	-	ENSMUST00000094434.13:c.536_537CT>	L180Qfs*29	45107546.0	45107547.0	AG	-	ENSMUST00000094434.13:c.536_537CT>	L180Qfs*29	CLINVAR-H2113177	CLINVAR-H2113177-M01-V01	CLINVAR	2105025.0	False	False	False	False	False	14
FTL	ENSG00000087086.9	ENST00000331825.6	chr19	4	+	True	49468575	49468603	CGGTCCCGCGGGTCTGTCTCTTGCTTCAA	-	ENST00000331825.6:c.18_46CGGTCCCGCGGGTCTGTCTCTTGCTTCAA>		Non_Coding,5		DEL	False	4	Class 4: Mutated sequences are not identical.	0aa	0aa	Ftl1	ENSMUSG00000050708.17	ENSMUST00000094434.13	chr7	4	-																CLINVAR-H2113041		CLINVAR	16478.0	False	False	False	False	False	0
FTL	ENSG00000087086.9	ENST00000331825.6	chr19	4	+	True	49468587	49468592	TCTGTC	-	ENST00000331825.6:c.30_35TCTGTC>		Non_Coding,5		DEL	False	4	Class 4: Mutated sequences are not identical.	0aa	0aa	Ftl1	ENSMUSG00000050708.17	ENSMUST00000094434.13	chr7	4	-																CLINVAR-H2113049		CLINVAR	16484.0	False	False	False	False	False	0
FTL	ENSG00000087086.9	ENST00000331825.6	chr19	4	+	True	49469645	49469668	TGCCCGCACGGACCCCCATGTACG	-	ENST00000331825.6:c.357+0_23TGCCCGCACGGACCCCCATGTACG>	X118_splice	Splice_Site	E_3	DEL	False	4	Class 4: Mutated sequences are not identical.	0aa	0aa	Ftl1	ENSMUSG00000050708.17	ENSMUST00000094434.13	chr7	4	-																CLINVAR-H2113148		CLINVAR	1312046.0	False	False	False	False	False	0
FTL	ENSG00000087086.9	ENST00000331825.6	chr19	4	+	True	49469096	49469097	-	A	ENST00000331825.6:c.172_173>A	K59Efs*29	Frame_Shifting	E_2	INS	True	2	Class 2: This mutation can be modeled, but the effect may not be consistent.	8aa	4aa	Ftl1	ENSMUSG00000050708.17	ENSMUST00000094434.13	chr7	4	-	INS	Frame_Shifting	E_2	45108584.0	45108585.0	-	T	ENSMUST00000094434.13:c.172_173>A	K59Efs*31	45108584.0	45108585.0	-	T	ENSMUST00000094434.13:c.172_173>A	K59Efs*31	CLINVAR-H2113108	CLINVAR-H2113108-M01-V01	CLINVAR	1334853.0	False	False	False	False	False	12
FTL	ENSG00000087086.9	ENST00000331825.6	chr19	4	+	True	49469958	49469959	-	TC	ENST00000331825.6:c.494_495>TC	F167Sfs*27	Frame_Shifting	E_4	INS	True	2	Class 2: This mutation can be modeled, but the effect may not be consistent.	3aa	11aa	Ftl1	ENSMUSG00000050708.17	ENSMUST00000094434.13	chr7	4	-	INS	Frame_Shifting	E_4	45107564.0	45107565.0	-	GA	ENSMUST00000094434.13:c.518_519>TC	F175Sfs*35	45107564.0	45107565.0	-	GA	ENSMUST00000094434.13:c.518_519>TC	F175Sfs*35	CLINVAR-H2113174	CLINVAR-H2113174-M01-V01	CLINVAR	16487.0	False	False	False	False	False	14
FTL	ENSG00000087086.9	ENST00000331825.6	chr19	4	+	True	49468713	49468714	-	T	ENST00000331825.6:c.156_157>T		Non_Coding,5		INS	False	4	Class 4: Mutated sequences are not identical.	0aa	0aa	Ftl1	ENSMUSG00000050708.17	ENSMUST00000094434.13	chr7	4	-																CLINVAR-H2113082		CLINVAR	1384520.0	False	False	False	False	False	0
FTL	ENSG00000087086.9	ENST00000331825.6	chr19	4	+	True	49469902	49469903	-	GACC	ENST00000331825.6:c.438_439>GACC	H148Rfs*34	Frame_Shifting	E_4	INS	False	4	Class 4: Mutated sequences are not identical.	0aa	0aa	Ftl1	ENSMUSG00000050708.17	ENSMUST00000094434.13	chr7	4	-																CLINVAR-H2113162		CLINVAR	1698385.0	False	False	False	False	False	0
FTL	ENSG00000087086.9	ENST00000331825.6	chr19	4	+	True	49469904	49469905	-	C	ENST00000331825.6:c.440_441>C	H148Pfs*33	Frame_Shifting	E_4	INS	False	4	Class 4: Mutated sequences are not identical.	0aa	0aa	Ftl1	ENSMUSG00000050708.17	ENSMUST00000094434.13	chr7	4	-																CLINVAR-H2113163		CLINVAR	1698386.0	False	False	False	False	False	0
FTL	ENSG00000087086.9	ENST00000331825.6	chr19	4	+	True	49469921	49469922	-	A	ENST00000331825.6:c.457_458>A	H153Qfs*28	Frame_Shifting	E_4	INS	False	4	Class 4: Mutated sequences are not identical.	0aa	0aa	Ftl1	ENSMUSG00000050708.17	ENSMUST00000094434.13	chr7	4	-																CLINVAR-H2113164		CLINVAR	16489.0	False	False	False	False	False	0
FTL	ENSG00000087086.9	ENST00000331825.6	chr19	4	+	True	49469923	49469924	-	A	ENST00000331825.6:c.459_460>A	R154Kfs*27	Frame_Shifting	E_4	INS	False	4	Class 4: Mutated sequences are not identical.	0aa	0aa	Ftl1	ENSMUSG00000050708.17	ENSMUST00000094434.13	chr7	4	-																CLINVAR-H2113165		CLINVAR	1698387.0	False	False	False	False	False	0
FTL	ENSG00000087086.9	ENST00000331825.6	chr19	4	+	True	49469924	49469925	AG	CCA	ENST00000331825.6:c.459_462AG>CCA	R154Pfs*27	Frame_Shifting	E_4	INS	False	4	Class 4: Mutated sequences are not identical.	0aa	0aa	Ftl1	ENSMUSG00000050708.17	ENSMUST00000094434.13	chr7	4	-																CLINVAR-H2113166		CLINVAR	2041512.0	False	False	False	False	False	0
FTL	ENSG00000087086.9	ENST00000331825.6	chr19	4	+	True	49469932	49469933	-	GGCCCGGAGGCTGGGC	ENST00000331825.6:c.468_469>GGCCCGGAGGCTGGGC	L162Rfs*28	Frame_Shifting	E_4	INS	False	4	Class 4: Mutated sequences are not identical.	0aa	0aa	Ftl1	ENSMUSG00000050708.17	ENSMUST00000094434.13	chr7	4	-																CLINVAR-H2113169		CLINVAR	16488.0	False	False	False	False	False	0
FTL	ENSG00000087086.9	ENST00000331825.6	chr19	4	+	True	49469940	49469941	-	GGCTG	ENST00000331825.6:c.476_477>GGCTG	E164Wfs*34	Frame_Shifting	E_4	INS	False	4	Class 4: Mutated sequences are not identical.	0aa	0aa	Ftl1	ENSMUSG00000050708.17	ENSMUST00000094434.13	chr7	4	-																CLINVAR-H2113172		CLINVAR	1320267.0	False	False	False	False	False	0
FTL	ENSG00000087086.9	ENST00000331825.6	chr19	4	+	True	49468765	49468765	A	G	ENST00000331825.6:c.1A>G	M1V	Missense	E_1	SNP	True	0	Class 0: This mutation can be originally modeled.	0aa	0aa	Ftl1	ENSMUSG00000050708.17	ENSMUST00000094434.13	chr7	4	-	SNP	Missense	E_1	45109055.0	45109055.0	T	C	ENSMUST00000094434.13:c.1A>G	M1V	45109055.0	45109055.0	T	C	ENSMUST00000094434.13:c.1A>G	M1V	CLINVAR-H2113086	CLINVAR-H2113086-M01-V01	CLINVAR	96689.0	False	False	False	False	False	0
FTL	ENSG00000087086.9	ENST00000331825.6	chr19	4	+	True	49468776	49468776	G	C	ENST00000331825.6:c.12G>C	Q4H	Missense	E_1	SNP	True	0	Class 0: This mutation can be originally modeled.	1aa	7aa	Ftl1	ENSMUSG00000050708.17	ENSMUST00000094434.13	chr7	4	-	SNP	Missense	E_1	45109044.0	45109044.0	C	G	ENSMUST00000094434.13:c.12G>C	Q4H	45109044.0	45109044.0	C	G	ENSMUST00000094434.13:c.12G>C	Q4H	CLINVAR-H2113087	CLINVAR-H2113087-M01-V01	CLINVAR	940706.0	False	False	False	False	False	8
FTL	ENSG00000087086.9	ENST00000331825.6	chr19	4	+	True	49468781	49468781	G	A	ENST00000331825.6:c.17G>A	R6H	Missense	E_1	SNP	True	0	Class 0: This mutation can be originally modeled.	3aa	5aa	Ftl1	ENSMUSG00000050708.17	ENSMUST00000094434.13	chr7	4	-	SNP	Missense	E_1	45109039.0	45109039.0	C	T	ENSMUST00000094434.13:c.17G>A	R6H	45109039.0	45109039.0	C	T	ENSMUST00000094434.13:c.17G>A	R6H	CLINVAR-H2113088	CLINVAR-H2113088-M01-V01	CLINVAR	1348591.0	False	False	False	False	False	8
FTL	ENSG00000087086.9	ENST00000331825.6	chr19	4	+	True	49468806	49468806	G	A	ENST00000331825.6:c.42G>A	E14delinsE	Silent	E_1	SNP	True	0	Class 0: This mutation can be originally modeled.	1aa	4aa	Ftl1	ENSMUSG00000050708.17	ENSMUST00000094434.13	chr7	4	-	SNP	Silent	E_1	45109014.0	45109014.0	T	T	ENSMUST00000094434.13:c.42A>A	E14delinsE	45109014.0	45109014.0	T	T	ENSMUST00000094434.13:c.42A>A	E14delinsE	CLINVAR-H2113089	CLINVAR-H2113089-M01-V01	CLINVAR	1554561.0	False	False	False	False	False	5
FTL	ENSG00000087086.9	ENST00000331825.6	chr19	4	+	True	49468837	49468837	C	T	ENST00000331825.6:c.73C>T	L25delinsL	Silent	E_1	SNP	True	0	Class 0: This mutation can be originally modeled.	0aa	0aa	Ftl1	ENSMUSG00000050708.17	ENSMUST00000094434.13	chr7	4	-	SNP	Silent	E_1	45108983.0	45108983.0	G	A	ENSMUST00000094434.13:c.73C>T	L25delinsL	45108983.0	45108983.0	G	A	ENSMUST00000094434.13:c.73C>T	L25delinsL	CLINVAR-H2113091	CLINVAR-H2113091-M01-V01	CLINVAR	329786.0	False	False	False	False	False	0
FTL	ENSG00000087086.9	ENST00000331825.6	chr19	4	+	True	49468851	49468851	C	T	ENST00000331825.6:c.87C>T	Y29delinsY	Silent	E_1	SNP	True	0	Class 0: This mutation can be originally modeled.	2aa	7aa	Ftl1	ENSMUSG00000050708.17	ENSMUST00000094434.13	chr7	4	-	SNP	Silent	E_1	45108969.0	45108969.0	G	A	ENSMUST00000094434.13:c.87C>T	Y29delinsY	45108969.0	45108969.0	G	A	ENSMUST00000094434.13:c.87C>T	Y29delinsY	CLINVAR-H2113092	CLINVAR-H2113092-M01-V01	CLINVAR	696650.0	False	False	False	False	False	9
FTL	ENSG00000087086.9	ENST00000331825.6	chr19	4	+	True	49468853	49468853	C	T	ENST00000331825.6:c.89C>T	T30I	Missense	E_1	SNP	True	0	Class 0: This mutation can be originally modeled.	3aa	6aa	Ftl1	ENSMUSG00000050708.17	ENSMUST00000094434.13	chr7	4	-	SNP	Missense	E_1	45108967.0	45108967.0	G	A	ENSMUST00000094434.13:c.89C>T	T30I	45108967.0	45108967.0	G	A	ENSMUST00000094434.13:c.89C>T	T30I	CLINVAR-H2113093	CLINVAR-H2113093-M01-V01	CLINVAR	39583.0	False	False	False	False	False	9
FTL	ENSG00000087086.9	ENST00000331825.6	chr19	4	+	True	49468856	49468856	A	G	ENST00000331825.6:c.92A>G	Y31C	Missense	E_1	SNP	True	0	Class 0: This mutation can be originally modeled.	4aa	5aa	Ftl1	ENSMUSG00000050708.17	ENSMUST00000094434.13	chr7	4	-	SNP	Missense	E_1	45108964.0	45108964.0	T	C	ENSMUST00000094434.13:c.92A>G	Y31C	45108964.0	45108964.0	T	C	ENSMUST00000094434.13:c.92A>G	Y31C	CLINVAR-H2113094	CLINVAR-H2113094-M01-V01	CLINVAR	493265.0	False	False	False	False	False	9
FTL	ENSG00000087086.9	ENST00000331825.6	chr19	4	+	True	49468857	49468857	C	T	ENST00000331825.6:c.93C>T	Y31delinsY	Silent	E_1	SNP	True	0	Class 0: This mutation can be originally modeled.	4aa	5aa	Ftl1	ENSMUSG00000050708.17	ENSMUST00000094434.13	chr7	4	-	SNP	Silent	E_1	45108963.0	45108963.0	G	A	ENSMUST00000094434.13:c.93C>T	Y31delinsY	45108963.0	45108963.0	G	A	ENSMUST00000094434.13:c.93C>T	Y31delinsY	CLINVAR-H2113095	CLINVAR-H2113095-M01-V01	CLINVAR	2650225.0	False	False	False	False	False	9
FTL	ENSG00000087086.9	ENST00000331825.6	chr19	4	+	True	49468860	49468860	C	T	ENST00000331825.6:c.96C>T	L32delinsL	Silent	E_1	SNP	True	0	Class 0: This mutation can be originally modeled.	5aa	4aa	Ftl1	ENSMUSG00000050708.17	ENSMUST00000094434.13	chr7	4	-	SNP	Silent	E_1	45108960.0	45108960.0	G	A	ENSMUST00000094434.13:c.96C>T	L32delinsL	45108960.0	45108960.0	G	A	ENSMUST00000094434.13:c.96C>T	L32delinsL	CLINVAR-H2113096	CLINVAR-H2113096-M01-V01	CLINVAR	444478.0	False	False	False	False	False	9
FTL	ENSG00000087086.9	ENST00000331825.6	chr19	4	+	True	49469037	49469037	T	C	ENST00000331825.6:c.113T>C	F38S	Missense	E_2	SNP	True	0	Class 0: This mutation can be originally modeled.	0aa	0aa	Ftl1	ENSMUSG00000050708.17	ENSMUST00000094434.13	chr7	4	-	SNP	Missense	E_2	45108647.0	45108647.0	A	G	ENSMUST00000094434.13:c.110T>C	F37S	45108647.0	45108647.0	A	G	ENSMUST00000094434.13:c.110T>C	F37S	CLINVAR-H2113100	CLINVAR-H2113100-M01-V01	CLINVAR	1509909.0	False	False	False	False	False	0
FTL	ENSG00000087086.9	ENST00000331825.6	chr19	4	+	True	49469048	49469048	G	A	ENST00000331825.6:c.124G>A	D42N	Missense	E_2	SNP	True	0	Class 0: This mutation can be originally modeled.	3aa	6aa	Ftl1	ENSMUSG00000050708.17	ENSMUST00000094434.13	chr7	4	-	SNP	Missense	E_2	45108633.0	45108633.0	C	T	ENSMUST00000094434.13:c.124G>A	D42N	45108633.0	45108633.0	C	T	ENSMUST00000094434.13:c.124G>A	D42N	CLINVAR-H2113101	CLINVAR-H2113101-M01-V01	CLINVAR	1463366.0	False	False	False	False	False	9
FTL	ENSG00000087086.9	ENST00000331825.6	chr19	4	+	True	49469063	49469063	G	C	ENST00000331825.6:c.139G>C	G47R	Missense	E_2	SNP	True	0	Class 0: This mutation can be originally modeled.	8aa	1aa	Ftl1	ENSMUSG00000050708.17	ENSMUST00000094434.13	chr7	4	-	SNP	Missense	E_2	45108618.0	45108618.0	C	G	ENSMUST00000094434.13:c.139G>C	G47R	45108618.0	45108618.0	C	G	ENSMUST00000094434.13:c.139G>C	G47R	CLINVAR-H2113102	CLINVAR-H2113102-M01-V01	CLINVAR	1520036.0	False	False	False	False	False	9
FTL	ENSG00000087086.9	ENST00000331825.6	chr19	4	+	True	49469063	49469063	G	T	ENST00000331825.6:c.139G>T	G47C	Missense	E_2	SNP	True	0	Class 0: This mutation can be originally modeled.	8aa	1aa	Ftl1	ENSMUSG00000050708.17	ENSMUST00000094434.13	chr7	4	-	SNP	Missense	E_2	45108618.0	45108618.0	C	A	ENSMUST00000094434.13:c.139G>T	G47C	45108618.0	45108618.0	C	A	ENSMUST00000094434.13:c.139G>T	G47C	CLINVAR-H2113103	CLINVAR-H2113103-M01-V01	CLINVAR	1345550.0	False	False	False	False	False	9
FTL	ENSG00000087086.9	ENST00000331825.6	chr19	4	+	True	49469067	49469067	T	G	ENST00000331825.6:c.143T>G	V48G	Missense	E_2	SNP	True	0	Class 0: This mutation can be originally modeled.	9aa	0aa	Ftl1	ENSMUSG00000050708.17	ENSMUST00000094434.13	chr7	4	-	SNP	Missense	E_2	45108614.0	45108614.0	A	C	ENSMUST00000094434.13:c.143T>G	V48G	45108614.0	45108614.0	A	C	ENSMUST00000094434.13:c.143T>G	V48G	CLINVAR-H2113104	CLINVAR-H2113104-M01-V01	CLINVAR	1319503.0	False	False	False	False	False	9
FTL	ENSG00000087086.9	ENST00000331825.6	chr19	4	+	True	49469079	49469079	T	G	ENST00000331825.6:c.155T>G	F52C	Missense	E_2	SNP	True	0	Class 0: This mutation can be originally modeled.	2aa	10aa	Ftl1	ENSMUSG00000050708.17	ENSMUST00000094434.13	chr7	4	-	SNP	Missense	E_2	45108602.0	45108602.0	A	C	ENSMUST00000094434.13:c.155T>G	F52C	45108602.0	45108602.0	A	C	ENSMUST00000094434.13:c.155T>G	F52C	CLINVAR-H2113105	CLINVAR-H2113105-M01-V01	CLINVAR	1049905.0	False	False	False	False	False	12
FTL	ENSG00000087086.9	ENST00000331825.6	chr19	4	+	True	49469087	49469087	T	C	ENST00000331825.6:c.163T>C	L55delinsL	Silent	E_2	SNP	True	0	Class 0: This mutation can be originally modeled.	5aa	7aa	Ftl1	ENSMUSG00000050708.17	ENSMUST00000094434.13	chr7	4	-	SNP	Silent	E_2	45108594.0	45108594.0	A	G	ENSMUST00000094434.13:c.163T>C	L55delinsL	45108594.0	45108594.0	A	G	ENSMUST00000094434.13:c.163T>C	L55delinsL	CLINVAR-H2113106	CLINVAR-H2113106-M01-V01	CLINVAR	156440.0	False	False	False	False	False	12
FTL	ENSG00000087086.9	ENST00000331825.6	chr19	4	+	True	49469093	49469093	G	A	ENST00000331825.6:c.169G>A	E57K	Missense	E_2	SNP	True	0	Class 0: This mutation can be originally modeled.	7aa	5aa	Ftl1	ENSMUSG00000050708.17	ENSMUST00000094434.13	chr7	4	-	SNP	Missense	E_2	45108588.0	45108588.0	C	T	ENSMUST00000094434.13:c.169G>A	E57K	45108588.0	45108588.0	C	T	ENSMUST00000094434.13:c.169G>A	E57K	CLINVAR-H2113107	CLINVAR-H2113107-M01-V01	CLINVAR	156439.0	False	False	False	False	False	12
FTL	ENSG00000087086.9	ENST00000331825.6	chr19	4	+	True	49469096	49469096	G	T	ENST00000331825.6:c.172G>T	E58*	Nonsense	E_2	SNP	True	0	Class 0: This mutation can be originally modeled.	8aa	4aa	Ftl1	ENSMUSG00000050708.17	ENSMUST00000094434.13	chr7	4	-	SNP	Nonsense	E_2	45108585.0	45108585.0	C	A	ENSMUST00000094434.13:c.172G>T	E58*	45108585.0	45108585.0	C	A	ENSMUST00000094434.13:c.172G>T	E58*	CLINVAR-H2113109	CLINVAR-H2113109-M01-V01	CLINVAR	1298779.0	False	False	False	False	False	12
FTL	ENSG00000087086.9	ENST00000331825.6	chr19	4	+	True	49469102	49469102	C	T	ENST00000331825.6:c.178C>T	R60C	Missense	E_2	SNP	True	0	Class 0: This mutation can be originally modeled.	10aa	2aa	Ftl1	ENSMUSG00000050708.17	ENSMUST00000094434.13	chr7	4	-	SNP	Missense	E_2	45108579.0	45108579.0	G	A	ENSMUST00000094434.13:c.178C>T	R60C	45108579.0	45108579.0	G	A	ENSMUST00000094434.13:c.178C>T	R60C	CLINVAR-H2113110	CLINVAR-H2113110-M01-V01	CLINVAR	1040858.0	False	False	False	False	False	12
FTL	ENSG00000087086.9	ENST00000331825.6	chr19	4	+	True	49469105	49469105	G	A	ENST00000331825.6:c.181G>A	E61K	Missense	E_2	SNP	True	0	Class 0: This mutation can be originally modeled.	11aa	1aa	Ftl1	ENSMUSG00000050708.17	ENSMUST00000094434.13	chr7	4	-	SNP	Missense	E_2	45108576.0	45108576.0	C	T	ENSMUST00000094434.13:c.181G>A	E61K	45108576.0	45108576.0	C	T	ENSMUST00000094434.13:c.181G>A	E61K	CLINVAR-H2113111	CLINVAR-H2113111-M01-V01	CLINVAR	893056.0	False	False	False	False	False	12
FTL	ENSG00000087086.9	ENST00000331825.6	chr19	4	+	True	49469114	49469114	G	A	ENST00000331825.6:c.190G>A	E64K	Missense	E_2	SNP	True	0	Class 0: This mutation can be originally modeled.	0aa	3aa	Ftl1	ENSMUSG00000050708.17	ENSMUST00000094434.13	chr7	4	-	SNP	Missense	E_2	45108567.0	45108567.0	C	T	ENSMUST00000094434.13:c.190G>A	E64K	45108567.0	45108567.0	C	T	ENSMUST00000094434.13:c.190G>A	E64K	CLINVAR-H2113113	CLINVAR-H2113113-M01-V01	CLINVAR	634430.0	False	False	False	False	False	3
FTL	ENSG00000087086.9	ENST00000331825.6	chr19	4	+	True	49469117	49469117	C	T	ENST00000331825.6:c.193C>T	R65C	Missense	E_2	SNP	True	0	Class 0: This mutation can be originally modeled.	1aa	2aa	Ftl1	ENSMUSG00000050708.17	ENSMUST00000094434.13	chr7	4	-	SNP	Missense	E_2	45108564.0	45108564.0	G	A	ENSMUST00000094434.13:c.193C>T	R65C	45108564.0	45108564.0	G	A	ENSMUST00000094434.13:c.193C>T	R65C	CLINVAR-H2113114	CLINVAR-H2113114-M01-V01	CLINVAR	2498789.0	False	False	False	False	False	3
FTL	ENSG00000087086.9	ENST00000331825.6	chr19	4	+	True	49469118	49469118	G	A	ENST00000331825.6:c.194G>A	R65H	Missense	E_2	SNP	True	0	Class 0: This mutation can be originally modeled.	1aa	2aa	Ftl1	ENSMUSG00000050708.17	ENSMUST00000094434.13	chr7	4	-	SNP	Missense	E_2	45108563.0	45108563.0	C	T	ENSMUST00000094434.13:c.194G>A	R65H	45108563.0	45108563.0	C	T	ENSMUST00000094434.13:c.194G>A	R65H	CLINVAR-H2113115	CLINVAR-H2113115-M01-V01	CLINVAR	534233.0	False	False	False	False	False	3
FTL	ENSG00000087086.9	ENST00000331825.6	chr19	4	+	True	49469137	49469137	C	A	ENST00000331825.6:c.213C>A	N71K	Missense	E_2	SNP	True	0	Class 0: This mutation can be originally modeled.	1aa	0aa	Ftl1	ENSMUSG00000050708.17	ENSMUST00000094434.13	chr7	4	-	SNP	Missense	E_2	45108544.0	45108544.0	G	T	ENSMUST00000094434.13:c.213C>A	N71K	45108544.0	45108544.0	G	T	ENSMUST00000094434.13:c.213C>A	N71K	CLINVAR-H2113118	CLINVAR-H2113118-M01-V01	CLINVAR	2506144.0	False	False	False	False	False	1
FTL	ENSG00000087086.9	ENST00000331825.6	chr19	4	+	True	49469142	49469142	G	T	ENST00000331825.6:c.218G>T	R73L	Missense	E_2	SNP	True	0	Class 0: This mutation can be originally modeled.	0aa	8aa	Ftl1	ENSMUSG00000050708.17	ENSMUST00000094434.13	chr7	4	-	SNP	Missense	E_2	45108539.0	45108539.0	C	A	ENSMUST00000094434.13:c.218G>T	R73L	45108539.0	45108539.0	C	A	ENSMUST00000094434.13:c.218G>T	R73L	CLINVAR-H2113119	CLINVAR-H2113119-M01-V01	CLINVAR	1492226.0	False	False	False	False	False	8
FTL	ENSG00000087086.9	ENST00000331825.6	chr19	4	+	True	49469155	49469155	T	G	ENST00000331825.6:c.231T>G	A77delinsA	Silent	E_2	SNP	True	0	Class 0: This mutation can be originally modeled.	4aa	4aa	Ftl1	ENSMUSG00000050708.17	ENSMUST00000094434.13	chr7	4	-	SNP	Silent	E_2	45108526.0	45108526.0	T	C	ENSMUST00000094434.13:c.231A>G	A77delinsA	45108526.0	45108526.0	T	C	ENSMUST00000094434.13:c.231A>G	A77delinsA	CLINVAR-H2113120	CLINVAR-H2113120-M01-V01	CLINVAR	2682239.0	False	False	False	False	False	8
FTL	ENSG00000087086.9	ENST00000331825.6	chr19	4	+	True	49469156	49469156	C	T	ENST00000331825.6:c.232C>T	L78F	Missense	E_2	SNP	True	0	Class 0: This mutation can be originally modeled.	5aa	3aa	Ftl1	ENSMUSG00000050708.17	ENSMUST00000094434.13	chr7	4	-	SNP	Missense	E_2	45108525.0	45108525.0	G	A	ENSMUST00000094434.13:c.232C>T	L78F	45108525.0	45108525.0	G	A	ENSMUST00000094434.13:c.232C>T	L78F	CLINVAR-H2113121	CLINVAR-H2113121-M01-V01	CLINVAR	893057.0	False	False	False	False	False	8
FTL	ENSG00000087086.9	ENST00000331825.6	chr19	4	+	True	49469158	49469158	C	T	ENST00000331825.6:c.234C>T	L78delinsL	Silent	E_2	SNP	True	0	Class 0: This mutation can be originally modeled.	5aa	3aa	Ftl1	ENSMUSG00000050708.17	ENSMUST00000094434.13	chr7	4	-	SNP	Silent	E_2	45108523.0	45108523.0	G	A	ENSMUST00000094434.13:c.234C>T	L78delinsL	45108523.0	45108523.0	G	A	ENSMUST00000094434.13:c.234C>T	L78delinsL	CLINVAR-H2113122	CLINVAR-H2113122-M01-V01	CLINVAR	893262.0	False	False	False	False	False	8
FTL	ENSG00000087086.9	ENST00000331825.6	chr19	4	+	True	49469541	49469541	C	T	ENST00000331825.6:c.253C>T	P85S	Missense	E_3	SNP	True	0	Class 0: This mutation can be originally modeled.	1aa	0aa	Ftl1	ENSMUSG00000050708.17	ENSMUST00000094434.13	chr7	4	-	SNP	Missense	E_3	45108081.0	45108081.0	G	A	ENSMUST00000094434.13:c.253C>T	P85S	45108081.0	45108081.0	G	A	ENSMUST00000094434.13:c.253C>T	P85S	CLINVAR-H2113130	CLINVAR-H2113130-M01-V01	CLINVAR	2163720.0	False	False	False	False	False	1
FTL	ENSG00000087086.9	ENST00000331825.6	chr19	4	+	True	49469542	49469542	C	T	ENST00000331825.6:c.254C>T	P85L	Missense	E_3	SNP	True	0	Class 0: This mutation can be originally modeled.	1aa	0aa	Ftl1	ENSMUSG00000050708.17	ENSMUST00000094434.13	chr7	4	-	SNP	Missense	E_3	45108080.0	45108080.0	G	A	ENSMUST00000094434.13:c.254C>T	P85L	45108080.0	45108080.0	G	A	ENSMUST00000094434.13:c.254C>T	P85L	CLINVAR-H2113131	CLINVAR-H2113131-M01-V01	CLINVAR	2535732.0	False	False	False	False	False	1
FTL	ENSG00000087086.9	ENST00000331825.6	chr19	4	+	True	49469551	49469551	A	G	ENST00000331825.6:c.263A>G	D88G	Missense	E_3	SNP	True	0	Class 0: This mutation can be originally modeled.	0aa	5aa	Ftl1	ENSMUSG00000050708.17	ENSMUST00000094434.13	chr7	4	-	SNP	Missense	E_3	45108071.0	45108071.0	T	C	ENSMUST00000094434.13:c.263A>G	D88G	45108071.0	45108071.0	T	C	ENSMUST00000094434.13:c.263A>G	D88G	CLINVAR-H2113134	CLINVAR-H2113134-M01-V01	CLINVAR	1513118.0	False	False	False	False	False	5
FTL	ENSG00000087086.9	ENST00000331825.6	chr19	4	+	True	49469559	49469559	G	T	ENST00000331825.6:c.271G>T	G91C	Missense	E_3	SNP	True	0	Class 0: This mutation can be originally modeled.	3aa	2aa	Ftl1	ENSMUSG00000050708.17	ENSMUST00000094434.13	chr7	4	-	SNP	Missense	E_3	45108063.0	45108063.0	C	A	ENSMUST00000094434.13:c.271G>T	G91C	45108063.0	45108063.0	C	A	ENSMUST00000094434.13:c.271G>T	G91C	CLINVAR-H2113135	CLINVAR-H2113135-M01-V01	CLINVAR	1900989.0	False	False	False	False	False	5
FTL	ENSG00000087086.9	ENST00000331825.6	chr19	4	+	True	49469560	49469560	G	T	ENST00000331825.6:c.272G>T	G91V	Missense	E_3	SNP	True	0	Class 0: This mutation can be originally modeled.	3aa	2aa	Ftl1	ENSMUSG00000050708.17	ENSMUST00000094434.13	chr7	4	-	SNP	Missense	E_3	45108062.0	45108062.0	C	A	ENSMUST00000094434.13:c.272G>T	G91V	45108062.0	45108062.0	C	A	ENSMUST00000094434.13:c.272G>T	G91V	CLINVAR-H2113136	CLINVAR-H2113136-M01-V01	CLINVAR	2275712.0	False	False	False	False	False	5
FTL	ENSG00000087086.9	ENST00000331825.6	chr19	4	+	True	49469574	49469574	G	A	ENST00000331825.6:c.286G>A	A96T	Missense	E_3	SNP	True	0	Class 0: This mutation can be originally modeled.	0aa	1aa	Ftl1	ENSMUSG00000050708.17	ENSMUST00000094434.13	chr7	4	-	SNP	Missense	E_3	45108048.0	45108048.0	C	T	ENSMUST00000094434.13:c.286G>A	A96T	45108048.0	45108048.0	C	T	ENSMUST00000094434.13:c.286G>A	A96T	CLINVAR-H2113138	CLINVAR-H2113138-M01-V01	CLINVAR	16486.0	False	False	False	False	False	1
FTL	ENSG00000087086.9	ENST00000331825.6	chr19	4	+	True	49469576	49469576	C	T	ENST00000331825.6:c.288C>T	A96delinsA	Silent	E_3	SNP	True	0	Class 0: This mutation can be originally modeled.	0aa	1aa	Ftl1	ENSMUSG00000050708.17	ENSMUST00000094434.13	chr7	4	-	SNP	Silent	E_3	45108046.0	45108046.0	G	A	ENSMUST00000094434.13:c.288C>T	A96delinsA	45108046.0	45108046.0	G	A	ENSMUST00000094434.13:c.288C>T	A96delinsA	CLINVAR-H2113139	CLINVAR-H2113139-M01-V01	CLINVAR	2048854.0	False	False	False	False	False	1
FTL	ENSG00000087086.9	ENST00000331825.6	chr19	4	+	True	49469587	49469587	C	T	ENST00000331825.6:c.299C>T	A100V	Missense	E_3	SNP	True	0	Class 0: This mutation can be originally modeled.	0aa	0aa	Ftl1	ENSMUSG00000050708.17	ENSMUST00000094434.13	chr7	4	-	SNP	Missense	E_3	45108038.0	45108038.0	G	A	ENSMUST00000094434.13:c.296C>T	A99V	45108038.0	45108038.0	G	A	ENSMUST00000094434.13:c.296C>T	A99V	CLINVAR-H2113141	CLINVAR-H2113141-M01-V01	CLINVAR	1312323.0	False	False	False	False	False	0
FTL	ENSG00000087086.9	ENST00000331825.6	chr19	4	+	True	49469598	49469598	G	T	ENST00000331825.6:c.310G>T	E104*	Nonsense	E_3	SNP	True	0	Class 0: This mutation can be originally modeled.	0aa	0aa	Ftl1	ENSMUSG00000050708.17	ENSMUST00000094434.13	chr7	4	-	SNP	Nonsense	E_3	45108024.0	45108024.0	C	A	ENSMUST00000094434.13:c.310G>T	E104*	45108024.0	45108024.0	C	A	ENSMUST00000094434.13:c.310G>T	E104*	CLINVAR-H2113143	CLINVAR-H2113143-M01-V01	CLINVAR	96690.0	False	False	False	False	False	0
FTL	ENSG00000087086.9	ENST00000331825.6	chr19	4	+	True	49469599	49469599	A	G	ENST00000331825.6:c.311A>G	E104G	Missense	E_3	SNP	True	0	Class 0: This mutation can be originally modeled.	0aa	0aa	Ftl1	ENSMUSG00000050708.17	ENSMUST00000094434.13	chr7	4	-	SNP	Missense	E_3	45108023.0	45108023.0	T	C	ENSMUST00000094434.13:c.311A>G	E104G	45108023.0	45108023.0	T	C	ENSMUST00000094434.13:c.311A>G	E104G	CLINVAR-H2113144	CLINVAR-H2113144-M01-V01	CLINVAR	1684753.0	False	False	False	False	False	0
FTL	ENSG00000087086.9	ENST00000331825.6	chr19	4	+	True	49469607	49469607	C	T	ENST00000331825.6:c.319C>T	L107delinsL	Silent	E_3	SNP	True	0	Class 0: This mutation can be originally modeled.	0aa	14aa	Ftl1	ENSMUSG00000050708.17	ENSMUST00000094434.13	chr7	4	-	SNP	Silent	E_3	45108015.0	45108015.0	G	A	ENSMUST00000094434.13:c.319C>T	L107delinsL	45108015.0	45108015.0	G	A	ENSMUST00000094434.13:c.319C>T	L107delinsL	CLINVAR-H2113145	CLINVAR-H2113145-M01-V01	CLINVAR	1622336.0	False	False	False	False	False	14
FTL	ENSG00000087086.9	ENST00000331825.6	chr19	4	+	True	49469608	49469608	T	G	ENST00000331825.6:c.320T>G	L107R	Missense	E_3	SNP	True	0	Class 0: This mutation can be originally modeled.	0aa	14aa	Ftl1	ENSMUSG00000050708.17	ENSMUST00000094434.13	chr7	4	-	SNP	Missense	E_3	45108014.0	45108014.0	A	C	ENSMUST00000094434.13:c.320T>G	L107R	45108014.0	45108014.0	A	C	ENSMUST00000094434.13:c.320T>G	L107R	CLINVAR-H2113146	CLINVAR-H2113146-M01-V01	CLINVAR	2607020.0	False	False	False	False	False	14
FTL	ENSG00000087086.9	ENST00000331825.6	chr19	4	+	True	49469612	49469612	C	T	ENST00000331825.6:c.324C>T	N108delinsN	Silent	E_3	SNP	True	0	Class 0: This mutation can be originally modeled.	1aa	13aa	Ftl1	ENSMUSG00000050708.17	ENSMUST00000094434.13	chr7	4	-	SNP	Silent	E_3	45108010.0	45108010.0	A	A	ENSMUST00000094434.13:c.324T>T	N108delinsN	45108010.0	45108010.0	A	A	ENSMUST00000094434.13:c.324T>T	N108delinsN	CLINVAR-H2113147	CLINVAR-H2113147-M01-V01	CLINVAR	893263.0	False	False	False	False	False	14
FTL	ENSG00000087086.9	ENST00000331825.6	chr19	4	+	True	49469649	49469649	C	T	ENST00000331825.6:c.361C>T	R121C	Missense	E_3	SNP	True	0	Class 0: This mutation can be originally modeled.	14aa	0aa	Ftl1	ENSMUSG00000050708.17	ENSMUST00000094434.13	chr7	4	-	SNP	Missense	E_3	45107973.0	45107973.0	G	A	ENSMUST00000094434.13:c.361C>T	R121C	45107973.0	45107973.0	G	A	ENSMUST00000094434.13:c.361C>T	R121C	CLINVAR-H2113149	CLINVAR-H2113149-M01-V01	CLINVAR	2672781.0	False	False	False	False	False	14
FTL	ENSG00000087086.9	ENST00000331825.6	chr19	4	+	True	49469650	49469650	G	A	ENST00000331825.6:c.362G>A	R121H	Missense	E_3	SNP	True	0	Class 0: This mutation can be originally modeled.	14aa	0aa	Ftl1	ENSMUSG00000050708.17	ENSMUST00000094434.13	chr7	4	-	SNP	Missense	E_3	45107972.0	45107972.0	C	T	ENSMUST00000094434.13:c.362G>A	R121H	45107972.0	45107972.0	C	T	ENSMUST00000094434.13:c.362G>A	R121H	CLINVAR-H2113150	CLINVAR-H2113150-M01-V01	CLINVAR	893264.0	False	False	False	False	False	14
FTL	ENSG00000087086.9	ENST00000331825.6	chr19	4	+	True	49469663	49469663	T	C	ENST00000331825.6:c.375T>C	H125delinsH	Silent	E_3	SNP	True	0	Class 0: This mutation can be originally modeled.	2aa	6aa	Ftl1	ENSMUSG00000050708.17	ENSMUST00000094434.13	chr7	4	-	SNP	Silent	E_3	45107959.0	45107959.0	A	G	ENSMUST00000094434.13:c.375T>C	H125delinsH	45107959.0	45107959.0	A	G	ENSMUST00000094434.13:c.375T>C	H125delinsH	CLINVAR-H2113152	CLINVAR-H2113152-M01-V01	CLINVAR	2156715.0	False	False	False	False	False	8
FTL	ENSG00000087086.9	ENST00000331825.6	chr19	4	+	True	49469840	49469840	C	G	ENST00000331825.6:c.376C>G	L126V	Missense	E_4	SNP	True	0	Class 0: This mutation can be originally modeled.	3aa	5aa	Ftl1	ENSMUSG00000050708.17	ENSMUST00000094434.13	chr7	4	-	SNP	Missense	E_4	45107707.0	45107707.0	G	C	ENSMUST00000094434.13:c.376C>G	L126V	45107707.0	45107707.0	G	C	ENSMUST00000094434.13:c.376C>G	L126V	CLINVAR-H2113156	CLINVAR-H2113156-M01-V01	CLINVAR	655682.0	False	False	False	False	False	8
FTL	ENSG00000087086.9	ENST00000331825.6	chr19	4	+	True	49469843	49469843	T	C	ENST00000331825.6:c.379T>C	C127R	Missense	E_4	SNP	True	0	Class 0: This mutation can be originally modeled.	4aa	4aa	Ftl1	ENSMUSG00000050708.17	ENSMUST00000094434.13	chr7	4	-	SNP	Missense	E_4	45107704.0	45107704.0	A	G	ENSMUST00000094434.13:c.379T>C	C127R	45107704.0	45107704.0	A	G	ENSMUST00000094434.13:c.379T>C	C127R	CLINVAR-H2113157	CLINVAR-H2113157-M01-V01	CLINVAR	1512412.0	False	False	False	False	False	8
FTL	ENSG00000087086.9	ENST00000331825.6	chr19	4	+	True	49469854	49469854	G	C	ENST00000331825.6:c.390G>C	L130delinsL	Silent	E_4	SNP	True	0	Class 0: This mutation can be originally modeled.	7aa	1aa	Ftl1	ENSMUSG00000050708.17	ENSMUST00000094434.13	chr7	4	-	SNP	Silent	E_4	45107693.0	45107693.0	C	G	ENSMUST00000094434.13:c.390G>C	L130delinsL	45107693.0	45107693.0	C	G	ENSMUST00000094434.13:c.390G>C	L130delinsL	CLINVAR-H2113158	CLINVAR-H2113158-M01-V01	CLINVAR	1335356.0	False	False	False	False	False	8
FTL	ENSG00000087086.9	ENST00000331825.6	chr19	4	+	True	49469881	49469881	G	A	ENST00000331825.6:c.417G>A	V139delinsV	Silent	E_4	SNP	True	0	Class 0: This mutation can be originally modeled.	1aa	7aa	Ftl1	ENSMUSG00000050708.17	ENSMUST00000094434.13	chr7	4	-	SNP	Silent	E_4	45107666.0	45107666.0	C	T	ENSMUST00000094434.13:c.417G>A	V139delinsV	45107666.0	45107666.0	C	T	ENSMUST00000094434.13:c.417G>A	V139delinsV	CLINVAR-H2113159	CLINVAR-H2113159-M01-V01	CLINVAR	2183769.0	False	False	False	False	False	8
FTL	ENSG00000087086.9	ENST00000331825.6	chr19	4	+	True	49469894	49469894	A	C	ENST00000331825.6:c.430A>C	K144Q	Missense	E_4	SNP	True	0	Class 0: This mutation can be originally modeled.	6aa	2aa	Ftl1	ENSMUSG00000050708.17	ENSMUST00000094434.13	chr7	4	-	SNP	Missense	E_4	45107653.0	45107653.0	T	G	ENSMUST00000094434.13:c.430A>C	K144Q	45107653.0	45107653.0	T	G	ENSMUST00000094434.13:c.430A>C	K144Q	CLINVAR-H2113160	CLINVAR-H2113160-M01-V01	CLINVAR	2316565.0	False	False	False	False	False	8
FTL	ENSG00000087086.9	ENST00000331825.6	chr19	4	+	True	49469900	49469900	G	A	ENST00000331825.6:c.436G>A	G146S	Missense	E_4	SNP	True	0	Class 0: This mutation can be originally modeled.	8aa	0aa	Ftl1	ENSMUSG00000050708.17	ENSMUST00000094434.13	chr7	4	-	SNP	Missense	E_4	45107647.0	45107647.0	C	T	ENSMUST00000094434.13:c.436G>A	G146S	45107647.0	45107647.0	C	T	ENSMUST00000094434.13:c.436G>A	G146S	CLINVAR-H2113161	CLINVAR-H2113161-M01-V01	CLINVAR	546849.0	False	False	False	False	False	8
FTL	ENSG00000087086.9	ENST00000331825.6	chr19	4	+	True	49469937	49469937	C	T	ENST00000331825.6:c.473C>T	P158L	Missense	E_4	SNP	True	0	Class 0: This mutation can be originally modeled.	1aa	0aa	Ftl1	ENSMUSG00000050708.17	ENSMUST00000094434.13	chr7	4	-	SNP	Missense	E_4	45107610.0	45107610.0	G	A	ENSMUST00000094434.13:c.473C>T	P158L	45107610.0	45107610.0	G	A	ENSMUST00000094434.13:c.473C>T	P158L	CLINVAR-H2113170	CLINVAR-H2113170-M01-V01	CLINVAR	1017882.0	False	False	False	False	False	1
FTL	ENSG00000087086.9	ENST00000331825.6	chr19	4	+	True	49469938	49469938	G	A	ENST00000331825.6:c.474G>A	P158delinsP	Silent	E_4	SNP	True	0	Class 0: This mutation can be originally modeled.	1aa	0aa	Ftl1	ENSMUSG00000050708.17	ENSMUST00000094434.13	chr7	4	-	SNP	Silent	E_4	45107609.0	45107609.0	T	T	ENSMUST00000094434.13:c.474A>A	P158delinsP	45107609.0	45107609.0	T	T	ENSMUST00000094434.13:c.474A>A	P158delinsP	CLINVAR-H2113171	CLINVAR-H2113171-M01-V01	CLINVAR	1698388.0	False	False	False	False	False	1
FTL	ENSG00000087086.9	ENST00000331825.6	chr19	4	+	True	49469956	49469956	G	T	ENST00000331825.6:c.492G>T	E164D	Missense	E_4	SNP	True	0	Class 0: This mutation can be originally modeled.	2aa	12aa	Ftl1	ENSMUSG00000050708.17	ENSMUST00000094434.13	chr7	4	-	SNP	Missense	E_4	45107567.0	45107567.0	C	A	ENSMUST00000094434.13:c.516G>T	E172D	45107567.0	45107567.0	C	A	ENSMUST00000094434.13:c.516G>T	E172D	CLINVAR-H2113173	CLINVAR-H2113173-M01-V01	CLINVAR	1436901.0	False	False	False	False	False	14
FTL	ENSG00000087086.9	ENST00000331825.6	chr19	4	+	True	49469965	49469965	C	T	ENST00000331825.6:c.501C>T	F167delinsF	Silent	E_4	SNP	True	0	Class 0: This mutation can be originally modeled.	5aa	9aa	Ftl1	ENSMUSG00000050708.17	ENSMUST00000094434.13	chr7	4	-	SNP	Silent	E_4	45107558.0	45107558.0	A	A	ENSMUST00000094434.13:c.525T>T	F175delinsF	45107558.0	45107558.0	A	A	ENSMUST00000094434.13:c.525T>T	F175delinsF	CLINVAR-H2113175	CLINVAR-H2113175-M01-V01	CLINVAR	2200495.0	False	False	False	False	False	14
FTL	ENSG00000087086.9	ENST00000331825.6	chr19	4	+	True	49469966	49469966	G	T	ENST00000331825.6:c.502G>T	E168*	Nonsense	E_4	SNP	True	0	Class 0: This mutation can be originally modeled.	6aa	8aa	Ftl1	ENSMUSG00000050708.17	ENSMUST00000094434.13	chr7	4	-	SNP	Nonsense	E_4	45107557.0	45107557.0	C	A	ENSMUST00000094434.13:c.526G>T	E176*	45107557.0	45107557.0	C	A	ENSMUST00000094434.13:c.526G>T	E176*	CLINVAR-H2113176	CLINVAR-H2113176-M01-V01	CLINVAR	565863.0	False	False	False	False	False	14
FTL	ENSG00000087086.9	ENST00000331825.6	chr19	4	+	True	49469984	49469984	C	T	ENST00000331825.6:c.520C>T	H174Y	Missense	E_4	SNP	True	0	Class 0: This mutation can be originally modeled.	12aa	2aa	Ftl1	ENSMUSG00000050708.17	ENSMUST00000094434.13	chr7	4	-	SNP	Missense	E_4	45107539.0	45107539.0	G	A	ENSMUST00000094434.13:c.544C>T	H182Y	45107539.0	45107539.0	G	A	ENSMUST00000094434.13:c.544C>T	H182Y	CLINVAR-H2113178	CLINVAR-H2113178-M01-V01	CLINVAR	800272.0	False	False	False	False	False	14
FTL	ENSG00000087086.9	ENST00000331825.6	chr19	4	+	True	49469986	49469986	C	T	ENST00000331825.6:c.522C>T	H174delinsH	Silent	E_4	SNP	True	0	Class 0: This mutation can be originally modeled.	12aa	2aa	Ftl1	ENSMUSG00000050708.17	ENSMUST00000094434.13	chr7	4	-	SNP	Silent	E_4	45107537.0	45107537.0	G	A	ENSMUST00000094434.13:c.546C>T	H182delinsH	45107537.0	45107537.0	G	A	ENSMUST00000094434.13:c.546C>T	H182delinsH	CLINVAR-H2113179	CLINVAR-H2113179-M01-V01	CLINVAR	329787.0	False	False	False	False	False	14
FTL	ENSG00000087086.9	ENST00000331825.6	chr19	4	+	True	49469987	49469987	G	T	ENST00000331825.6:c.523G>T	D175Y	Missense	E_4	SNP	True	0	Class 0: This mutation can be originally modeled.	13aa	1aa	Ftl1	ENSMUSG00000050708.17	ENSMUST00000094434.13	chr7	4	-	SNP	Missense	E_4	45107536.0	45107536.0	C	A	ENSMUST00000094434.13:c.547G>T	D183Y	45107536.0	45107536.0	C	A	ENSMUST00000094434.13:c.547G>T	D183Y	CLINVAR-H2113180	CLINVAR-H2113180-M01-V01	CLINVAR	1376747.0	False	False	False	False	False	14
FTL	ENSG00000087086.9	ENST00000331825.6	chr19	4	+	True	49468560	49468560	C	T	ENST00000331825.6:c.3C>T		Non_Coding,5		SNP	True	2	Class 2: This mutation can be modeled, but the effect may not be consistent.	1nt	0nt	Ftl1	ENSMUSG00000050708.17	ENSMUST00000094434.13	chr7	4	-	SNP	5'		45109301.0	45109301.0	G	A	ENSMUST00000094434.13:c.8C>T		45109301.0	45109301.0	G	A	ENSMUST00000094434.13:c.8C>T		CLINVAR-H2113038	CLINVAR-H2113038-M01-V01	CLINVAR	2153839.0	False	False	False	False	False	1
FTL	ENSG00000087086.9	ENST00000331825.6	chr19	4	+	True	49468569	49468569	G	C	ENST00000331825.6:c.12G>C		Non_Coding,5		SNP	True	2	Class 2: This mutation can be modeled, but the effect may not be consistent.	0nt	0nt	Ftl1	ENSMUSG00000050708.17	ENSMUST00000094434.13	chr7	4	-	SNP	5'		45109270.0	45109270.0	C	G	ENSMUST00000094434.13:c.39G>C		45109270.0	45109270.0	C	G	ENSMUST00000094434.13:c.39G>C		CLINVAR-H2113039	CLINVAR-H2113039-M01-V01	CLINVAR	1482545.0	False	False	False	False	False	0
FTL	ENSG00000087086.9	ENST00000331825.6	chr19	4	+	True	49468572	49468572	C	G	ENST00000331825.6:c.15C>G		Non_Coding,5		SNP	True	2	Class 2: This mutation can be modeled, but the effect may not be consistent.	0nt	0nt	Ftl1	ENSMUSG00000050708.17	ENSMUST00000094434.13	chr7	4	-	SNP	5'		45109259.0	45109259.0	G	C	ENSMUST00000094434.13:c.50C>G		45109259.0	45109259.0	G	C	ENSMUST00000094434.13:c.50C>G		CLINVAR-H2113040	CLINVAR-H2113040-M01-V01	CLINVAR	1520210.0	False	False	False	False	False	0
FTL	ENSG00000087086.9	ENST00000331825.6	chr19	4	+	True	49468575	49468575	C	T	ENST00000331825.6:c.18C>T		Non_Coding,5		SNP	True	2	Class 2: This mutation can be modeled, but the effect may not be consistent.	1nt	0nt	Ftl1	ENSMUSG00000050708.17	ENSMUST00000094434.13	chr7	4	-	SNP	5'		45109254.0	45109254.0	G	A	ENSMUST00000094434.13:c.55C>T		45109254.0	45109254.0	G	A	ENSMUST00000094434.13:c.55C>T		CLINVAR-H2113042	CLINVAR-H2113042-M01-V01	CLINVAR	1347841.0	False	False	False	False	False	1
FTL	ENSG00000087086.9	ENST00000331825.6	chr19	4	+	True	49468576	49468576	G	C	ENST00000331825.6:c.19G>C		Non_Coding,5		SNP	True	2	Class 2: This mutation can be modeled, but the effect may not be consistent.	0nt	1nt	Ftl1	ENSMUSG00000050708.17	ENSMUST00000094434.13	chr7	4	-	SNP	5'		45109250.0	45109250.0	C	G	ENSMUST00000094434.13:c.59G>C		45109250.0	45109250.0	C	G	ENSMUST00000094434.13:c.59G>C		CLINVAR-H2113043	CLINVAR-H2113043-M01-V01	CLINVAR	1712803.0	False	False	False	False	False	1
FTL	ENSG00000087086.9	ENST00000331825.6	chr19	4	+	True	49468576	49468576	G	T	ENST00000331825.6:c.19G>T		Non_Coding,5		SNP	True	2	Class 2: This mutation can be modeled, but the effect may not be consistent.	0nt	1nt	Ftl1	ENSMUSG00000050708.17	ENSMUST00000094434.13	chr7	4	-	SNP	5'		45109250.0	45109250.0	C	A	ENSMUST00000094434.13:c.59G>T		45109250.0	45109250.0	C	A	ENSMUST00000094434.13:c.59G>T		CLINVAR-H2113044	CLINVAR-H2113044-M01-V01	CLINVAR	1501803.0	False	False	False	False	False	1
FTL	ENSG00000087086.9	ENST00000331825.6	chr19	4	+	True	49468581	49468581	C	G	ENST00000331825.6:c.24C>G		Non_Coding,5		SNP	True	2	Class 2: This mutation can be modeled, but the effect may not be consistent.	1nt	0nt	Ftl1	ENSMUSG00000050708.17	ENSMUST00000094434.13	chr7	4	-	SNP	5'		45109243.0	45109243.0	G	C	ENSMUST00000094434.13:c.66C>G		45109243.0	45109243.0	G	C	ENSMUST00000094434.13:c.66C>G		CLINVAR-H2113046	CLINVAR-H2113046-M01-V01	CLINVAR	1406481.0	False	False	False	False	False	1
FTL	ENSG00000087086.9	ENST00000331825.6	chr19	4	+	True	49468581	49468581	C	T	ENST00000331825.6:c.24C>T		Non_Coding,5		SNP	True	2	Class 2: This mutation can be modeled, but the effect may not be consistent.	1nt	0nt	Ftl1	ENSMUSG00000050708.17	ENSMUST00000094434.13	chr7	4	-	SNP	5'		45109243.0	45109243.0	G	A	ENSMUST00000094434.13:c.66C>T		45109243.0	45109243.0	G	A	ENSMUST00000094434.13:c.66C>T		CLINVAR-H2113047	CLINVAR-H2113047-M01-V01	CLINVAR	2650224.0	False	False	False	False	False	1
FTL	ENSG00000087086.9	ENST00000331825.6	chr19	4	+	True	49468583	49468583	C	T	ENST00000331825.6:c.26C>T		Non_Coding,5		SNP	True	2	Class 2: This mutation can be modeled, but the effect may not be consistent.	0nt	1nt	Ftl1	ENSMUSG00000050708.17	ENSMUST00000094434.13	chr7	4	-	SNP	5'		45109242.0	45109242.0	G	A	ENSMUST00000094434.13:c.67C>T		45109242.0	45109242.0	G	A	ENSMUST00000094434.13:c.67C>T		CLINVAR-H2113048	CLINVAR-H2113048-M01-V01	CLINVAR	487347.0	False	False	False	False	False	1
FTL	ENSG00000087086.9	ENST00000331825.6	chr19	4	+	True	49468587	49468587	T	G	ENST00000331825.6:c.30T>G		Non_Coding,5		SNP	True	2	Class 2: This mutation can be modeled, but the effect may not be consistent.	0nt	4nt	Ftl1	ENSMUSG00000050708.17	ENSMUST00000094434.13	chr7	4	-	SNP	5'		45109236.0	45109236.0	A	C	ENSMUST00000094434.13:c.73T>G		45109236.0	45109236.0	A	C	ENSMUST00000094434.13:c.73T>G		CLINVAR-H2113050	CLINVAR-H2113050-M01-V01	CLINVAR	487345.0	False	False	False	False	False	4
FTL	ENSG00000087086.9	ENST00000331825.6	chr19	4	+	True	49468588	49468588	C	T	ENST00000331825.6:c.31C>T		Non_Coding,5		SNP	True	2	Class 2: This mutation can be modeled, but the effect may not be consistent.	1nt	3nt	Ftl1	ENSMUSG00000050708.17	ENSMUST00000094434.13	chr7	4	-	SNP	5'		45109235.0	45109235.0	G	A	ENSMUST00000094434.13:c.74C>T		45109235.0	45109235.0	G	A	ENSMUST00000094434.13:c.74C>T		CLINVAR-H2113051	CLINVAR-H2113051-M01-V01	CLINVAR	1415647.0	False	False	False	False	False	4
FTL	ENSG00000087086.9	ENST00000331825.6	chr19	4	+	True	49468595	49468595	T	C	ENST00000331825.6:c.38T>C		Non_Coding,5		SNP	True	2	Class 2: This mutation can be modeled, but the effect may not be consistent.	2nt	16nt	Ftl1	ENSMUSG00000050708.17	ENSMUST00000094434.13	chr7	4	-	SNP	5'		45109228.0	45109228.0	A	G	ENSMUST00000094434.13:c.81T>C		45109228.0	45109228.0	A	G	ENSMUST00000094434.13:c.81T>C		CLINVAR-H2113053	CLINVAR-H2113053-M01-V01	CLINVAR	1416345.0	False	False	False	False	False	18
FTL	ENSG00000087086.9	ENST00000331825.6	chr19	4	+	True	49468597	49468597	G	A	ENST00000331825.6:c.40G>A		Non_Coding,5		SNP	True	2	Class 2: This mutation can be modeled, but the effect may not be consistent.	4nt	14nt	Ftl1	ENSMUSG00000050708.17	ENSMUST00000094434.13	chr7	4	-	SNP	5'		45109226.0	45109226.0	C	T	ENSMUST00000094434.13:c.83G>A		45109226.0	45109226.0	C	T	ENSMUST00000094434.13:c.83G>A		CLINVAR-H2113054	CLINVAR-H2113054-M01-V01	CLINVAR	16476.0	False	False	False	False	False	18
FTL	ENSG00000087086.9	ENST00000331825.6	chr19	4	+	True	49468597	49468597	G	C	ENST00000331825.6:c.40G>C		Non_Coding,5		SNP	True	2	Class 2: This mutation can be modeled, but the effect may not be consistent.	4nt	14nt	Ftl1	ENSMUSG00000050708.17	ENSMUST00000094434.13	chr7	4	-	SNP	5'		45109226.0	45109226.0	C	G	ENSMUST00000094434.13:c.83G>C		45109226.0	45109226.0	C	G	ENSMUST00000094434.13:c.83G>C		CLINVAR-H2113055	CLINVAR-H2113055-M01-V01	CLINVAR	16485.0	False	False	False	False	False	18
FTL	ENSG00000087086.9	ENST00000331825.6	chr19	4	+	True	49468597	49468597	G	T	ENST00000331825.6:c.40G>T		Non_Coding,5		SNP	True	2	Class 2: This mutation can be modeled, but the effect may not be consistent.	4nt	14nt	Ftl1	ENSMUSG00000050708.17	ENSMUST00000094434.13	chr7	4	-	SNP	5'		45109226.0	45109226.0	C	A	ENSMUST00000094434.13:c.83G>T		45109226.0	45109226.0	C	A	ENSMUST00000094434.13:c.83G>T		CLINVAR-H2113056	CLINVAR-H2113056-M01-V01	CLINVAR	16479.0	False	False	False	False	False	18
FTL	ENSG00000087086.9	ENST00000331825.6	chr19	4	+	True	49468598	49468598	C	T	ENST00000331825.6:c.41C>T		Non_Coding,5		SNP	True	2	Class 2: This mutation can be modeled, but the effect may not be consistent.	5nt	13nt	Ftl1	ENSMUSG00000050708.17	ENSMUST00000094434.13	chr7	4	-	SNP	5'		45109225.0	45109225.0	G	A	ENSMUST00000094434.13:c.84C>T		45109225.0	45109225.0	G	A	ENSMUST00000094434.13:c.84C>T		CLINVAR-H2113057	CLINVAR-H2113057-M01-V01	CLINVAR	963917.0	False	False	False	False	False	18
FTL	ENSG00000087086.9	ENST00000331825.6	chr19	4	+	True	49468599	49468599	T	C	ENST00000331825.6:c.42T>C		Non_Coding,5		SNP	True	2	Class 2: This mutation can be modeled, but the effect may not be consistent.	6nt	12nt	Ftl1	ENSMUSG00000050708.17	ENSMUST00000094434.13	chr7	4	-	SNP	5'		45109224.0	45109224.0	A	G	ENSMUST00000094434.13:c.85T>C		45109224.0	45109224.0	A	G	ENSMUST00000094434.13:c.85T>C		CLINVAR-H2113058	CLINVAR-H2113058-M01-V01	CLINVAR	1052512.0	False	False	False	False	False	18
FTL	ENSG00000087086.9	ENST00000331825.6	chr19	4	+	True	49468601	49468601	C	A	ENST00000331825.6:c.44C>A		Non_Coding,5		SNP	True	2	Class 2: This mutation can be modeled, but the effect may not be consistent.	8nt	10nt	Ftl1	ENSMUSG00000050708.17	ENSMUST00000094434.13	chr7	4	-	SNP	5'		45109222.0	45109222.0	G	T	ENSMUST00000094434.13:c.87C>A		45109222.0	45109222.0	G	T	ENSMUST00000094434.13:c.87C>A		CLINVAR-H2113059	CLINVAR-H2113059-M01-V01	CLINVAR	16481.0	False	False	False	False	False	18
FTL	ENSG00000087086.9	ENST00000331825.6	chr19	4	+	True	49468601	49468601	C	T	ENST00000331825.6:c.44C>T		Non_Coding,5		SNP	True	2	Class 2: This mutation can be modeled, but the effect may not be consistent.	8nt	10nt	Ftl1	ENSMUSG00000050708.17	ENSMUST00000094434.13	chr7	4	-	SNP	5'		45109222.0	45109222.0	G	A	ENSMUST00000094434.13:c.87C>T		45109222.0	45109222.0	G	A	ENSMUST00000094434.13:c.87C>T		CLINVAR-H2113060	CLINVAR-H2113060-M01-V01	CLINVAR	96691.0	False	False	False	False	False	18
FTL	ENSG00000087086.9	ENST00000331825.6	chr19	4	+	True	49468604	49468604	C	G	ENST00000331825.6:c.47C>G		Non_Coding,5		SNP	True	2	Class 2: This mutation can be modeled, but the effect may not be consistent.	11nt	7nt	Ftl1	ENSMUSG00000050708.17	ENSMUST00000094434.13	chr7	4	-	SNP	5'		45109219.0	45109219.0	G	C	ENSMUST00000094434.13:c.90C>G		45109219.0	45109219.0	G	C	ENSMUST00000094434.13:c.90C>G		CLINVAR-H2113062	CLINVAR-H2113062-M01-V01	CLINVAR	1321316.0	False	False	False	False	False	18
FTL	ENSG00000087086.9	ENST00000331825.6	chr19	4	+	True	49468604	49468604	C	T	ENST00000331825.6:c.47C>T		Non_Coding,5		SNP	True	2	Class 2: This mutation can be modeled, but the effect may not be consistent.	11nt	7nt	Ftl1	ENSMUSG00000050708.17	ENSMUST00000094434.13	chr7	4	-	SNP	5'		45109219.0	45109219.0	G	A	ENSMUST00000094434.13:c.90C>T		45109219.0	45109219.0	G	A	ENSMUST00000094434.13:c.90C>T		CLINVAR-H2113063	CLINVAR-H2113063-M01-V01	CLINVAR	16480.0	False	False	False	False	False	18
FTL	ENSG00000087086.9	ENST00000331825.6	chr19	4	+	True	49468605	49468605	A	G	ENST00000331825.6:c.48A>G		Non_Coding,5		SNP	True	2	Class 2: This mutation can be modeled, but the effect may not be consistent.	12nt	6nt	Ftl1	ENSMUSG00000050708.17	ENSMUST00000094434.13	chr7	4	-	SNP	5'		45109218.0	45109218.0	T	C	ENSMUST00000094434.13:c.91A>G		45109218.0	45109218.0	T	C	ENSMUST00000094434.13:c.91A>G		CLINVAR-H2113064	CLINVAR-H2113064-M01-V01	CLINVAR	16474.0	False	False	False	False	False	18
FTL	ENSG00000087086.9	ENST00000331825.6	chr19	4	+	True	49468606	49468606	G	C	ENST00000331825.6:c.49G>C		Non_Coding,5		SNP	True	2	Class 2: This mutation can be modeled, but the effect may not be consistent.	13nt	5nt	Ftl1	ENSMUSG00000050708.17	ENSMUST00000094434.13	chr7	4	-	SNP	5'		45109217.0	45109217.0	C	G	ENSMUST00000094434.13:c.92G>C		45109217.0	45109217.0	C	G	ENSMUST00000094434.13:c.92G>C		CLINVAR-H2113065	CLINVAR-H2113065-M01-V01	CLINVAR	16475.0	False	False	False	False	False	18
FTL	ENSG00000087086.9	ENST00000331825.6	chr19	4	+	True	49468608	49468608	G	A	ENST00000331825.6:c.51G>A		Non_Coding,5		SNP	True	2	Class 2: This mutation can be modeled, but the effect may not be consistent.	15nt	3nt	Ftl1	ENSMUSG00000050708.17	ENSMUST00000094434.13	chr7	4	-	SNP	5'		45109215.0	45109215.0	C	T	ENSMUST00000094434.13:c.94G>A		45109215.0	45109215.0	C	T	ENSMUST00000094434.13:c.94G>A		CLINVAR-H2113066	CLINVAR-H2113066-M01-V01	CLINVAR	647521.0	False	False	False	False	False	18
FTL	ENSG00000087086.9	ENST00000331825.6	chr19	4	+	True	49468614	49468614	A	G	ENST00000331825.6:c.57A>G		Non_Coding,5		SNP	True	2	Class 2: This mutation can be modeled, but the effect may not be consistent.	1nt	0nt	Ftl1	ENSMUSG00000050708.17	ENSMUST00000094434.13	chr7	4	-	SNP	5'		45109210.0	45109210.0	T	C	ENSMUST00000094434.13:c.99A>G		45109210.0	45109210.0	T	C	ENSMUST00000094434.13:c.99A>G		CLINVAR-H2113069	CLINVAR-H2113069-M01-V01	CLINVAR	2197338.0	False	False	False	False	False	1
FTL	ENSG00000087086.9	ENST00000331825.6	chr19	4	+	True	49468615	49468615	C	A	ENST00000331825.6:c.58C>A		Non_Coding,5		SNP	True	2	Class 2: This mutation can be modeled, but the effect may not be consistent.	0nt	8nt	Ftl1	ENSMUSG00000050708.17	ENSMUST00000094434.13	chr7	4	-	SNP	5'		45109208.0	45109208.0	G	T	ENSMUST00000094434.13:c.101C>A		45109208.0	45109208.0	G	T	ENSMUST00000094434.13:c.101C>A		CLINVAR-H2113070	CLINVAR-H2113070-M01-V01	CLINVAR	1686694.0	False	False	False	False	False	8
FTL	ENSG00000087086.9	ENST00000331825.6	chr19	4	+	True	49468616	49468616	G	C	ENST00000331825.6:c.59G>C		Non_Coding,5		SNP	True	2	Class 2: This mutation can be modeled, but the effect may not be consistent.	1nt	7nt	Ftl1	ENSMUSG00000050708.17	ENSMUST00000094434.13	chr7	4	-	SNP	5'		45109207.0	45109207.0	C	G	ENSMUST00000094434.13:c.102G>C		45109207.0	45109207.0	C	G	ENSMUST00000094434.13:c.102G>C		CLINVAR-H2113071	CLINVAR-H2113071-M01-V01	CLINVAR	16482.0	False	False	False	False	False	8
FTL	ENSG00000087086.9	ENST00000331825.6	chr19	4	+	True	49468617	49468617	G	C	ENST00000331825.6:c.60G>C		Non_Coding,5		SNP	True	2	Class 2: This mutation can be modeled, but the effect may not be consistent.	2nt	6nt	Ftl1	ENSMUSG00000050708.17	ENSMUST00000094434.13	chr7	4	-	SNP	5'		45109206.0	45109206.0	C	G	ENSMUST00000094434.13:c.103G>C		45109206.0	45109206.0	C	G	ENSMUST00000094434.13:c.103G>C		CLINVAR-H2113072	CLINVAR-H2113072-M01-V01	CLINVAR	1009717.0	False	False	False	False	False	8
FTL	ENSG00000087086.9	ENST00000331825.6	chr19	4	+	True	49468622	49468622	G	A	ENST00000331825.6:c.65G>A		Non_Coding,5		SNP	True	2	Class 2: This mutation can be modeled, but the effect may not be consistent.	7nt	1nt	Ftl1	ENSMUSG00000050708.17	ENSMUST00000094434.13	chr7	4	-	SNP	5'		45109201.0	45109201.0	C	T	ENSMUST00000094434.13:c.108G>A		45109201.0	45109201.0	C	T	ENSMUST00000094434.13:c.108G>A		CLINVAR-H2113073	CLINVAR-H2113073-M01-V01	CLINVAR	2050794.0	False	False	False	False	False	8
FTL	ENSG00000087086.9	ENST00000331825.6	chr19	4	+	True	49468626	49468626	C	T	ENST00000331825.6:c.69C>T		Non_Coding,5		SNP	True	2	Class 2: This mutation can be modeled, but the effect may not be consistent.	1nt	0nt	Ftl1	ENSMUSG00000050708.17	ENSMUST00000094434.13	chr7	4	-	SNP	5'		45109198.0	45109198.0	G	A	ENSMUST00000094434.13:c.111C>T		45109198.0	45109198.0	G	A	ENSMUST00000094434.13:c.111C>T		CLINVAR-H2113074	CLINVAR-H2113074-M01-V01	CLINVAR	1063581.0	False	False	False	False	False	1
FTL	ENSG00000087086.9	ENST00000331825.6	chr19	4	+	True	49468631	49468631	A	T	ENST00000331825.6:c.74A>T		Non_Coding,5		SNP	True	2	Class 2: This mutation can be modeled, but the effect may not be consistent.	4nt	0nt	Ftl1	ENSMUSG00000050708.17	ENSMUST00000094434.13	chr7	4	-	SNP	5'		45109192.0	45109192.0	T	A	ENSMUST00000094434.13:c.117A>T		45109192.0	45109192.0	T	A	ENSMUST00000094434.13:c.117A>T		CLINVAR-H2113075	CLINVAR-H2113075-M01-V01	CLINVAR	1412025.0	False	False	False	False	False	4
FTL	ENSG00000087086.9	ENST00000331825.6	chr19	4	+	True	49468639	49468639	C	A	ENST00000331825.6:c.82C>A		Non_Coding,5		SNP	True	2	Class 2: This mutation can be modeled, but the effect may not be consistent.	0nt	2nt	Ftl1	ENSMUSG00000050708.17	ENSMUST00000094434.13	chr7	4	-	SNP	5'		45109188.0	45109188.0	G	T	ENSMUST00000094434.13:c.121C>A		45109188.0	45109188.0	G	T	ENSMUST00000094434.13:c.121C>A		CLINVAR-H2113076	CLINVAR-H2113076-M01-V01	CLINVAR	2099950.0	False	False	False	False	False	2
FTL	ENSG00000087086.9	ENST00000331825.6	chr19	4	+	True	49468644	49468644	C	T	ENST00000331825.6:c.87C>T		Non_Coding,5		SNP	True	2	Class 2: This mutation can be modeled, but the effect may not be consistent.	0nt	1nt	Ftl1	ENSMUSG00000050708.17	ENSMUST00000094434.13	chr7	4	-	SNP	5'		45109185.0	45109185.0	G	A	ENSMUST00000094434.13:c.124C>T		45109185.0	45109185.0	G	A	ENSMUST00000094434.13:c.124C>T		CLINVAR-H2113077	CLINVAR-H2113077-M01-V01	CLINVAR	1595257.0	False	False	False	False	False	1
FTL	ENSG00000087086.9	ENST00000331825.6	chr19	4	+	True	49468654	49468654	C	T	ENST00000331825.6:c.97C>T		Non_Coding,5		SNP	True	2	Class 2: This mutation can be modeled, but the effect may not be consistent.	0nt	1nt	Ftl1	ENSMUSG00000050708.17	ENSMUST00000094434.13	chr7	4	-	SNP	5'		45109173.0	45109173.0	G	A	ENSMUST00000094434.13:c.136C>T		45109173.0	45109173.0	G	A	ENSMUST00000094434.13:c.136C>T		CLINVAR-H2113078	CLINVAR-H2113078-M01-V01	CLINVAR	1962539.0	False	False	False	False	False	1
FTL	ENSG00000087086.9	ENST00000331825.6	chr19	4	+	True	49468679	49468679	C	T	ENST00000331825.6:c.122C>T		Non_Coding,5		SNP	True	2	Class 2: This mutation can be modeled, but the effect may not be consistent.	0nt	13nt	Ftl1	ENSMUSG00000050708.17	ENSMUST00000094434.13	chr7	4	-	SNP	5'		45109141.0	45109141.0	G	A	ENSMUST00000094434.13:c.168C>T		45109141.0	45109141.0	G	A	ENSMUST00000094434.13:c.168C>T		CLINVAR-H2113080	CLINVAR-H2113080-M01-V01	CLINVAR	894091.0	False	False	False	False	False	13
FTL	ENSG00000087086.9	ENST00000331825.6	chr19	4	+	True	49468709	49468709	G	T	ENST00000331825.6:c.152G>T		Non_Coding,5		SNP	True	2	Class 2: This mutation can be modeled, but the effect may not be consistent.	0nt	1nt	Ftl1	ENSMUSG00000050708.17	ENSMUST00000094434.13	chr7	4	-	SNP	5'		45109112.0	45109112.0	C	A	ENSMUST00000094434.13:c.197G>T		45109112.0	45109112.0	C	A	ENSMUST00000094434.13:c.197G>T		CLINVAR-H2113081	CLINVAR-H2113081-M01-V01	CLINVAR	1930181.0	False	False	False	False	False	1
FTL	ENSG00000087086.9	ENST00000331825.6	chr19	4	+	True	49468719	49468719	C	A	ENST00000331825.6:c.162C>A		Non_Coding,5		SNP	True	2	Class 2: This mutation can be modeled, but the effect may not be consistent.	3nt	1nt	Ftl1	ENSMUSG00000050708.17	ENSMUST00000094434.13	chr7	4	-	SNP	5'		45109102.0	45109102.0	G	T	ENSMUST00000094434.13:c.207C>A		45109102.0	45109102.0	G	T	ENSMUST00000094434.13:c.207C>A		CLINVAR-H2113083	CLINVAR-H2113083-M01-V01	CLINVAR	329785.0	False	False	False	False	False	4
FTL	ENSG00000087086.9	ENST00000331825.6	chr19	4	+	True	49468741	49468741	T	C	ENST00000331825.6:c.184T>C		Non_Coding,5		SNP	True	2	Class 2: This mutation can be modeled, but the effect may not be consistent.	2nt	7nt	Ftl1	ENSMUSG00000050708.17	ENSMUST00000094434.13	chr7	4	-	SNP	5'		45109078.0	45109078.0	A	G	ENSMUST00000094434.13:c.231T>C		45109078.0	45109078.0	A	G	ENSMUST00000094434.13:c.231T>C		CLINVAR-H2113084	CLINVAR-H2113084-M01-V01	CLINVAR	1881256.0	False	False	False	False	False	9
FTL	ENSG00000087086.9	ENST00000331825.6	chr19	4	+	True	49468756	49468756	C	T	ENST00000331825.6:c.199C>T		Non_Coding,5		SNP	True	2	Class 2: This mutation can be modeled, but the effect may not be consistent.	1nt	0nt	Ftl1	ENSMUSG00000050708.17	ENSMUST00000094434.13	chr7	4	-	SNP	5'		45109065.0	45109065.0	G	A	ENSMUST00000094434.13:c.244C>T		45109065.0	45109065.0	G	A	ENSMUST00000094434.13:c.244C>T		CLINVAR-H2113085	CLINVAR-H2113085-M01-V01	CLINVAR	2041032.0	False	False	False	False	False	1
FTL	ENSG00000087086.9	ENST00000331825.6	chr19	4	+	True	49469013	49469013	A	C	ENST00000331825.6:c.103-14A>C		Non_Coding,I	I_1	SNP	True	2	Class 2: This mutation can be modeled, but the effect may not be consistent.	0nt	0nt	Ftl1	ENSMUSG00000050708.17	ENSMUST00000094434.13	chr7	4	-	SNP	Intron	I_2	45108112.0	45108112.0	T	G	ENSMUST00000094434.13:c.250-28A>C		45108112.0	45108112.0	T	G	ENSMUST00000094434.13:c.250-28A>C		CLINVAR-H2113098	CLINVAR-H2113098-M01-V01	CLINVAR	894480.0	False	False	False	False	False	0
FTL	ENSG00000087086.9	ENST00000331825.6	chr19	4	+	True	49469013	49469013	A	G	ENST00000331825.6:c.103-14A>G		Non_Coding,I	I_1	SNP	True	2	Class 2: This mutation can be modeled, but the effect may not be consistent.	0nt	0nt	Ftl1	ENSMUSG00000050708.17	ENSMUST00000094434.13	chr7	4	-	SNP	Intron	I_2	45108112.0	45108112.0	T	C	ENSMUST00000094434.13:c.250-28A>G		45108112.0	45108112.0	T	C	ENSMUST00000094434.13:c.250-28A>G		CLINVAR-H2113099	CLINVAR-H2113099-M01-V01	CLINVAR	894481.0	False	False	False	False	False	0
FTL	ENSG00000087086.9	ENST00000331825.6	chr19	4	+	True	49469182	49469182	T	G	ENST00000331825.6:c.249+9T>G		Non_Coding,I	I_2	SNP	True	2	Class 2: This mutation can be modeled, but the effect may not be consistent.	2nt	0nt	Ftl1	ENSMUSG00000050708.17	ENSMUST00000094434.13	chr7	4	-	SNP	Intron	I_3	45107953.0	45107953.0	A	C	ENSMUST00000094434.13:c.375+6T>G		45107953.0	45107953.0	A	C	ENSMUST00000094434.13:c.375+6T>G		CLINVAR-H2113127	CLINVAR-H2113127-M01-V01	CLINVAR	1661412.0	False	False	False	False	False	2
FTL	ENSG00000087086.9	ENST00000331825.6	chr19	4	+	True	49469412	49469412	G	A	ENST00000331825.6:c.250-126G>A		Non_Coding,I	I_2	SNP	True	2	Class 2: This mutation can be modeled, but the effect may not be consistent.	1nt	0nt	Ftl1	ENSMUSG00000050708.17	ENSMUST00000094434.13	chr7	4	-	SNP	Intron	I_1	45108765.0	45108765.0	C	T	ENSMUST00000094434.13:c.103-111G>A		45108765.0	45108765.0	C	T	ENSMUST00000094434.13:c.103-111G>A		CLINVAR-H2113128	CLINVAR-H2113128-M01-V01	CLINVAR	1200736.0	False	False	False	False	False	1
FTL	ENSG00000087086.9	ENST00000331825.6	chr19	4	+	True	49469667	49469667	C	T	ENST00000331825.6:c.375+4C>T		Non_Coding,I	I_3	SNP	True	2	Class 2: This mutation can be modeled, but the effect may not be consistent.	0nt	0nt	Ftl1	ENSMUSG00000050708.17	ENSMUST00000094434.13	chr7	4	-	SNP	Splice_Site	E_2	45108510.0	45108510.0	G	A	ENSMUST00000094434.13:c.247+0C>T	X82_splice	45108510.0	45108510.0	G	A	ENSMUST00000094434.13:c.247+0C>T	X82_splice	CLINVAR-H2113153	CLINVAR-H2113153-M01-V01	CLINVAR	1404702.0	False	False	False	False	False	0
FTL	ENSG00000087086.9	ENST00000331825.6	chr19	4	+	True	49469668	49469668	G	A	ENST00000331825.6:c.375+5G>A		Non_Coding,I	I_3	SNP	True	2	Class 2: This mutation can be modeled, but the effect may not be consistent.	0nt	0nt	Ftl1	ENSMUSG00000050708.17	ENSMUST00000094434.13	chr7	4	-	SNP	Splice_Site	E_2	45108508.0	45108508.0	C	T	ENSMUST00000094434.13:c.249+0G>A	X82_splice	45108508.0	45108508.0	C	T	ENSMUST00000094434.13:c.249+0G>A	X82_splice	CLINVAR-H2113154	CLINVAR-H2113154-M01-V01	CLINVAR	1500854.0	False	False	False	False	False	0
FTL	ENSG00000087086.9	ENST00000331825.6	chr19	4	+	True	49469678	49469678	C	A	ENST00000331825.6:c.375+15C>A		Non_Coding,I	I_3	SNP	True	2	Class 2: This mutation can be modeled, but the effect may not be consistent.	1nt	0nt	Ftl1	ENSMUSG00000050708.17	ENSMUST00000094434.13	chr7	4	-	SNP	Intron	I_2	45108499.0	45108499.0	G	T	ENSMUST00000094434.13:c.249+9C>A		45108499.0	45108499.0	G	T	ENSMUST00000094434.13:c.249+9C>A		CLINVAR-H2113155	CLINVAR-H2113155-M01-V01	CLINVAR	1956032.0	False	False	False	False	False	1
FTL	ENSG00000087086.9	ENST00000331825.6	chr19	4	+	True	49470000	49470000	C	T	ENST00000331825.6:c.8C>T		Non_Coding,3		SNP	True	2	Class 2: This mutation can be modeled, but the effect may not be consistent.	1nt	1nt	Ftl1	ENSMUSG00000050708.17	ENSMUST00000094434.13	chr7	4	-	SNP	3'		45107523.0	45107523.0	G	A	ENSMUST00000094434.13:c.8C>T		45107523.0	45107523.0	G	A	ENSMUST00000094434.13:c.8C>T		CLINVAR-H2113181	CLINVAR-H2113181-M01-V01	CLINVAR	158603.0	False	False	False	False	False	2
FTL	ENSG00000087086.9	ENST00000331825.6	chr19	4	+	True	49470016	49470016	C	T	ENST00000331825.6:c.24C>T		Non_Coding,3		SNP	True	2	Class 2: This mutation can be modeled, but the effect may not be consistent.	3nt	0nt	Ftl1	ENSMUSG00000050708.17	ENSMUST00000094434.13	chr7	4	-	SNP	3'		45107514.0	45107514.0	G	A	ENSMUST00000094434.13:c.17C>T		45107514.0	45107514.0	G	A	ENSMUST00000094434.13:c.17C>T		CLINVAR-H2113182	CLINVAR-H2113182-M01-V01	CLINVAR	329788.0	False	False	False	False	False	3
FTL	ENSG00000087086.9	ENST00000331825.6	chr19	4	+	True	49470068	49470068	G	A	ENST00000331825.6:c.76G>A		Non_Coding,3		SNP	True	2	Class 2: This mutation can be modeled, but the effect may not be consistent.	0nt	2nt	Ftl1	ENSMUSG00000050708.17	ENSMUST00000094434.13	chr7	4	-	SNP	3'		45107447.0	45107447.0	C	T	ENSMUST00000094434.13:c.84G>A		45107447.0	45107447.0	C	T	ENSMUST00000094434.13:c.84G>A		CLINVAR-H2113183	CLINVAR-H2113183-M01-V01	CLINVAR	894125.0	False	False	False	False	False	2
FTL	ENSG00000087086.9	ENST00000331825.6	chr19	4	+	True	49470123	49470123	A	T	ENST00000331825.6:c.131A>T		Non_Coding,3		SNP	True	2	Class 2: This mutation can be modeled, but the effect may not be consistent.	3nt	9nt	Ftl1	ENSMUSG00000050708.17	ENSMUST00000094434.13	chr7	4	-	SNP	3'		45107384.0	45107384.0	T	A	ENSMUST00000094434.13:c.147A>T		45107384.0	45107384.0	T	A	ENSMUST00000094434.13:c.147A>T		CLINVAR-H2113184	CLINVAR-H2113184-M01-V01	CLINVAR	329789.0	False	False	False	False	False	12
FTL	ENSG00000087086.9	ENST00000331825.6	chr19	4	+	True	49468579	49468579	C	A	ENST00000331825.6:c.22C>A		Non_Coding,5		SNP	False	4	Class 4: Mutated sequences are not identical.	0aa	0aa	Ftl1	ENSMUSG00000050708.17	ENSMUST00000094434.13	chr7	4	-																CLINVAR-H2113045		CLINVAR	894089.0	False	False	False	False	False	0
FTL	ENSG00000087086.9	ENST00000331825.6	chr19	4	+	True	49468592	49468592	C	G	ENST00000331825.6:c.35C>G		Non_Coding,5		SNP	False	4	Class 4: Mutated sequences are not identical.	0aa	0aa	Ftl1	ENSMUSG00000050708.17	ENSMUST00000094434.13	chr7	4	-																CLINVAR-H2113052		CLINVAR	894090.0	False	False	False	False	False	0
FTL	ENSG00000087086.9	ENST00000331825.6	chr19	4	+	True	49468612	49468612	G	A	ENST00000331825.6:c.55G>A		Non_Coding,5		SNP	False	4	Class 4: Mutated sequences are not identical.	0aa	0aa	Ftl1	ENSMUSG00000050708.17	ENSMUST00000094434.13	chr7	4	-																CLINVAR-H2113067		CLINVAR	2138316.0	False	False	False	False	False	0
FTL	ENSG00000087086.9	ENST00000331825.6	chr19	4	+	True	49468612	49468612	G	T	ENST00000331825.6:c.55G>T		Non_Coding,5		SNP	False	4	Class 4: Mutated sequences are not identical.	0aa	0aa	Ftl1	ENSMUSG00000050708.17	ENSMUST00000094434.13	chr7	4	-																CLINVAR-H2113068		CLINVAR	1346146.0	False	False	False	False	False	0
FTL	ENSG00000087086.9	ENST00000331825.6	chr19	4	+	True	49468673	49468673	T	C	ENST00000331825.6:c.116T>C		Non_Coding,5		SNP	False	4	Class 4: Mutated sequences are not identical.	0aa	0aa	Ftl1	ENSMUSG00000050708.17	ENSMUST00000094434.13	chr7	4	-																CLINVAR-H2113079		CLINVAR	329784.0	False	False	False	False	False	0
FTL	ENSG00000087086.9	ENST00000331825.6	chr19	4	+	True	49468835	49468835	A	T	ENST00000331825.6:c.71A>T	Y24F	Missense	E_1	SNP	False	4	Class 4: Mutated sequences are not identical.	0aa	0aa	Ftl1	ENSMUSG00000050708.17	ENSMUST00000094434.13	chr7	4	-																CLINVAR-H2113090		CLINVAR	2061955.0	False	False	False	False	False	0
FTL	ENSG00000087086.9	ENST00000331825.6	chr19	4	+	True	49468880	49468880	A	G	ENST00000331825.6:c.102+14A>G		Non_Coding,I	I_1	SNP	False	4	Class 4: Mutated sequences are not identical.	0aa	0aa	Ftl1	ENSMUSG00000050708.17	ENSMUST00000094434.13	chr7	4	-																CLINVAR-H2113097		CLINVAR	1611982.0	False	False	False	False	False	0
FTL	ENSG00000087086.9	ENST00000331825.6	chr19	4	+	True	49469113	49469113	C	A	ENST00000331825.6:c.189C>A	Y63*	Nonsense	E_2	SNP	False	4	Class 4: Mutated sequences are not identical.	0aa	0aa	Ftl1	ENSMUSG00000050708.17	ENSMUST00000094434.13	chr7	4	-																CLINVAR-H2113112		CLINVAR	2181028.0	False	False	False	False	False	0
FTL	ENSG00000087086.9	ENST00000331825.6	chr19	4	+	True	49469131	49469131	G	A	ENST00000331825.6:c.207G>A	M69I	Missense	E_2	SNP	False	4	Class 4: Mutated sequences are not identical.	0aa	0aa	Ftl1	ENSMUSG00000050708.17	ENSMUST00000094434.13	chr7	4	-																CLINVAR-H2113117		CLINVAR	429961.0	False	False	False	False	False	0
FTL	ENSG00000087086.9	ENST00000331825.6	chr19	4	+	True	49469171	49469171	A	G	ENST00000331825.6:c.247A>G	K83E	Missense	E_2	SNP	False	4	Class 4: Mutated sequences are not identical.	0aa	0aa	Ftl1	ENSMUSG00000050708.17	ENSMUST00000094434.13	chr7	4	-																CLINVAR-H2113123		CLINVAR	1382272.0	False	False	False	False	False	0
FTL	ENSG00000087086.9	ENST00000331825.6	chr19	4	+	True	49469172	49469172	A	G	ENST00000331825.6:c.248A>G	K83R	Missense	E_2	SNP	False	4	Class 4: Mutated sequences are not identical.	0aa	0aa	Ftl1	ENSMUSG00000050708.17	ENSMUST00000094434.13	chr7	4	-																CLINVAR-H2113124		CLINVAR	2650226.0	False	False	False	False	False	0
FTL	ENSG00000087086.9	ENST00000331825.6	chr19	4	+	True	49469176	49469176	A	G	ENST00000331825.6:c.249+3A>G		Non_Coding,I	I_2	SNP	False	4	Class 4: Mutated sequences are not identical.	0aa	0aa	Ftl1	ENSMUSG00000050708.17	ENSMUST00000094434.13	chr7	4	-																CLINVAR-H2113125		CLINVAR	860119.0	False	False	False	False	False	0
FTL	ENSG00000087086.9	ENST00000331825.6	chr19	4	+	True	49469179	49469179	T	C	ENST00000331825.6:c.249+6T>C		Non_Coding,I	I_2	SNP	False	4	Class 4: Mutated sequences are not identical.	0aa	0aa	Ftl1	ENSMUSG00000050708.17	ENSMUST00000094434.13	chr7	4	-																CLINVAR-H2113126		CLINVAR	2156473.0	False	False	False	False	False	0
FTL	ENSG00000087086.9	ENST00000331825.6	chr19	4	+	True	49469532	49469532	A	G	ENST00000331825.6:c.250-6A>G		Non_Coding,I	I_2	SNP	False	4	Class 4: Mutated sequences are not identical.	0aa	0aa	Ftl1	ENSMUSG00000050708.17	ENSMUST00000094434.13	chr7	4	-																CLINVAR-H2113129		CLINVAR	425194.0	False	False	False	False	False	0
FTL	ENSG00000087086.9	ENST00000331825.6	chr19	4	+	True	49469544	49469544	G	C	ENST00000331825.6:c.256G>C	A86P	Missense	E_3	SNP	False	4	Class 4: Mutated sequences are not identical.	0aa	0aa	Ftl1	ENSMUSG00000050708.17	ENSMUST00000094434.13	chr7	4	-																CLINVAR-H2113132		CLINVAR	1399868.0	False	False	False	False	False	0
FTL	ENSG00000087086.9	ENST00000331825.6	chr19	4	+	True	49469549	49469549	A	C	ENST00000331825.6:c.261A>C	E87D	Missense	E_3	SNP	False	4	Class 4: Mutated sequences are not identical.	0aa	0aa	Ftl1	ENSMUSG00000050708.17	ENSMUST00000094434.13	chr7	4	-																CLINVAR-H2113133		CLINVAR	1001552.0	False	False	False	False	False	0
FTL	ENSG00000087086.9	ENST00000331825.6	chr19	4	+	True	49469573	49469573	C	T	ENST00000331825.6:c.285C>T	D95delinsD	Silent	E_3	SNP	False	4	Class 4: Mutated sequences are not identical.	0aa	0aa	Ftl1	ENSMUSG00000050708.17	ENSMUST00000094434.13	chr7	4	-																CLINVAR-H2113137		CLINVAR	2040491.0	False	False	False	False	False	0
FTL	ENSG00000087086.9	ENST00000331825.6	chr19	4	+	True	49469584	49469584	C	G	ENST00000331825.6:c.296C>G	A99G	Missense	E_3	SNP	False	4	Class 4: Mutated sequences are not identical.	0aa	0aa	Ftl1	ENSMUSG00000050708.17	ENSMUST00000094434.13	chr7	4	-																CLINVAR-H2113140		CLINVAR	2478434.0	False	False	False	False	False	0
FTL	ENSG00000087086.9	ENST00000331825.6	chr19	4	+	True	49469590	49469590	T	C	ENST00000331825.6:c.302T>C	M101T	Missense	E_3	SNP	False	4	Class 4: Mutated sequences are not identical.	0aa	0aa	Ftl1	ENSMUSG00000050708.17	ENSMUST00000094434.13	chr7	4	-																CLINVAR-H2113142		CLINVAR	960669.0	False	False	False	False	False	0
FTL	ENSG00000087086.9	ENST00000331825.6	chr19	4	+	True	49469927	49469927	C	T	ENST00000331825.6:c.463C>T	L155delinsL	Silent	E_4	SNP	False	4	Class 4: Mutated sequences are not identical.	0aa	0aa	Ftl1	ENSMUSG00000050708.17	ENSMUST00000094434.13	chr7	4	-																CLINVAR-H2113167		CLINVAR	1907756.0	False	False	False	False	False	0
FTL	ENSG00000087086.9	ENST00000331825.6	chr19	4	+	True	49469930	49469930	G	A	ENST00000331825.6:c.466G>A	G156S	Missense	E_4	SNP	False	4	Class 4: Mutated sequences are not identical.	0aa	0aa	Ftl1	ENSMUSG00000050708.17	ENSMUST00000094434.13	chr7	4	-																CLINVAR-H2113168		CLINVAR	948940.0	False	False	False	False	False	0
FTL	ENSG00000087086.9	ENST00000331825.6	chr19	4	+	True	49470200	49470200	G	A	ENST00000331825.6:c.208G>A		Non_Coding,3		SNP	False	4	Class 4: Mutated sequences are not identical.	0aa	0aa	Ftl1	ENSMUSG00000050708.17	ENSMUST00000094434.13	chr7	4	-																CLINVAR-H2113185		CLINVAR	1271518.0	False	False	False	False	False	0
FTMT	ENSG00000181867.1	ENST00000321339.1	chr5	1	+	True	121187720	121187720	C	T	ENST00000321339.1:c.62C>T	P21L	Missense	E_1	SNP	True	0	Class 0: This mutation can be originally modeled.	0aa	0aa	Ftmt	ENSMUSG00000024510.7	ENSMUST00000025388.7	chr18	1	+	SNP	Missense	E_1	52464744.0	52464744.0	C	T	ENSMUST00000025388.7:c.59C>T	P20L	52464744.0	52464744.0	C	T	ENSMUST00000025388.7:c.59C>T	P20L	CLINVAR-H0705524	CLINVAR-H0705524-M01-V01	CLINVAR	2489710.0	False	False	False	False	False	0
FTMT	ENSG00000181867.1	ENST00000321339.1	chr5	1	+	True	121187834	121187834	C	T	ENST00000321339.1:c.176C>T	T59I	Missense	E_1	SNP	True	0	Class 0: This mutation can be originally modeled.	0aa	0aa	Ftmt	ENSMUSG00000024510.7	ENSMUST00000025388.7	chr18	1	+	SNP	Missense	E_1	52464861.0	52464861.0	C	T	ENSMUST00000025388.7:c.176C>T	T59I	52464861.0	52464861.0	C	T	ENSMUST00000025388.7:c.176C>T	T59I	CLINVAR-H0705527	CLINVAR-H0705527-M01-V01	CLINVAR	2211708.0	False	False	False	False	False	0
FTMT	ENSG00000181867.1	ENST00000321339.1	chr5	1	+	True	121187877	121187877	C	A	ENST00000321339.1:c.219C>A	H73Q	Missense	E_1	SNP	True	0	Class 0: This mutation can be originally modeled.	8aa	35aa	Ftmt	ENSMUSG00000024510.7	ENSMUST00000025388.7	chr18	1	+	SNP	Missense	E_1	52464892.0	52464892.0	C	A	ENSMUST00000025388.7:c.207C>A	H69Q	52464892.0	52464892.0	C	A	ENSMUST00000025388.7:c.207C>A	H69Q	CLINVAR-H0705528	CLINVAR-H0705528-M01-V01	CLINVAR	2275857.0	False	False	False	False	False	43
FTMT	ENSG00000181867.1	ENST00000321339.1	chr5	1	+	True	121188004	121188004	C	A	ENST00000321339.1:c.346C>A	L116I	Missense	E_1	SNP	True	0	Class 0: This mutation can be originally modeled.	2aa	0aa	Ftmt	ENSMUSG00000024510.7	ENSMUST00000025388.7	chr18	1	+	SNP	Missense	E_1	52465019.0	52465019.0	C	A	ENSMUST00000025388.7:c.334C>A	L112I	52465019.0	52465019.0	C	A	ENSMUST00000025388.7:c.334C>A	L112I	CLINVAR-H0705529	CLINVAR-H0705529-M01-V01	CLINVAR	2369492.0	False	False	False	False	False	2
FTMT	ENSG00000181867.1	ENST00000321339.1	chr5	1	+	True	121188055	121188055	C	A	ENST00000321339.1:c.397C>A	Q133K	Missense	E_1	SNP	True	0	Class 0: This mutation can be originally modeled.	1aa	7aa	Ftmt	ENSMUSG00000024510.7	ENSMUST00000025388.7	chr18	1	+	SNP	Missense	E_1	52465070.0	52465070.0	C	A	ENSMUST00000025388.7:c.385C>A	Q129K	52465070.0	52465070.0	C	A	ENSMUST00000025388.7:c.385C>A	Q129K	CLINVAR-H0705530	CLINVAR-H0705530-M01-V01	CLINVAR	2473211.0	False	False	False	False	False	8
FTMT	ENSG00000181867.1	ENST00000321339.1	chr5	1	+	True	121188137	121188137	T	C	ENST00000321339.1:c.479T>C	M160T	Missense	E_1	SNP	True	0	Class 0: This mutation can be originally modeled.	1aa	15aa	Ftmt	ENSMUSG00000024510.7	ENSMUST00000025388.7	chr18	1	+	SNP	Missense	E_1	52465152.0	52465152.0	T	C	ENSMUST00000025388.7:c.467T>C	M156T	52465152.0	52465152.0	T	C	ENSMUST00000025388.7:c.467T>C	M156T	CLINVAR-H0705531	CLINVAR-H0705531-M01-V01	CLINVAR	2279028.0	False	False	False	False	False	16
FTMT	ENSG00000181867.1	ENST00000321339.1	chr5	1	+	True	121188170	121188170	A	G	ENST00000321339.1:c.512A>G	N171S	Missense	E_1	SNP	True	0	Class 0: This mutation can be originally modeled.	12aa	4aa	Ftmt	ENSMUSG00000024510.7	ENSMUST00000025388.7	chr18	1	+	SNP	Missense	E_1	52465185.0	52465185.0	A	G	ENSMUST00000025388.7:c.500A>G	N167S	52465185.0	52465185.0	A	G	ENSMUST00000025388.7:c.500A>G	N167S	CLINVAR-H0705533	CLINVAR-H0705533-M01-V01	CLINVAR	2276157.0	False	False	False	False	False	16
FTMT	ENSG00000181867.1	ENST00000321339.1	chr5	1	+	True	121188335	121188335	C	G	ENST00000321339.1:c.677C>G	A226G	Missense	E_1	SNP	True	0	Class 0: This mutation can be originally modeled.	2aa	5aa	Ftmt	ENSMUSG00000024510.7	ENSMUST00000025388.7	chr18	1	+	SNP	Missense	E_1	52465350.0	52465350.0	C	G	ENSMUST00000025388.7:c.665C>G	A222G	52465350.0	52465350.0	C	G	ENSMUST00000025388.7:c.665C>G	A222G	CLINVAR-H0705537	CLINVAR-H0705537-M01-V01	CLINVAR	2458672.0	False	False	False	False	False	7
FTMT	ENSG00000181867.1	ENST00000321339.1	chr5	1	+	True	121188166	121188166	G	A	ENST00000321339.1:c.508G>A	V170M	Missense	E_1	SNP	True	1	Class 1: This mutation can be alternatively modeled.	11aa	5aa	Ftmt	ENSMUSG00000024510.7	ENSMUST00000025388.7	chr18	1	+	TNP	Missense	E_1	52465181.0	52465181.0	G	A	ENSMUST00000025388.7:c.496G>A	V166I	52465181.0	52465183.0	GTA	ATG	ENSMUST00000025388.7:c.496_498GTA>ATG	V166M	CLINVAR-H0705532	CLINVAR-H0705532-M01-V01	CLINVAR	2265114.0	False	False	False	False	False	16
FTMT	ENSG00000181867.1	ENST00000321339.1	chr5	1	+	True	121187762	121187762	G	C	ENST00000321339.1:c.104G>C	G35A	Missense	E_1	SNP	False	4	Class 4: Mutated sequences are not identical.	0aa	0aa	Ftmt	ENSMUSG00000024510.7	ENSMUST00000025388.7	chr18	1	+																CLINVAR-H0705525		CLINVAR	2377211.0	False	False	False	False	False	0
FTMT	ENSG00000181867.1	ENST00000321339.1	chr5	1	+	True	121187800	121187800	C	T	ENST00000321339.1:c.142C>T	P48S	Missense	E_1	SNP	False	4	Class 4: Mutated sequences are not identical.	0aa	0aa	Ftmt	ENSMUSG00000024510.7	ENSMUST00000025388.7	chr18	1	+																CLINVAR-H0705526		CLINVAR	2366669.0	False	False	False	False	False	0
FTMT	ENSG00000181867.1	ENST00000321339.1	chr5	1	+	True	121188245	121188245	A	G	ENST00000321339.1:c.587A>G	Y196C	Missense	E_1	SNP	False	4	Class 4: Mutated sequences are not identical.	0aa	0aa	Ftmt	ENSMUSG00000024510.7	ENSMUST00000025388.7	chr18	1	+																CLINVAR-H0705534		CLINVAR	2611499.0	False	False	False	False	False	0
FTMT	ENSG00000181867.1	ENST00000321339.1	chr5	1	+	True	121188308	121188308	A	T	ENST00000321339.1:c.650A>T	K217M	Missense	E_1	SNP	False	4	Class 4: Mutated sequences are not identical.	0aa	0aa	Ftmt	ENSMUSG00000024510.7	ENSMUST00000025388.7	chr18	1	+																CLINVAR-H0705535		CLINVAR	2399240.0	False	False	False	False	False	0
FTMT	ENSG00000181867.1	ENST00000321339.1	chr5	1	+	True	121188323	121188323	A	T	ENST00000321339.1:c.665A>T	D222V	Missense	E_1	SNP	False	4	Class 4: Mutated sequences are not identical.	0aa	0aa	Ftmt	ENSMUSG00000024510.7	ENSMUST00000025388.7	chr18	1	+																CLINVAR-H0705536		CLINVAR	2364883.0	False	False	False	False	False	0
FTO	ENSG00000140718.14	ENST00000471389.1	chr16	9	+	True	53738093	53738093	C	-	ENST00000471389.1:c.219C>		Non_Coding,5		DEL	True	2	Class 2: This mutation can be modeled, but the effect may not be consistent.	1nt	3nt	Fto	ENSMUSG00000055932.16	ENSMUST00000069718.15	chr8	9	+	DEL	5'		92040200.0	92040200.0	C	-	ENSMUST00000069718.15:c.48C>		92040200.0	92040200.0	C	-	ENSMUST00000069718.15:c.48C>		CLINVAR-H1773834	CLINVAR-H1773834-M01-V01	CLINVAR	319676.0	False	False	False	False	False	4
FTO	ENSG00000140718.14	ENST00000471389.1	chr16	9	+	True	53907756	53907756	T	-	ENST00000471389.1:c.954T>	S319Pfs*38	Frame_Shifting	E_5	DEL	True	2	Class 2: This mutation can be modeled, but the effect may not be consistent.	31aa	17aa	Fto	ENSMUSG00000055932.16	ENSMUST00000069718.15	chr8	9	+	DEL	Frame_Shifting	E_5	92195003.0	92195003.0	T	-	ENSMUST00000069718.15:c.945T>	S316Pfs*17	92195003.0	92195003.0	T	-	ENSMUST00000069718.15:c.945T>	S316Pfs*17	CLINVAR-H1773916	CLINVAR-H1773916-M01-V01	CLINVAR	631751.0	False	False	False	False	False	48
FTO	ENSG00000140718.14	ENST00000471389.1	chr16	9	+	True	53913907	53913910	CTTT	-	ENST00000471389.1:c.1119+8_11CTTT>		Non_Coding,I	I_6	DEL	False	4	Class 4: Mutated sequences are not identical.	0aa	0aa	Fto	ENSMUSG00000055932.16	ENSMUST00000069718.15	chr8	9	+																CLINVAR-H1773931		CLINVAR	319686.0	False	False	False	False	False	0
FTO	ENSG00000140718.14	ENST00000471389.1	chr16	9	+	True	53913912	53913912	T	-	ENST00000471389.1:c.1119+13T>		Non_Coding,I	I_6	DEL	False	4	Class 4: Mutated sequences are not identical.	0aa	0aa	Fto	ENSMUSG00000055932.16	ENSMUST00000069718.15	chr8	9	+																CLINVAR-H1773933		CLINVAR	1637337.0	False	False	False	False	False	0
FTO	ENSG00000140718.14	ENST00000471389.1	chr16	9	+	True	53913911	53913912	-	T	ENST00000471389.1:c.1119+12_13>T		Non_Coding,I	I_6	INS	False	4	Class 4: Mutated sequences are not identical.	0aa	0aa	Fto	ENSMUSG00000055932.16	ENSMUST00000069718.15	chr8	9	+																CLINVAR-H1773932		CLINVAR	319687.0	False	False	False	False	False	0
FTO	ENSG00000140718.14	ENST00000471389.1	chr16	9	+	True	53738097	53738097	A	G	ENST00000471389.1:c.1A>G	M1V	Missense	E_1	SNP	True	0	Class 0: This mutation can be originally modeled.	0aa	2aa	Fto	ENSMUSG00000055932.16	ENSMUST00000069718.15	chr8	9	+	SNP	Missense	E_1	92040204.0	92040204.0	A	G	ENSMUST00000069718.15:c.1A>G	M1V	92040204.0	92040204.0	A	G	ENSMUST00000069718.15:c.1A>G	M1V	CLINVAR-H1773835	CLINVAR-H1773835-M01-V01	CLINVAR	2441589.0	False	False	False	False	False	2
FTO	ENSG00000140718.14	ENST00000471389.1	chr16	9	+	True	53738103	53738103	C	T	ENST00000471389.1:c.7C>T	R3C	Missense	E_1	SNP	True	0	Class 0: This mutation can be originally modeled.	2aa	0aa	Fto	ENSMUSG00000055932.16	ENSMUST00000069718.15	chr8	9	+	SNP	Missense	E_1	92040210.0	92040210.0	C	T	ENSMUST00000069718.15:c.7C>T	R3C	92040210.0	92040210.0	C	T	ENSMUST00000069718.15:c.7C>T	R3C	CLINVAR-H1773836	CLINVAR-H1773836-M01-V01	CLINVAR	2260024.0	False	False	False	False	False	2
FTO	ENSG00000140718.14	ENST00000471389.1	chr16	9	+	True	53844094	53844094	T	C	ENST00000471389.1:c.88T>C	Y30H	Missense	E_2	SNP	True	0	Class 0: This mutation can be originally modeled.	24aa	18aa	Fto	ENSMUSG00000055932.16	ENSMUST00000069718.15	chr8	9	+	SNP	Missense	E_2	92128477.0	92128477.0	T	C	ENSMUST00000069718.15:c.88T>C	Y30H	92128477.0	92128477.0	T	C	ENSMUST00000069718.15:c.88T>C	Y30H	CLINVAR-H1773846	CLINVAR-H1773846-M01-V01	CLINVAR	1982821.0	False	False	False	False	False	42
FTO	ENSG00000140718.14	ENST00000471389.1	chr16	9	+	True	53844105	53844105	C	T	ENST00000471389.1:c.99C>T	P33delinsP	Silent	E_2	SNP	True	0	Class 0: This mutation can be originally modeled.	27aa	15aa	Fto	ENSMUSG00000055932.16	ENSMUST00000069718.15	chr8	9	+	SNP	Silent	E_2	92128488.0	92128488.0	C	T	ENSMUST00000069718.15:c.99C>T	P33delinsP	92128488.0	92128488.0	C	T	ENSMUST00000069718.15:c.99C>T	P33delinsP	CLINVAR-H1773847	CLINVAR-H1773847-M01-V01	CLINVAR	319679.0	False	False	False	False	False	42
FTO	ENSG00000140718.14	ENST00000471389.1	chr16	9	+	True	53844109	53844109	G	T	ENST00000471389.1:c.103G>T	D35Y	Missense	E_2	SNP	True	0	Class 0: This mutation can be originally modeled.	29aa	13aa	Fto	ENSMUSG00000055932.16	ENSMUST00000069718.15	chr8	9	+	SNP	Missense	E_2	92128492.0	92128492.0	G	T	ENSMUST00000069718.15:c.103G>T	D35Y	92128492.0	92128492.0	G	T	ENSMUST00000069718.15:c.103G>T	D35Y	CLINVAR-H1773848	CLINVAR-H1773848-M01-V01	CLINVAR	2241757.0	False	False	False	False	False	42
FTO	ENSG00000140718.14	ENST00000471389.1	chr16	9	+	True	53844122	53844122	A	G	ENST00000471389.1:c.116A>G	Y39C	Missense	E_2	SNP	True	0	Class 0: This mutation can be originally modeled.	33aa	9aa	Fto	ENSMUSG00000055932.16	ENSMUST00000069718.15	chr8	9	+	SNP	Missense	E_2	92128505.0	92128505.0	A	G	ENSMUST00000069718.15:c.116A>G	Y39C	92128505.0	92128505.0	A	G	ENSMUST00000069718.15:c.116A>G	Y39C	CLINVAR-H1773849	CLINVAR-H1773849-M01-V01	CLINVAR	2223304.0	False	False	False	False	False	42
FTO	ENSG00000140718.14	ENST00000471389.1	chr16	9	+	True	53859794	53859794	A	C	ENST00000471389.1:c.142A>C	K48Q	Missense	E_3	SNP	True	0	Class 0: This mutation can be originally modeled.	42aa	0aa	Fto	ENSMUSG00000055932.16	ENSMUST00000069718.15	chr8	9	+	SNP	Missense	E_3	92135869.0	92135869.0	A	C	ENSMUST00000069718.15:c.142A>C	K48Q	92135869.0	92135869.0	A	C	ENSMUST00000069718.15:c.142A>C	K48Q	CLINVAR-H1773854	CLINVAR-H1773854-M01-V01	CLINVAR	888055.0	False	False	False	False	False	42
FTO	ENSG00000140718.14	ENST00000471389.1	chr16	9	+	True	53859806	53859806	C	T	ENST00000471389.1:c.154C>T	R52*	Nonsense	E_3	SNP	True	0	Class 0: This mutation can be originally modeled.	0aa	2aa	Fto	ENSMUSG00000055932.16	ENSMUST00000069718.15	chr8	9	+	SNP	Nonsense	E_3	92135881.0	92135881.0	C	T	ENSMUST00000069718.15:c.154C>T	R52*	92135881.0	92135881.0	C	T	ENSMUST00000069718.15:c.154C>T	R52*	CLINVAR-H1773856	CLINVAR-H1773856-M01-V01	CLINVAR	501644.0	False	False	False	False	False	2
FTO	ENSG00000140718.14	ENST00000471389.1	chr16	9	+	True	53859826	53859826	T	C	ENST00000471389.1:c.174T>C	S58delinsS	Silent	E_3	SNP	True	0	Class 0: This mutation can be originally modeled.	0aa	0aa	Fto	ENSMUSG00000055932.16	ENSMUST00000069718.15	chr8	9	+	SNP	Silent	E_3	92135895.0	92135895.0	C	C	ENSMUST00000069718.15:c.168C>C	S56delinsS	92135895.0	92135895.0	C	C	ENSMUST00000069718.15:c.168C>C	S56delinsS	CLINVAR-H1773857	CLINVAR-H1773857-M01-V01	CLINVAR	319680.0	False	False	False	False	False	0
FTO	ENSG00000140718.14	ENST00000471389.1	chr16	9	+	True	53859837	53859837	A	G	ENST00000471389.1:c.185A>G	H62R	Missense	E_3	SNP	True	0	Class 0: This mutation can be originally modeled.	3aa	3aa	Fto	ENSMUSG00000055932.16	ENSMUST00000069718.15	chr8	9	+	SNP	Missense	E_3	92135912.0	92135912.0	A	G	ENSMUST00000069718.15:c.185A>G	H62R	92135912.0	92135912.0	A	G	ENSMUST00000069718.15:c.185A>G	H62R	CLINVAR-H1773858	CLINVAR-H1773858-M01-V01	CLINVAR	1355300.0	False	False	False	False	False	6
FTO	ENSG00000140718.14	ENST00000471389.1	chr16	9	+	True	53859841	53859841	A	T	ENST00000471389.1:c.189A>T	K63N	Missense	E_3	SNP	True	0	Class 0: This mutation can be originally modeled.	4aa	2aa	Fto	ENSMUSG00000055932.16	ENSMUST00000069718.15	chr8	9	+	SNP	Missense	E_3	92135916.0	92135916.0	G	T	ENSMUST00000069718.15:c.189G>T	K63N	92135916.0	92135916.0	G	T	ENSMUST00000069718.15:c.189G>T	K63N	CLINVAR-H1773859	CLINVAR-H1773859-M01-V01	CLINVAR	2096095.0	False	False	False	False	False	6
FTO	ENSG00000140718.14	ENST00000471389.1	chr16	9	+	True	53859864	53859864	C	T	ENST00000471389.1:c.212C>T	T71I	Missense	E_3	SNP	True	0	Class 0: This mutation can be originally modeled.	4aa	10aa	Fto	ENSMUSG00000055932.16	ENSMUST00000069718.15	chr8	9	+	SNP	Missense	E_3	92135939.0	92135939.0	C	T	ENSMUST00000069718.15:c.212C>T	T71I	92135939.0	92135939.0	C	T	ENSMUST00000069718.15:c.212C>T	T71I	CLINVAR-H1773860	CLINVAR-H1773860-M01-V01	CLINVAR	1690698.0	False	False	False	False	False	14
FTO	ENSG00000140718.14	ENST00000471389.1	chr16	9	+	True	53859890	53859890	C	T	ENST00000471389.1:c.238C>T	R80W	Missense	E_3	SNP	True	0	Class 0: This mutation can be originally modeled.	13aa	1aa	Fto	ENSMUSG00000055932.16	ENSMUST00000069718.15	chr8	9	+	SNP	Missense	E_3	92135965.0	92135965.0	C	T	ENSMUST00000069718.15:c.238C>T	R80W	92135965.0	92135965.0	C	T	ENSMUST00000069718.15:c.238C>T	R80W	CLINVAR-H1773861	CLINVAR-H1773861-M01-V01	CLINVAR	1184333.0	False	False	False	False	False	14
FTO	ENSG00000140718.14	ENST00000471389.1	chr16	9	+	True	53859891	53859891	G	A	ENST00000471389.1:c.239G>A	R80Q	Missense	E_3	SNP	True	0	Class 0: This mutation can be originally modeled.	13aa	1aa	Fto	ENSMUSG00000055932.16	ENSMUST00000069718.15	chr8	9	+	SNP	Missense	E_3	92135966.0	92135966.0	G	A	ENSMUST00000069718.15:c.239G>A	R80Q	92135966.0	92135966.0	G	A	ENSMUST00000069718.15:c.239G>A	R80Q	CLINVAR-H1773862	CLINVAR-H1773862-M01-V01	CLINVAR	2441587.0	False	False	False	False	False	14
FTO	ENSG00000140718.14	ENST00000471389.1	chr16	9	+	True	53859909	53859909	A	G	ENST00000471389.1:c.257A>G	Q86R	Missense	E_3	SNP	True	0	Class 0: This mutation can be originally modeled.	2aa	3aa	Fto	ENSMUSG00000055932.16	ENSMUST00000069718.15	chr8	9	+	SNP	Missense	E_3	92135984.0	92135984.0	A	G	ENSMUST00000069718.15:c.257A>G	Q86R	92135984.0	92135984.0	A	G	ENSMUST00000069718.15:c.257A>G	Q86R	CLINVAR-H1773863	CLINVAR-H1773863-M01-V01	CLINVAR	1412056.0	False	False	False	False	False	5
FTO	ENSG00000140718.14	ENST00000471389.1	chr16	9	+	True	53859915	53859915	A	G	ENST00000471389.1:c.263A>G	K88R	Missense	E_3	SNP	True	0	Class 0: This mutation can be originally modeled.	4aa	1aa	Fto	ENSMUSG00000055932.16	ENSMUST00000069718.15	chr8	9	+	SNP	Missense	E_3	92135990.0	92135990.0	A	G	ENSMUST00000069718.15:c.263A>G	K88R	92135990.0	92135990.0	A	G	ENSMUST00000069718.15:c.263A>G	K88R	CLINVAR-H1773864	CLINVAR-H1773864-M01-V01	CLINVAR	522710.0	False	False	False	False	False	5
FTO	ENSG00000140718.14	ENST00000471389.1	chr16	9	+	True	53859930	53859930	C	G	ENST00000471389.1:c.278C>G	P93R	Missense	E_3	SNP	True	0	Class 0: This mutation can be originally modeled.	2aa	7aa	Fto	ENSMUSG00000055932.16	ENSMUST00000069718.15	chr8	9	+	SNP	Missense	E_3	92136005.0	92136005.0	C	G	ENSMUST00000069718.15:c.278C>G	P93R	92136005.0	92136005.0	C	G	ENSMUST00000069718.15:c.278C>G	P93R	CLINVAR-H1773865	CLINVAR-H1773865-M01-V01	CLINVAR	888056.0	False	False	False	False	False	9
FTO	ENSG00000140718.14	ENST00000471389.1	chr16	9	+	True	53859939	53859939	G	A	ENST00000471389.1:c.287G>A	R96H	Missense	E_3	SNP	True	0	Class 0: This mutation can be originally modeled.	5aa	4aa	Fto	ENSMUSG00000055932.16	ENSMUST00000069718.15	chr8	9	+	SNP	Missense	E_3	92136014.0	92136014.0	G	A	ENSMUST00000069718.15:c.287G>A	R96H	92136014.0	92136014.0	G	A	ENSMUST00000069718.15:c.287G>A	R96H	CLINVAR-H1773866	CLINVAR-H1773866-M01-V01	CLINVAR	1509086.0	False	False	False	False	False	9
FTO	ENSG00000140718.14	ENST00000471389.1	chr16	9	+	True	53859964	53859964	C	T	ENST00000471389.1:c.312C>T	C104delinsC	Silent	E_3	SNP	True	0	Class 0: This mutation can be originally modeled.	2aa	18aa	Fto	ENSMUSG00000055932.16	ENSMUST00000069718.15	chr8	9	+	SNP	Silent	E_3	92136039.0	92136039.0	C	T	ENSMUST00000069718.15:c.312C>T	C104delinsC	92136039.0	92136039.0	C	T	ENSMUST00000069718.15:c.312C>T	C104delinsC	CLINVAR-H1773867	CLINVAR-H1773867-M01-V01	CLINVAR	1369795.0	False	False	False	False	False	20
FTO	ENSG00000140718.14	ENST00000471389.1	chr16	9	+	True	53859997	53859997	G	A	ENST00000471389.1:c.345G>A	T115delinsT	Silent	E_3	SNP	True	0	Class 0: This mutation can be originally modeled.	13aa	7aa	Fto	ENSMUSG00000055932.16	ENSMUST00000069718.15	chr8	9	+	SNP	Silent	E_3	92136072.0	92136072.0	G	A	ENSMUST00000069718.15:c.345G>A	T115delinsT	92136072.0	92136072.0	G	A	ENSMUST00000069718.15:c.345G>A	T115delinsT	CLINVAR-H1773868	CLINVAR-H1773868-M01-V01	CLINVAR	1513826.0	False	False	False	False	False	20
FTO	ENSG00000140718.14	ENST00000471389.1	chr16	9	+	True	53860036	53860036	C	T	ENST00000471389.1:c.384C>T	T128delinsT	Silent	E_3	SNP	True	0	Class 0: This mutation can be originally modeled.	0aa	8aa	Fto	ENSMUSG00000055932.16	ENSMUST00000069718.15	chr8	9	+	SNP	Silent	E_3	92136111.0	92136111.0	A	T	ENSMUST00000069718.15:c.384A>T	T128delinsT	92136111.0	92136111.0	A	T	ENSMUST00000069718.15:c.384A>T	T128delinsT	CLINVAR-H1773870	CLINVAR-H1773870-M01-V01	CLINVAR	1650262.0	False	False	False	False	False	8
FTO	ENSG00000140718.14	ENST00000471389.1	chr16	9	+	True	53860051	53860051	C	T	ENST00000471389.1:c.399C>T	A133delinsA	Silent	E_3	SNP	True	0	Class 0: This mutation can be originally modeled.	5aa	3aa	Fto	ENSMUSG00000055932.16	ENSMUST00000069718.15	chr8	9	+	SNP	Silent	E_3	92136126.0	92136126.0	C	T	ENSMUST00000069718.15:c.399C>T	A133delinsA	92136126.0	92136126.0	C	T	ENSMUST00000069718.15:c.399C>T	A133delinsA	CLINVAR-H1773871	CLINVAR-H1773871-M01-V01	CLINVAR	1587679.0	False	False	False	False	False	8
FTO	ENSG00000140718.14	ENST00000471389.1	chr16	9	+	True	53860052	53860052	G	A	ENST00000471389.1:c.400G>A	A134T	Missense	E_3	SNP	True	0	Class 0: This mutation can be originally modeled.	6aa	2aa	Fto	ENSMUSG00000055932.16	ENSMUST00000069718.15	chr8	9	+	SNP	Missense	E_3	92136127.0	92136127.0	G	A	ENSMUST00000069718.15:c.400G>A	A134T	92136127.0	92136127.0	G	A	ENSMUST00000069718.15:c.400G>A	A134T	CLINVAR-H1773872	CLINVAR-H1773872-M01-V01	CLINVAR	319681.0	False	False	False	False	False	8
FTO	ENSG00000140718.14	ENST00000471389.1	chr16	9	+	True	53860080	53860080	A	G	ENST00000471389.1:c.428A>G	N143S	Missense	E_3	SNP	True	0	Class 0: This mutation can be originally modeled.	5aa	4aa	Fto	ENSMUSG00000055932.16	ENSMUST00000069718.15	chr8	9	+	SNP	Missense	E_3	92136155.0	92136155.0	A	G	ENSMUST00000069718.15:c.428A>G	N143S	92136155.0	92136155.0	A	G	ENSMUST00000069718.15:c.428A>G	N143S	CLINVAR-H1773873	CLINVAR-H1773873-M01-V01	CLINVAR	888057.0	False	False	False	False	False	9
FTO	ENSG00000140718.14	ENST00000471389.1	chr16	9	+	True	53860082	53860082	G	A	ENST00000471389.1:c.430G>A	D144N	Missense	E_3	SNP	True	0	Class 0: This mutation can be originally modeled.	6aa	3aa	Fto	ENSMUSG00000055932.16	ENSMUST00000069718.15	chr8	9	+	SNP	Missense	E_3	92136157.0	92136157.0	G	A	ENSMUST00000069718.15:c.430G>A	D144N	92136157.0	92136157.0	G	A	ENSMUST00000069718.15:c.430G>A	D144N	CLINVAR-H1773874	CLINVAR-H1773874-M01-V01	CLINVAR	884923.0	False	False	False	False	False	9
FTO	ENSG00000140718.14	ENST00000471389.1	chr16	9	+	True	53860090	53860090	G	T	ENST00000471389.1:c.438G>T	L146delinsL	Silent	E_3	SNP	True	0	Class 0: This mutation can be originally modeled.	8aa	1aa	Fto	ENSMUSG00000055932.16	ENSMUST00000069718.15	chr8	9	+	SNP	Silent	E_3	92136165.0	92136165.0	C	T	ENSMUST00000069718.15:c.438C>T	L146delinsL	92136165.0	92136165.0	C	T	ENSMUST00000069718.15:c.438C>T	L146delinsL	CLINVAR-H1773876	CLINVAR-H1773876-M01-V01	CLINVAR	1981102.0	False	False	False	False	False	9
FTO	ENSG00000140718.14	ENST00000471389.1	chr16	9	+	True	53860139	53860139	G	A	ENST00000471389.1:c.487G>A	A163T	Missense	E_3	SNP	True	0	Class 0: This mutation can be originally modeled.	2aa	9aa	Fto	ENSMUSG00000055932.16	ENSMUST00000069718.15	chr8	9	+	SNP	Missense	E_3	92136214.0	92136214.0	G	A	ENSMUST00000069718.15:c.487G>A	A163T	92136214.0	92136214.0	G	A	ENSMUST00000069718.15:c.487G>A	A163T	CLINVAR-H1773878	CLINVAR-H1773878-M01-V01	CLINVAR	319682.0	False	False	False	False	False	11
FTO	ENSG00000140718.14	ENST00000471389.1	chr16	9	+	True	53860197	53860197	G	C	ENST00000471389.1:c.545G>C	G182A	Missense	E_3	SNP	True	0	Class 0: This mutation can be originally modeled.	0aa	0aa	Fto	ENSMUSG00000055932.16	ENSMUST00000069718.15	chr8	9	+	SNP	Missense	E_3	92136269.0	92136269.0	G	C	ENSMUST00000069718.15:c.542G>C	G181A	92136269.0	92136269.0	G	C	ENSMUST00000069718.15:c.542G>C	G181A	CLINVAR-H1773879	CLINVAR-H1773879-M01-V01	CLINVAR	445384.0	False	False	False	False	False	0
FTO	ENSG00000140718.14	ENST00000471389.1	chr16	9	+	True	53860252	53860252	C	T	ENST00000471389.1:c.600C>T	N200delinsN	Silent	E_3	SNP	True	0	Class 0: This mutation can be originally modeled.	6aa	51aa	Fto	ENSMUSG00000055932.16	ENSMUST00000069718.15	chr8	9	+	SNP	Silent	E_3	92136318.0	92136318.0	C	T	ENSMUST00000069718.15:c.591C>T	N197delinsN	92136318.0	92136318.0	C	T	ENSMUST00000069718.15:c.591C>T	N197delinsN	CLINVAR-H1773882	CLINVAR-H1773882-M01-V01	CLINVAR	733980.0	False	False	False	False	False	57
FTO	ENSG00000140718.14	ENST00000471389.1	chr16	9	+	True	53860260	53860260	T	C	ENST00000471389.1:c.608T>C	L203S	Missense	E_3	SNP	True	0	Class 0: This mutation can be originally modeled.	9aa	48aa	Fto	ENSMUSG00000055932.16	ENSMUST00000069718.15	chr8	9	+	SNP	Missense	E_3	92136326.0	92136326.0	T	C	ENSMUST00000069718.15:c.599T>C	L200S	92136326.0	92136326.0	T	C	ENSMUST00000069718.15:c.599T>C	L200S	CLINVAR-H1773884	CLINVAR-H1773884-M01-V01	CLINVAR	1341534.0	False	False	False	False	False	57
FTO	ENSG00000140718.14	ENST00000471389.1	chr16	9	+	True	53860291	53860291	A	G	ENST00000471389.1:c.639A>G	P213delinsP	Silent	E_3	SNP	True	0	Class 0: This mutation can be originally modeled.	19aa	38aa	Fto	ENSMUSG00000055932.16	ENSMUST00000069718.15	chr8	9	+	SNP	Silent	E_3	92136357.0	92136357.0	C	G	ENSMUST00000069718.15:c.630C>G	P210delinsP	92136357.0	92136357.0	C	G	ENSMUST00000069718.15:c.630C>G	P210delinsP	CLINVAR-H1773885	CLINVAR-H1773885-M01-V01	CLINVAR	1672907.0	False	False	False	False	False	57
FTO	ENSG00000140718.14	ENST00000471389.1	chr16	9	+	True	53860303	53860303	G	A	ENST00000471389.1:c.651G>A	E217delinsE	Silent	E_3	SNP	True	0	Class 0: This mutation can be originally modeled.	23aa	34aa	Fto	ENSMUSG00000055932.16	ENSMUST00000069718.15	chr8	9	+	SNP	Silent	E_3	92136369.0	92136369.0	G	A	ENSMUST00000069718.15:c.642G>A	E214delinsE	92136369.0	92136369.0	G	A	ENSMUST00000069718.15:c.642G>A	E214delinsE	CLINVAR-H1773886	CLINVAR-H1773886-M01-V01	CLINVAR	1959350.0	False	False	False	False	False	57
FTO	ENSG00000140718.14	ENST00000471389.1	chr16	9	+	True	53860319	53860319	A	G	ENST00000471389.1:c.667A>G	M223V	Missense	E_3	SNP	True	0	Class 0: This mutation can be originally modeled.	29aa	28aa	Fto	ENSMUSG00000055932.16	ENSMUST00000069718.15	chr8	9	+	SNP	Missense	E_3	92136385.0	92136385.0	A	G	ENSMUST00000069718.15:c.658A>G	M220V	92136385.0	92136385.0	A	G	ENSMUST00000069718.15:c.658A>G	M220V	CLINVAR-H1773887	CLINVAR-H1773887-M01-V01	CLINVAR	1407011.0	False	False	False	False	False	57
FTO	ENSG00000140718.14	ENST00000471389.1	chr16	9	+	True	53860348	53860348	T	C	ENST00000471389.1:c.696T>C	H232delinsH	Silent	E_3	SNP	True	0	Class 0: This mutation can be originally modeled.	38aa	19aa	Fto	ENSMUSG00000055932.16	ENSMUST00000069718.15	chr8	9	+	SNP	Silent	E_3	92136414.0	92136414.0	C	C	ENSMUST00000069718.15:c.687C>C	H229delinsH	92136414.0	92136414.0	C	C	ENSMUST00000069718.15:c.687C>C	H229delinsH	CLINVAR-H1773888	CLINVAR-H1773888-M01-V01	CLINVAR	741998.0	False	False	False	False	False	57
FTO	ENSG00000140718.14	ENST00000471389.1	chr16	9	+	True	53860373	53860373	G	A	ENST00000471389.1:c.721G>A	A241T	Missense	E_3	SNP	True	0	Class 0: This mutation can be originally modeled.	47aa	10aa	Fto	ENSMUSG00000055932.16	ENSMUST00000069718.15	chr8	9	+	SNP	Missense	E_3	92136439.0	92136439.0	G	A	ENSMUST00000069718.15:c.712G>A	A238T	92136439.0	92136439.0	G	A	ENSMUST00000069718.15:c.712G>A	A238T	CLINVAR-H1773889	CLINVAR-H1773889-M01-V01	CLINVAR	884925.0	False	False	False	False	False	57
FTO	ENSG00000140718.14	ENST00000471389.1	chr16	9	+	True	53860374	53860374	C	T	ENST00000471389.1:c.722C>T	A241V	Missense	E_3	SNP	True	0	Class 0: This mutation can be originally modeled.	47aa	10aa	Fto	ENSMUSG00000055932.16	ENSMUST00000069718.15	chr8	9	+	SNP	Missense	E_3	92136440.0	92136440.0	C	T	ENSMUST00000069718.15:c.713C>T	A238V	92136440.0	92136440.0	C	T	ENSMUST00000069718.15:c.713C>T	A238V	CLINVAR-H1773890	CLINVAR-H1773890-M01-V01	CLINVAR	2229222.0	False	False	False	False	False	57
FTO	ENSG00000140718.14	ENST00000471389.1	chr16	9	+	True	53860375	53860375	G	A	ENST00000471389.1:c.723G>A	A241delinsA	Silent	E_3	SNP	True	0	Class 0: This mutation can be originally modeled.	47aa	10aa	Fto	ENSMUSG00000055932.16	ENSMUST00000069718.15	chr8	9	+	SNP	Silent	E_3	92136441.0	92136441.0	C	A	ENSMUST00000069718.15:c.714C>A	A238delinsA	92136441.0	92136441.0	C	A	ENSMUST00000069718.15:c.714C>A	A238delinsA	CLINVAR-H1773891	CLINVAR-H1773891-M01-V01	CLINVAR	1554562.0	False	False	False	False	False	57
FTO	ENSG00000140718.14	ENST00000471389.1	chr16	9	+	True	53860384	53860384	G	T	ENST00000471389.1:c.732G>T	V244delinsV	Silent	E_3	SNP	True	0	Class 0: This mutation can be originally modeled.	50aa	7aa	Fto	ENSMUSG00000055932.16	ENSMUST00000069718.15	chr8	9	+	SNP	Silent	E_3	92136450.0	92136450.0	G	T	ENSMUST00000069718.15:c.723G>T	V241delinsV	92136450.0	92136450.0	G	T	ENSMUST00000069718.15:c.723G>T	V241delinsV	CLINVAR-H1773892	CLINVAR-H1773892-M01-V01	CLINVAR	2007611.0	False	False	False	False	False	57
FTO	ENSG00000140718.14	ENST00000471389.1	chr16	9	+	True	53878082	53878082	G	A	ENST00000471389.1:c.767G>A	S256N	Missense	E_4	SNP	True	0	Class 0: This mutation can be originally modeled.	1aa	1aa	Fto	ENSMUSG00000055932.16	ENSMUST00000069718.15	chr8	9	+	SNP	Missense	E_4	92168306.0	92168306.0	G	A	ENSMUST00000069718.15:c.758G>A	S253N	92168306.0	92168306.0	G	A	ENSMUST00000069718.15:c.758G>A	S253N	CLINVAR-H1773898	CLINVAR-H1773898-M01-V01	CLINVAR	714629.0	False	False	False	False	False	2
FTO	ENSG00000140718.14	ENST00000471389.1	chr16	9	+	True	53878102	53878102	G	A	ENST00000471389.1:c.787G>A	E263K	Missense	E_4	SNP	True	0	Class 0: This mutation can be originally modeled.	0aa	5aa	Fto	ENSMUSG00000055932.16	ENSMUST00000069718.15	chr8	9	+	SNP	Missense	E_4	92168326.0	92168326.0	G	A	ENSMUST00000069718.15:c.778G>A	E260K	92168326.0	92168326.0	G	A	ENSMUST00000069718.15:c.778G>A	E260K	CLINVAR-H1773901	CLINVAR-H1773901-M01-V01	CLINVAR	2518585.0	False	False	False	False	False	5
FTO	ENSG00000140718.14	ENST00000471389.1	chr16	9	+	True	53878106	53878106	G	A	ENST00000471389.1:c.791G>A	G264D	Missense	E_4	SNP	True	0	Class 0: This mutation can be originally modeled.	1aa	4aa	Fto	ENSMUSG00000055932.16	ENSMUST00000069718.15	chr8	9	+	SNP	Missense	E_4	92168330.0	92168330.0	G	A	ENSMUST00000069718.15:c.782G>A	G261D	92168330.0	92168330.0	G	A	ENSMUST00000069718.15:c.782G>A	G261D	CLINVAR-H1773902	CLINVAR-H1773902-M01-V01	CLINVAR	2087769.0	False	False	False	False	False	5
FTO	ENSG00000140718.14	ENST00000471389.1	chr16	9	+	True	53878108	53878108	A	G	ENST00000471389.1:c.793A>G	R265G	Missense	E_4	SNP	True	0	Class 0: This mutation can be originally modeled.	2aa	3aa	Fto	ENSMUSG00000055932.16	ENSMUST00000069718.15	chr8	9	+	SNP	Missense	E_4	92168332.0	92168332.0	A	G	ENSMUST00000069718.15:c.784A>G	R262G	92168332.0	92168332.0	A	G	ENSMUST00000069718.15:c.784A>G	R262G	CLINVAR-H1773903	CLINVAR-H1773903-M01-V01	CLINVAR	1381748.0	False	False	False	False	False	5
FTO	ENSG00000140718.14	ENST00000471389.1	chr16	9	+	True	53878204	53878204	A	G	ENST00000471389.1:c.889A>G	M297V	Missense	E_4	SNP	True	0	Class 0: This mutation can be originally modeled.	10aa	38aa	Fto	ENSMUSG00000055932.16	ENSMUST00000069718.15	chr8	9	+	SNP	Missense	E_4	92168428.0	92168428.0	A	G	ENSMUST00000069718.15:c.880A>G	M294V	92168428.0	92168428.0	A	G	ENSMUST00000069718.15:c.880A>G	M294V	CLINVAR-H1773905	CLINVAR-H1773905-M01-V01	CLINVAR	2097500.0	False	False	False	False	False	48
FTO	ENSG00000140718.14	ENST00000471389.1	chr16	9	+	True	53907701	53907701	A	G	ENST00000471389.1:c.899A>G	D300G	Missense	E_5	SNP	True	0	Class 0: This mutation can be originally modeled.	13aa	35aa	Fto	ENSMUSG00000055932.16	ENSMUST00000069718.15	chr8	9	+	SNP	Missense	E_5	92194948.0	92194948.0	A	G	ENSMUST00000069718.15:c.890A>G	D297G	92194948.0	92194948.0	A	G	ENSMUST00000069718.15:c.890A>G	D297G	CLINVAR-H1773906	CLINVAR-H1773906-M01-V01	CLINVAR	1378165.0	False	False	False	False	False	48
FTO	ENSG00000140718.14	ENST00000471389.1	chr16	9	+	True	53907704	53907704	T	C	ENST00000471389.1:c.902T>C	L301P	Missense	E_5	SNP	True	0	Class 0: This mutation can be originally modeled.	14aa	34aa	Fto	ENSMUSG00000055932.16	ENSMUST00000069718.15	chr8	9	+	SNP	Missense	E_5	92194951.0	92194951.0	T	C	ENSMUST00000069718.15:c.893T>C	L298P	92194951.0	92194951.0	T	C	ENSMUST00000069718.15:c.893T>C	L298P	CLINVAR-H1773907	CLINVAR-H1773907-M01-V01	CLINVAR	2553676.0	False	False	False	False	False	48
FTO	ENSG00000140718.14	ENST00000471389.1	chr16	9	+	True	53907714	53907714	C	T	ENST00000471389.1:c.912C>T	T304delinsT	Silent	E_5	SNP	True	0	Class 0: This mutation can be originally modeled.	17aa	31aa	Fto	ENSMUSG00000055932.16	ENSMUST00000069718.15	chr8	9	+	SNP	Silent	E_5	92194961.0	92194961.0	C	T	ENSMUST00000069718.15:c.903C>T	T301delinsT	92194961.0	92194961.0	C	T	ENSMUST00000069718.15:c.903C>T	T301delinsT	CLINVAR-H1773908	CLINVAR-H1773908-M01-V01	CLINVAR	734639.0	False	False	False	False	False	48
FTO	ENSG00000140718.14	ENST00000471389.1	chr16	9	+	True	53907716	53907716	A	G	ENST00000471389.1:c.914A>G	H305R	Missense	E_5	SNP	True	0	Class 0: This mutation can be originally modeled.	18aa	30aa	Fto	ENSMUSG00000055932.16	ENSMUST00000069718.15	chr8	9	+	SNP	Missense	E_5	92194963.0	92194963.0	A	G	ENSMUST00000069718.15:c.905A>G	H302R	92194963.0	92194963.0	A	G	ENSMUST00000069718.15:c.905A>G	H302R	CLINVAR-H1773909	CLINVAR-H1773909-M01-V01	CLINVAR	2112235.0	False	False	False	False	False	48
FTO	ENSG00000140718.14	ENST00000471389.1	chr16	9	+	True	53907720	53907720	A	G	ENST00000471389.1:c.918A>G	Q306delinsQ	Silent	E_5	SNP	True	0	Class 0: This mutation can be originally modeled.	19aa	29aa	Fto	ENSMUSG00000055932.16	ENSMUST00000069718.15	chr8	9	+	SNP	Silent	E_5	92194967.0	92194967.0	G	G	ENSMUST00000069718.15:c.909G>G	Q303delinsQ	92194967.0	92194967.0	G	G	ENSMUST00000069718.15:c.909G>G	Q303delinsQ	CLINVAR-H1773910	CLINVAR-H1773910-M01-V01	CLINVAR	2129279.0	False	False	False	False	False	48
FTO	ENSG00000140718.14	ENST00000471389.1	chr16	9	+	True	53907733	53907733	G	T	ENST00000471389.1:c.931G>T	A311S	Missense	E_5	SNP	True	0	Class 0: This mutation can be originally modeled.	24aa	24aa	Fto	ENSMUSG00000055932.16	ENSMUST00000069718.15	chr8	9	+	SNP	Missense	E_5	92194980.0	92194980.0	G	T	ENSMUST00000069718.15:c.922G>T	A308S	92194980.0	92194980.0	G	T	ENSMUST00000069718.15:c.922G>T	A308S	CLINVAR-H1773911	CLINVAR-H1773911-M01-V01	CLINVAR	1445400.0	False	False	False	False	False	48
FTO	ENSG00000140718.14	ENST00000471389.1	chr16	9	+	True	53907735	53907735	C	T	ENST00000471389.1:c.933C>T	A311delinsA	Silent	E_5	SNP	True	0	Class 0: This mutation can be originally modeled.	24aa	24aa	Fto	ENSMUSG00000055932.16	ENSMUST00000069718.15	chr8	9	+	SNP	Silent	E_5	92194982.0	92194982.0	T	T	ENSMUST00000069718.15:c.924T>T	A308delinsA	92194982.0	92194982.0	T	T	ENSMUST00000069718.15:c.924T>T	A308delinsA	CLINVAR-H1773912	CLINVAR-H1773912-M01-V01	CLINVAR	1970899.0	False	False	False	False	False	48
FTO	ENSG00000140718.14	ENST00000471389.1	chr16	9	+	True	53907748	53907748	C	T	ENST00000471389.1:c.946C>T	R316W	Missense	E_5	SNP	True	0	Class 0: This mutation can be originally modeled.	29aa	19aa	Fto	ENSMUSG00000055932.16	ENSMUST00000069718.15	chr8	9	+	SNP	Missense	E_5	92194995.0	92194995.0	C	T	ENSMUST00000069718.15:c.937C>T	R313W	92194995.0	92194995.0	C	T	ENSMUST00000069718.15:c.937C>T	R313W	CLINVAR-H1773913	CLINVAR-H1773913-M01-V01	CLINVAR	1445021.0	False	False	False	False	False	48
FTO	ENSG00000140718.14	ENST00000471389.1	chr16	9	+	True	53907749	53907749	G	A	ENST00000471389.1:c.947G>A	R316Q	Missense	E_5	SNP	True	0	Class 0: This mutation can be originally modeled.	29aa	19aa	Fto	ENSMUSG00000055932.16	ENSMUST00000069718.15	chr8	9	+	SNP	Missense	E_5	92194996.0	92194996.0	G	A	ENSMUST00000069718.15:c.938G>A	R313Q	92194996.0	92194996.0	G	A	ENSMUST00000069718.15:c.938G>A	R313Q	CLINVAR-H1773914	CLINVAR-H1773914-M01-V01	CLINVAR	1055.0	False	False	False	False	False	48
FTO	ENSG00000140718.14	ENST00000471389.1	chr16	9	+	True	53907750	53907750	G	A	ENST00000471389.1:c.948G>A	R316delinsR	Silent	E_5	SNP	True	0	Class 0: This mutation can be originally modeled.	29aa	19aa	Fto	ENSMUSG00000055932.16	ENSMUST00000069718.15	chr8	9	+	SNP	Silent	E_5	92194997.0	92194997.0	G	A	ENSMUST00000069718.15:c.939G>A	R313delinsR	92194997.0	92194997.0	G	A	ENSMUST00000069718.15:c.939G>A	R313delinsR	CLINVAR-H1773915	CLINVAR-H1773915-M01-V01	CLINVAR	2173124.0	False	False	False	False	False	48
FTO	ENSG00000140718.14	ENST00000471389.1	chr16	9	+	True	53907758	53907758	C	T	ENST00000471389.1:c.956C>T	S319F	Missense	E_5	SNP	True	0	Class 0: This mutation can be originally modeled.	32aa	16aa	Fto	ENSMUSG00000055932.16	ENSMUST00000069718.15	chr8	9	+	SNP	Missense	E_5	92195005.0	92195005.0	C	T	ENSMUST00000069718.15:c.947C>T	S316F	92195005.0	92195005.0	C	T	ENSMUST00000069718.15:c.947C>T	S316F	CLINVAR-H1773917	CLINVAR-H1773917-M01-V01	CLINVAR	208336.0	False	False	False	False	False	48
FTO	ENSG00000140718.14	ENST00000471389.1	chr16	9	+	True	53907761	53907761	C	T	ENST00000471389.1:c.959C>T	T320I	Missense	E_5	SNP	True	0	Class 0: This mutation can be originally modeled.	33aa	15aa	Fto	ENSMUSG00000055932.16	ENSMUST00000069718.15	chr8	9	+	SNP	Missense	E_5	92195008.0	92195008.0	C	T	ENSMUST00000069718.15:c.950C>T	T317I	92195008.0	92195008.0	C	T	ENSMUST00000069718.15:c.950C>T	T317I	CLINVAR-H1773918	CLINVAR-H1773918-M01-V01	CLINVAR	319685.0	False	False	False	False	False	48
FTO	ENSG00000140718.14	ENST00000471389.1	chr16	9	+	True	53907776	53907776	A	T	ENST00000471389.1:c.974A>T	E325V	Missense	E_5	SNP	True	0	Class 0: This mutation can be originally modeled.	38aa	10aa	Fto	ENSMUSG00000055932.16	ENSMUST00000069718.15	chr8	9	+	SNP	Missense	E_5	92195023.0	92195023.0	A	T	ENSMUST00000069718.15:c.965A>T	E322V	92195023.0	92195023.0	A	T	ENSMUST00000069718.15:c.965A>T	E322V	CLINVAR-H1773919	CLINVAR-H1773919-M01-V01	CLINVAR	790878.0	False	False	False	False	False	48
FTO	ENSG00000140718.14	ENST00000471389.1	chr16	9	+	True	53913756	53913756	T	C	ENST00000471389.1:c.976T>C	C326R	Missense	E_6	SNP	True	0	Class 0: This mutation can be originally modeled.	39aa	9aa	Fto	ENSMUSG00000055932.16	ENSMUST00000069718.15	chr8	9	+	SNP	Missense	E_6	92200937.0	92200937.0	T	C	ENSMUST00000069718.15:c.967T>C	C323R	92200937.0	92200937.0	T	C	ENSMUST00000069718.15:c.967T>C	C323R	CLINVAR-H1773921	CLINVAR-H1773921-M01-V01	CLINVAR	1513383.0	False	False	False	False	False	48
FTO	ENSG00000140718.14	ENST00000471389.1	chr16	9	+	True	53913769	53913769	C	T	ENST00000471389.1:c.989C>T	T330I	Missense	E_6	SNP	True	0	Class 0: This mutation can be originally modeled.	43aa	5aa	Fto	ENSMUSG00000055932.16	ENSMUST00000069718.15	chr8	9	+	SNP	Missense	E_6	92200950.0	92200950.0	C	T	ENSMUST00000069718.15:c.980C>T	T327I	92200950.0	92200950.0	C	T	ENSMUST00000069718.15:c.980C>T	T327I	CLINVAR-H1773922	CLINVAR-H1773922-M01-V01	CLINVAR	2272303.0	False	False	False	False	False	48
FTO	ENSG00000140718.14	ENST00000471389.1	chr16	9	+	True	53913775	53913775	A	C	ENST00000471389.1:c.995A>C	D332A	Missense	E_6	SNP	True	0	Class 0: This mutation can be originally modeled.	45aa	3aa	Fto	ENSMUSG00000055932.16	ENSMUST00000069718.15	chr8	9	+	SNP	Missense	E_6	92200956.0	92200956.0	A	C	ENSMUST00000069718.15:c.986A>C	D329A	92200956.0	92200956.0	A	C	ENSMUST00000069718.15:c.986A>C	D329A	CLINVAR-H1773923	CLINVAR-H1773923-M01-V01	CLINVAR	1943079.0	False	False	False	False	False	48
FTO	ENSG00000140718.14	ENST00000471389.1	chr16	9	+	True	53913775	53913775	A	G	ENST00000471389.1:c.995A>G	D332G	Missense	E_6	SNP	True	0	Class 0: This mutation can be originally modeled.	45aa	3aa	Fto	ENSMUSG00000055932.16	ENSMUST00000069718.15	chr8	9	+	SNP	Missense	E_6	92200956.0	92200956.0	A	G	ENSMUST00000069718.15:c.986A>G	D329G	92200956.0	92200956.0	A	G	ENSMUST00000069718.15:c.986A>G	D329G	CLINVAR-H1773924	CLINVAR-H1773924-M01-V01	CLINVAR	1643782.0	False	False	False	False	False	48
FTO	ENSG00000140718.14	ENST00000471389.1	chr16	9	+	True	53913778	53913778	A	G	ENST00000471389.1:c.998A>G	Y333C	Missense	E_6	SNP	True	0	Class 0: This mutation can be originally modeled.	46aa	2aa	Fto	ENSMUSG00000055932.16	ENSMUST00000069718.15	chr8	9	+	SNP	Missense	E_6	92200959.0	92200959.0	A	G	ENSMUST00000069718.15:c.989A>G	Y330C	92200959.0	92200959.0	A	G	ENSMUST00000069718.15:c.989A>G	Y330C	CLINVAR-H1773925	CLINVAR-H1773925-M01-V01	CLINVAR	1461666.0	False	False	False	False	False	48
FTO	ENSG00000140718.14	ENST00000471389.1	chr16	9	+	True	53913779	53913779	T	C	ENST00000471389.1:c.999T>C	Y333delinsY	Silent	E_6	SNP	True	0	Class 0: This mutation can be originally modeled.	46aa	2aa	Fto	ENSMUSG00000055932.16	ENSMUST00000069718.15	chr8	9	+	SNP	Silent	E_6	92200960.0	92200960.0	T	C	ENSMUST00000069718.15:c.990T>C	Y330delinsY	92200960.0	92200960.0	T	C	ENSMUST00000069718.15:c.990T>C	Y330delinsY	CLINVAR-H1773926	CLINVAR-H1773926-M01-V01	CLINVAR	1943080.0	False	False	False	False	False	48
FTO	ENSG00000140718.14	ENST00000471389.1	chr16	9	+	True	53913782	53913782	T	C	ENST00000471389.1:c.1002T>C	I334delinsI	Silent	E_6	SNP	True	0	Class 0: This mutation can be originally modeled.	47aa	1aa	Fto	ENSMUSG00000055932.16	ENSMUST00000069718.15	chr8	9	+	SNP	Silent	E_6	92200963.0	92200963.0	C	C	ENSMUST00000069718.15:c.993C>C	I331delinsI	92200963.0	92200963.0	C	C	ENSMUST00000069718.15:c.993C>C	I331delinsI	CLINVAR-H1773927	CLINVAR-H1773927-M01-V01	CLINVAR	773057.0	False	False	False	False	False	48
FTO	ENSG00000140718.14	ENST00000471389.1	chr16	9	+	True	53913797	53913797	G	T	ENST00000471389.1:c.1017G>T	Q339H	Missense	E_6	SNP	True	0	Class 0: This mutation can be originally modeled.	2aa	6aa	Fto	ENSMUSG00000055932.16	ENSMUST00000069718.15	chr8	9	+	SNP	Missense	E_6	92200978.0	92200978.0	G	T	ENSMUST00000069718.15:c.1008G>T	Q336H	92200978.0	92200978.0	G	T	ENSMUST00000069718.15:c.1008G>T	Q336H	CLINVAR-H1773928	CLINVAR-H1773928-M01-V01	CLINVAR	1441899.0	False	False	False	False	False	8
FTO	ENSG00000140718.14	ENST00000471389.1	chr16	9	+	True	53913853	53913853	C	T	ENST00000471389.1:c.1073C>T	S358F	Missense	E_6	SNP	True	0	Class 0: This mutation can be originally modeled.	5aa	1aa	Fto	ENSMUSG00000055932.16	ENSMUST00000069718.15	chr8	9	+	SNP	Missense	E_6	92201034.0	92201034.0	C	T	ENSMUST00000069718.15:c.1064C>T	S355F	92201034.0	92201034.0	C	T	ENSMUST00000069718.15:c.1064C>T	S355F	CLINVAR-H1773929	CLINVAR-H1773929-M01-V01	CLINVAR	885847.0	False	False	False	False	False	6
FTO	ENSG00000140718.14	ENST00000471389.1	chr16	9	+	True	53913861	53913861	C	T	ENST00000471389.1:c.1081C>T	P361S	Missense	E_6	SNP	True	0	Class 0: This mutation can be originally modeled.	0aa	28aa	Fto	ENSMUSG00000055932.16	ENSMUST00000069718.15	chr8	9	+	SNP	Missense	E_6	92201042.0	92201042.0	C	T	ENSMUST00000069718.15:c.1072C>T	P358S	92201042.0	92201042.0	C	T	ENSMUST00000069718.15:c.1072C>T	P358S	CLINVAR-H1773930	CLINVAR-H1773930-M01-V01	CLINVAR	1356614.0	False	False	False	False	False	28
FTO	ENSG00000140718.14	ENST00000471389.1	chr16	9	+	True	53922746	53922746	C	T	ENST00000471389.1:c.1122C>T	V374delinsV	Silent	E_7	SNP	True	0	Class 0: This mutation can be originally modeled.	13aa	15aa	Fto	ENSMUSG00000055932.16	ENSMUST00000069718.15	chr8	9	+	SNP	Silent	E_7	92211789.0	92211789.0	G	T	ENSMUST00000069718.15:c.1113G>T	V371delinsV	92211789.0	92211789.0	G	T	ENSMUST00000069718.15:c.1113G>T	V371delinsV	CLINVAR-H1773935	CLINVAR-H1773935-M01-V01	CLINVAR	761019.0	False	False	False	False	False	28
FTO	ENSG00000140718.14	ENST00000471389.1	chr16	9	+	True	53922752	53922752	T	C	ENST00000471389.1:c.1128T>C	F376delinsF	Silent	E_7	SNP	True	0	Class 0: This mutation can be originally modeled.	15aa	13aa	Fto	ENSMUSG00000055932.16	ENSMUST00000069718.15	chr8	9	+	SNP	Silent	E_7	92211795.0	92211795.0	T	C	ENSMUST00000069718.15:c.1119T>C	F373delinsF	92211795.0	92211795.0	T	C	ENSMUST00000069718.15:c.1119T>C	F373delinsF	CLINVAR-H1773936	CLINVAR-H1773936-M01-V01	CLINVAR	1941874.0	False	False	False	False	False	28
FTO	ENSG00000140718.14	ENST00000471389.1	chr16	9	+	True	53922784	53922784	A	G	ENST00000471389.1:c.1160A>G	N387S	Missense	E_7	SNP	True	0	Class 0: This mutation can be originally modeled.	26aa	2aa	Fto	ENSMUSG00000055932.16	ENSMUST00000069718.15	chr8	9	+	SNP	Missense	E_7	92211827.0	92211827.0	A	G	ENSMUST00000069718.15:c.1151A>G	N384S	92211827.0	92211827.0	A	G	ENSMUST00000069718.15:c.1151A>G	N384S	CLINVAR-H1773937	CLINVAR-H1773937-M01-V01	CLINVAR	2608188.0	False	False	False	False	False	28
FTO	ENSG00000140718.14	ENST00000471389.1	chr16	9	+	True	53922786	53922786	C	T	ENST00000471389.1:c.1162C>T	R388*	Nonsense	E_7	SNP	True	0	Class 0: This mutation can be originally modeled.	27aa	1aa	Fto	ENSMUSG00000055932.16	ENSMUST00000069718.15	chr8	9	+	SNP	Nonsense	E_7	92211829.0	92211829.0	C	T	ENSMUST00000069718.15:c.1153C>T	R385*	92211829.0	92211829.0	C	T	ENSMUST00000069718.15:c.1153C>T	R385*	CLINVAR-H1773938	CLINVAR-H1773938-M01-V01	CLINVAR	2441588.0	False	False	False	False	False	28
FTO	ENSG00000140718.14	ENST00000471389.1	chr16	9	+	True	53922797	53922797	G	A	ENST00000471389.1:c.1173G>A	K391delinsK	Silent	E_7	SNP	True	0	Class 0: This mutation can be originally modeled.	0aa	0aa	Fto	ENSMUSG00000055932.16	ENSMUST00000069718.15	chr8	9	+	SNP	Silent	E_7	92211837.0	92211837.0	A	A	ENSMUST00000069718.15:c.1161A>A	K387delinsK	92211837.0	92211837.0	A	A	ENSMUST00000069718.15:c.1161A>A	K387delinsK	CLINVAR-H1773939	CLINVAR-H1773939-M01-V01	CLINVAR	2178942.0	False	False	False	False	False	0
FTO	ENSG00000140718.14	ENST00000471389.1	chr16	9	+	True	53922803	53922803	T	G	ENST00000471389.1:c.1179T>G	T393delinsT	Silent	E_7	SNP	True	0	Class 0: This mutation can be originally modeled.	1aa	4aa	Fto	ENSMUSG00000055932.16	ENSMUST00000069718.15	chr8	9	+	SNP	Silent	E_7	92211846.0	92211846.0	C	G	ENSMUST00000069718.15:c.1170C>G	T390delinsT	92211846.0	92211846.0	C	G	ENSMUST00000069718.15:c.1170C>G	T390delinsT	CLINVAR-H1773940	CLINVAR-H1773940-M01-V01	CLINVAR	319688.0	False	False	False	False	False	5
FTO	ENSG00000140718.14	ENST00000471389.1	chr16	9	+	True	53922819	53922819	C	T	ENST00000471389.1:c.1195C>T	P399S	Missense	E_7	SNP	True	0	Class 0: This mutation can be originally modeled.	0aa	1aa	Fto	ENSMUSG00000055932.16	ENSMUST00000069718.15	chr8	9	+	SNP	Missense	E_7	92211862.0	92211862.0	C	T	ENSMUST00000069718.15:c.1186C>T	P396S	92211862.0	92211862.0	C	T	ENSMUST00000069718.15:c.1186C>T	P396S	CLINVAR-H1773941	CLINVAR-H1773941-M01-V01	CLINVAR	1938829.0	False	False	False	False	False	1
FTO	ENSG00000140718.14	ENST00000471389.1	chr16	9	+	True	53922822	53922822	A	G	ENST00000471389.1:c.1198A>G	M400V	Missense	E_7	SNP	True	0	Class 0: This mutation can be originally modeled.	1aa	0aa	Fto	ENSMUSG00000055932.16	ENSMUST00000069718.15	chr8	9	+	SNP	Missense	E_7	92211865.0	92211865.0	A	G	ENSMUST00000069718.15:c.1189A>G	M397V	92211865.0	92211865.0	A	G	ENSMUST00000069718.15:c.1189A>G	M397V	CLINVAR-H1773942	CLINVAR-H1773942-M01-V01	CLINVAR	885848.0	False	False	False	False	False	1
FTO	ENSG00000140718.14	ENST00000471389.1	chr16	9	+	True	53967911	53967911	T	G	ENST00000471389.1:c.1254T>G	L418delinsL	Silent	E_8	SNP	True	0	Class 0: This mutation can be originally modeled.	4aa	0aa	Fto	ENSMUSG00000055932.16	ENSMUST00000069718.15	chr8	9	+	SNP	Silent	E_8	92249414.0	92249414.0	C	G	ENSMUST00000069718.15:c.1245C>G	L415delinsL	92249414.0	92249414.0	C	G	ENSMUST00000069718.15:c.1245C>G	L415delinsL	CLINVAR-H1773946	CLINVAR-H1773946-M01-V01	CLINVAR	2024957.0	False	False	False	False	False	4
FTO	ENSG00000140718.14	ENST00000471389.1	chr16	9	+	True	53967931	53967931	G	T	ENST00000471389.1:c.1274G>T	G425V	Missense	E_8	SNP	True	0	Class 0: This mutation can be originally modeled.	5aa	6aa	Fto	ENSMUSG00000055932.16	ENSMUST00000069718.15	chr8	9	+	SNP	Missense	E_8	92249434.0	92249434.0	G	T	ENSMUST00000069718.15:c.1265G>T	G422V	92249434.0	92249434.0	G	T	ENSMUST00000069718.15:c.1265G>T	G422V	CLINVAR-H1773947	CLINVAR-H1773947-M01-V01	CLINVAR	1308542.0	False	False	False	False	False	11
FTO	ENSG00000140718.14	ENST00000471389.1	chr16	9	+	True	53967933	53967933	C	G	ENST00000471389.1:c.1276C>G	L426V	Missense	E_8	SNP	True	0	Class 0: This mutation can be originally modeled.	6aa	5aa	Fto	ENSMUSG00000055932.16	ENSMUST00000069718.15	chr8	9	+	SNP	Missense	E_8	92249436.0	92249436.0	C	G	ENSMUST00000069718.15:c.1267C>G	L423V	92249436.0	92249436.0	C	G	ENSMUST00000069718.15:c.1267C>G	L423V	CLINVAR-H1773948	CLINVAR-H1773948-M01-V01	CLINVAR	1496928.0	False	False	False	False	False	11
FTO	ENSG00000140718.14	ENST00000471389.1	chr16	9	+	True	53967939	53967939	G	A	ENST00000471389.1:c.1282G>A	V428M	Missense	E_8	SNP	True	0	Class 0: This mutation can be originally modeled.	8aa	3aa	Fto	ENSMUSG00000055932.16	ENSMUST00000069718.15	chr8	9	+	SNP	Missense	E_8	92249442.0	92249442.0	G	A	ENSMUST00000069718.15:c.1273G>A	V425M	92249442.0	92249442.0	G	A	ENSMUST00000069718.15:c.1273G>A	V425M	CLINVAR-H1773949	CLINVAR-H1773949-M01-V01	CLINVAR	886840.0	False	False	False	False	False	11
FTO	ENSG00000140718.14	ENST00000471389.1	chr16	9	+	True	53967948	53967948	A	G	ENST00000471389.1:c.1291A>G	R431G	Missense	E_8	SNP	True	0	Class 0: This mutation can be originally modeled.	11aa	0aa	Fto	ENSMUSG00000055932.16	ENSMUST00000069718.15	chr8	9	+	SNP	Missense	E_8	92249451.0	92249451.0	A	G	ENSMUST00000069718.15:c.1282A>G	R428G	92249451.0	92249451.0	A	G	ENSMUST00000069718.15:c.1282A>G	R428G	CLINVAR-H1773950	CLINVAR-H1773950-M01-V01	CLINVAR	2616447.0	False	False	False	False	False	11
FTO	ENSG00000140718.14	ENST00000471389.1	chr16	9	+	True	53967950	53967950	G	C	ENST00000471389.1:c.1293G>C	R431S	Missense	E_8	SNP	True	0	Class 0: This mutation can be originally modeled.	11aa	0aa	Fto	ENSMUSG00000055932.16	ENSMUST00000069718.15	chr8	9	+	SNP	Missense	E_8	92249453.0	92249453.0	G	C	ENSMUST00000069718.15:c.1284G>C	R428S	92249453.0	92249453.0	G	C	ENSMUST00000069718.15:c.1284G>C	R428S	CLINVAR-H1773951	CLINVAR-H1773951-M01-V01	CLINVAR	1969465.0	False	False	False	False	False	11
FTO	ENSG00000140718.14	ENST00000471389.1	chr16	9	+	True	53967990	53967990	C	T	ENST00000471389.1:c.1333C>T	R445C	Missense	E_8	SNP	True	0	Class 0: This mutation can be originally modeled.	0aa	3aa	Fto	ENSMUSG00000055932.16	ENSMUST00000069718.15	chr8	9	+	SNP	Missense	E_8	92249493.0	92249493.0	C	T	ENSMUST00000069718.15:c.1324C>T	R442C	92249493.0	92249493.0	C	T	ENSMUST00000069718.15:c.1324C>T	R442C	CLINVAR-H1773954	CLINVAR-H1773954-M01-V01	CLINVAR	2505099.0	False	False	False	False	False	3
FTO	ENSG00000140718.14	ENST00000471389.1	chr16	9	+	True	53968001	53968001	G	C	ENST00000471389.1:c.1344G>C	L448delinsL	Silent	E_8	SNP	True	0	Class 0: This mutation can be originally modeled.	3aa	0aa	Fto	ENSMUSG00000055932.16	ENSMUST00000069718.15	chr8	9	+	SNP	Silent	E_8	92249504.0	92249504.0	G	C	ENSMUST00000069718.15:c.1335G>C	L445delinsL	92249504.0	92249504.0	G	C	ENSMUST00000069718.15:c.1335G>C	L445delinsL	CLINVAR-H1773955	CLINVAR-H1773955-M01-V01	CLINVAR	1569163.0	False	False	False	False	False	3
FTO	ENSG00000140718.14	ENST00000471389.1	chr16	9	+	True	54145674	54145674	G	T	ENST00000471389.1:c.1365G>T	R455S	Missense	E_9	SNP	True	0	Class 0: This mutation can be originally modeled.	4aa	4aa	Fto	ENSMUSG00000055932.16	ENSMUST00000069718.15	chr8	9	+	SNP	Missense	E_9	92392910.0	92392910.0	G	T	ENSMUST00000069718.15:c.1356G>T	R452S	92392910.0	92392910.0	G	T	ENSMUST00000069718.15:c.1356G>T	R452S	CLINVAR-H1773956	CLINVAR-H1773956-M01-V01	CLINVAR	235247.0	False	False	False	False	False	8
FTO	ENSG00000140718.14	ENST00000471389.1	chr16	9	+	True	54145702	54145702	C	T	ENST00000471389.1:c.1393C>T	P465S	Missense	E_9	SNP	True	0	Class 0: This mutation can be originally modeled.	3aa	0aa	Fto	ENSMUSG00000055932.16	ENSMUST00000069718.15	chr8	9	+	SNP	Missense	E_9	92392938.0	92392938.0	C	T	ENSMUST00000069718.15:c.1384C>T	P462S	92392938.0	92392938.0	C	T	ENSMUST00000069718.15:c.1384C>T	P462S	CLINVAR-H1773958	CLINVAR-H1773958-M01-V01	CLINVAR	1923420.0	False	False	False	False	False	3
FTO	ENSG00000140718.14	ENST00000471389.1	chr16	9	+	True	54145727	54145727	G	A	ENST00000471389.1:c.1418G>A	R473Q	Missense	E_9	SNP	True	0	Class 0: This mutation can be originally modeled.	1aa	7aa	Fto	ENSMUSG00000055932.16	ENSMUST00000069718.15	chr8	9	+	SNP	Missense	E_9	92392963.0	92392963.0	G	A	ENSMUST00000069718.15:c.1409G>A	R470Q	92392963.0	92392963.0	G	A	ENSMUST00000069718.15:c.1409G>A	R470Q	CLINVAR-H1773959	CLINVAR-H1773959-M01-V01	CLINVAR	1512522.0	False	False	False	False	False	8
FTO	ENSG00000140718.14	ENST00000471389.1	chr16	9	+	True	54145766	54145766	C	T	ENST00000471389.1:c.1457C>T	P486L	Missense	E_9	SNP	True	0	Class 0: This mutation can be originally modeled.	4aa	5aa	Fto	ENSMUSG00000055932.16	ENSMUST00000069718.15	chr8	9	+	SNP	Missense	E_9	92393002.0	92393002.0	C	T	ENSMUST00000069718.15:c.1448C>T	P483L	92393002.0	92393002.0	C	T	ENSMUST00000069718.15:c.1448C>T	P483L	CLINVAR-H1773960	CLINVAR-H1773960-M01-V01	CLINVAR	2403521.0	False	False	False	False	False	9
FTO	ENSG00000140718.14	ENST00000471389.1	chr16	9	+	True	54145767	54145767	G	A	ENST00000471389.1:c.1458G>A	P486delinsP	Silent	E_9	SNP	True	0	Class 0: This mutation can be originally modeled.	4aa	5aa	Fto	ENSMUSG00000055932.16	ENSMUST00000069718.15	chr8	9	+	SNP	Silent	E_9	92393003.0	92393003.0	C	A	ENSMUST00000069718.15:c.1449C>A	P483delinsP	92393003.0	92393003.0	C	A	ENSMUST00000069718.15:c.1449C>A	P483delinsP	CLINVAR-H1773961	CLINVAR-H1773961-M01-V01	CLINVAR	1644688.0	False	False	False	False	False	9
FTO	ENSG00000140718.14	ENST00000471389.1	chr16	9	+	True	54145774	54145774	C	T	ENST00000471389.1:c.1465C>T	L489F	Missense	E_9	SNP	True	0	Class 0: This mutation can be originally modeled.	7aa	2aa	Fto	ENSMUSG00000055932.16	ENSMUST00000069718.15	chr8	9	+	SNP	Missense	E_9	92393010.0	92393010.0	C	T	ENSMUST00000069718.15:c.1456C>T	L486F	92393010.0	92393010.0	C	T	ENSMUST00000069718.15:c.1456C>T	L486F	CLINVAR-H1773962	CLINVAR-H1773962-M01-V01	CLINVAR	1469022.0	False	False	False	False	False	9
FTO	ENSG00000140718.14	ENST00000471389.1	chr16	9	+	True	53859803	53859803	C	A	ENST00000471389.1:c.151C>A	L51I	Missense	E_3	SNP	True	1	Class 1: This mutation can be alternatively modeled.	0aa	0aa	Fto	ENSMUSG00000055932.16	ENSMUST00000069718.15	chr8	9	+	TNP	Missense	E_3	92135872.0	92135872.0	C	A	ENSMUST00000069718.15:c.145C>A	L49M	92135872.0	92135874.0	CTG	ATT	ENSMUST00000069718.15:c.145_147CTG>ATT	L49I	CLINVAR-H1773855	CLINVAR-H1773855-M01-V01	CLINVAR	2380435.0	False	False	False	False	False	0
FTO	ENSG00000140718.14	ENST00000471389.1	chr16	9	+	True	53859803	53859803	C	A	ENST00000471389.1:c.151C>A	L51I	Missense	E_3	SNP	True	1	Class 1: This mutation can be alternatively modeled.	0aa	0aa	Fto	ENSMUSG00000055932.16	ENSMUST00000069718.15	chr8	9	+	TNP	Missense	E_3	92135872.0	92135872.0	C	A	ENSMUST00000069718.15:c.145C>A	L49M	92135872.0	92135874.0	CTG	ATC	ENSMUST00000069718.15:c.145_147CTG>ATC	L49I	CLINVAR-H1773855	CLINVAR-H1773855-M01-V02	CLINVAR	2380435.0	False	False	False	False	False	0
FTO	ENSG00000140718.14	ENST00000471389.1	chr16	9	+	True	53859803	53859803	C	A	ENST00000471389.1:c.151C>A	L51I	Missense	E_3	SNP	True	1	Class 1: This mutation can be alternatively modeled.	0aa	0aa	Fto	ENSMUSG00000055932.16	ENSMUST00000069718.15	chr8	9	+	TNP	Missense	E_3	92135872.0	92135872.0	C	A	ENSMUST00000069718.15:c.145C>A	L49M	92135872.0	92135874.0	CTG	ATA	ENSMUST00000069718.15:c.145_147CTG>ATA	L49I	CLINVAR-H1773855	CLINVAR-H1773855-M01-V03	CLINVAR	2380435.0	False	False	False	False	False	0
FTO	ENSG00000140718.14	ENST00000471389.1	chr16	9	+	True	53860088	53860088	C	A	ENST00000471389.1:c.436C>A	L146M	Missense	E_3	SNP	True	1	Class 1: This mutation can be alternatively modeled.	8aa	1aa	Fto	ENSMUSG00000055932.16	ENSMUST00000069718.15	chr8	9	+	TNP	Missense	E_3	92136163.0	92136163.0	C	A	ENSMUST00000069718.15:c.436C>A	L146I	92136163.0	92136165.0	CTC	ATG	ENSMUST00000069718.15:c.436_438CTC>ATG	L146M	CLINVAR-H1773875	CLINVAR-H1773875-M01-V01	CLINVAR	1385273.0	False	False	False	False	False	9
FTO	ENSG00000140718.14	ENST00000471389.1	chr16	9	+	True	53860253	53860253	G	A	ENST00000471389.1:c.601G>A	V201I	Missense	E_3	SNP	True	1	Class 1: This mutation can be alternatively modeled.	7aa	50aa	Fto	ENSMUSG00000055932.16	ENSMUST00000069718.15	chr8	9	+	TNP	Missense	E_3	92136319.0	92136319.0	G	A	ENSMUST00000069718.15:c.592G>A	V198M	92136319.0	92136321.0	GTG	ATC	ENSMUST00000069718.15:c.592_594GTG>ATC	V198I	CLINVAR-H1773883	CLINVAR-H1773883-M01-V01	CLINVAR	884924.0	False	False	False	False	False	57
FTO	ENSG00000140718.14	ENST00000471389.1	chr16	9	+	True	53860253	53860253	G	A	ENST00000471389.1:c.601G>A	V201I	Missense	E_3	SNP	True	1	Class 1: This mutation can be alternatively modeled.	7aa	50aa	Fto	ENSMUSG00000055932.16	ENSMUST00000069718.15	chr8	9	+	TNP	Missense	E_3	92136319.0	92136319.0	G	A	ENSMUST00000069718.15:c.592G>A	V198M	92136319.0	92136321.0	GTG	ATA	ENSMUST00000069718.15:c.592_594GTG>ATA	V198I	CLINVAR-H1773883	CLINVAR-H1773883-M01-V02	CLINVAR	884924.0	False	False	False	False	False	57
FTO	ENSG00000140718.14	ENST00000471389.1	chr16	9	+	True	53860253	53860253	G	A	ENST00000471389.1:c.601G>A	V201I	Missense	E_3	SNP	True	1	Class 1: This mutation can be alternatively modeled.	7aa	50aa	Fto	ENSMUSG00000055932.16	ENSMUST00000069718.15	chr8	9	+	TNP	Missense	E_3	92136319.0	92136319.0	G	A	ENSMUST00000069718.15:c.592G>A	V198M	92136319.0	92136321.0	GTG	ATT	ENSMUST00000069718.15:c.592_594GTG>ATT	V198I	CLINVAR-H1773883	CLINVAR-H1773883-M01-V03	CLINVAR	884924.0	False	False	False	False	False	57
FTO	ENSG00000140718.14	ENST00000471389.1	chr16	9	+	True	54145693	54145693	C	T	ENST00000471389.1:c.1384C>T	R462*	Nonsense	E_9	SNP	True	1	Class 1: This mutation can be alternatively modeled.	0aa	3aa	Fto	ENSMUSG00000055932.16	ENSMUST00000069718.15	chr8	9	+	TNP	Nonsense	E_9	92392929.0	92392929.0	C	T	ENSMUST00000069718.15:c.1375C>T	R459W	92392929.0	92392931.0	CGG	TGA	ENSMUST00000069718.15:c.1375_1377CGG>TGA	R459*	CLINVAR-H1773957	CLINVAR-H1773957-M01-V01	CLINVAR	632257.0	False	False	False	False	False	3
FTO	ENSG00000140718.14	ENST00000471389.1	chr16	9	+	True	54145693	54145693	C	T	ENST00000471389.1:c.1384C>T	R462*	Nonsense	E_9	SNP	True	1	Class 1: This mutation can be alternatively modeled.	0aa	3aa	Fto	ENSMUSG00000055932.16	ENSMUST00000069718.15	chr8	9	+	DNP	Nonsense	E_9	92392929.0	92392929.0	C	T	ENSMUST00000069718.15:c.1375C>T	R459W	92392929.0	92392930.0	CG	TA	ENSMUST00000069718.15:c.1375_1376CG>TA	R459*	CLINVAR-H1773957	CLINVAR-H1773957-M01-V02	CLINVAR	632257.0	False	False	False	False	False	3
FTO	ENSG00000140718.14	ENST00000471389.1	chr16	9	+	True	54145693	54145693	C	T	ENST00000471389.1:c.1384C>T	R462*	Nonsense	E_9	SNP	True	1	Class 1: This mutation can be alternatively modeled.	0aa	3aa	Fto	ENSMUSG00000055932.16	ENSMUST00000069718.15	chr8	9	+	TNP	Nonsense	E_9	92392929.0	92392929.0	C	T	ENSMUST00000069718.15:c.1375C>T	R459W	92392929.0	92392931.0	CGG	TAA	ENSMUST00000069718.15:c.1375_1377CGG>TAA	R459*	CLINVAR-H1773957	CLINVAR-H1773957-M01-V03	CLINVAR	632257.0	False	False	False	False	False	3
FTO	ENSG00000140718.14	ENST00000471389.1	chr16	9	+	True	54145786	54145786	G	T	ENST00000471389.1:c.1477G>T	V493F	Missense	E_9	SNP	True	1	Class 1: This mutation can be alternatively modeled.	0aa	0aa	Fto	ENSMUSG00000055932.16	ENSMUST00000069718.15	chr8	9	+	TNP	Missense	E_9	92393019.0	92393019.0	G	T	ENSMUST00000069718.15:c.1465G>T	V489L	92393019.0	92393021.0	GTG	TTC	ENSMUST00000069718.15:c.1465_1467GTG>TTC	V489F	CLINVAR-H1773966	CLINVAR-H1773966-M01-V01	CLINVAR	886842.0	False	False	False	False	False	0
FTO	ENSG00000140718.14	ENST00000471389.1	chr16	9	+	True	54145786	54145786	G	T	ENST00000471389.1:c.1477G>T	V493F	Missense	E_9	SNP	True	1	Class 1: This mutation can be alternatively modeled.	0aa	0aa	Fto	ENSMUSG00000055932.16	ENSMUST00000069718.15	chr8	9	+	TNP	Missense	E_9	92393019.0	92393019.0	G	T	ENSMUST00000069718.15:c.1465G>T	V489L	92393019.0	92393021.0	GTG	TTT	ENSMUST00000069718.15:c.1465_1467GTG>TTT	V489F	CLINVAR-H1773966	CLINVAR-H1773966-M01-V02	CLINVAR	886842.0	False	False	False	False	False	0
FTO	ENSG00000140718.14	ENST00000471389.1	chr16	9	+	True	53737911	53737911	C	G	ENST00000471389.1:c.37C>G		Non_Coding,5		SNP	True	2	Class 2: This mutation can be modeled, but the effect may not be consistent.	0nt	0nt	Fto	ENSMUSG00000055932.16	ENSMUST00000069718.15	chr8	9	+	SNP	5'		92040157.0	92040157.0	C	G	ENSMUST00000069718.15:c.5C>G		92040157.0	92040157.0	C	G	ENSMUST00000069718.15:c.5C>G		CLINVAR-H1773827	CLINVAR-H1773827-M01-V01	CLINVAR	319674.0	False	False	False	False	False	0
FTO	ENSG00000140718.14	ENST00000471389.1	chr16	9	+	True	53737960	53737960	G	C	ENST00000471389.1:c.86G>C		Non_Coding,5		SNP	True	2	Class 2: This mutation can be modeled, but the effect may not be consistent.	2nt	1nt	Fto	ENSMUSG00000055932.16	ENSMUST00000069718.15	chr8	9	+	SNP	5'		92040164.0	92040164.0	G	C	ENSMUST00000069718.15:c.12G>C		92040164.0	92040164.0	G	C	ENSMUST00000069718.15:c.12G>C		CLINVAR-H1773830	CLINVAR-H1773830-M01-V01	CLINVAR	319675.0	False	False	False	False	False	3
FTO	ENSG00000140718.14	ENST00000471389.1	chr16	9	+	True	53737975	53737975	C	G	ENST00000471389.1:c.101C>G		Non_Coding,5		SNP	True	2	Class 2: This mutation can be modeled, but the effect may not be consistent.	0nt	0nt	Fto	ENSMUSG00000055932.16	ENSMUST00000069718.15	chr8	9	+	SNP	5'		92040167.0	92040167.0	C	G	ENSMUST00000069718.15:c.15C>G		92040167.0	92040167.0	C	G	ENSMUST00000069718.15:c.15C>G		CLINVAR-H1773831	CLINVAR-H1773831-M01-V01	CLINVAR	886780.0	False	False	False	False	False	0
FTO	ENSG00000140718.14	ENST00000471389.1	chr16	9	+	True	53738054	53738054	G	A	ENST00000471389.1:c.180G>A		Non_Coding,5		SNP	True	2	Class 2: This mutation can be modeled, but the effect may not be consistent.	1nt	0nt	Fto	ENSMUSG00000055932.16	ENSMUST00000069718.15	chr8	9	+	SNP	5'		92040187.0	92040187.0	G	A	ENSMUST00000069718.15:c.35G>A		92040187.0	92040187.0	G	A	ENSMUST00000069718.15:c.35G>A		CLINVAR-H1773832	CLINVAR-H1773832-M01-V01	CLINVAR	886781.0	False	False	False	False	False	1
FTO	ENSG00000140718.14	ENST00000471389.1	chr16	9	+	True	53738149	53738149	G	T	ENST00000471389.1:c.45+8G>T		Non_Coding,I	I_1	SNP	True	2	Class 2: This mutation can be modeled, but the effect may not be consistent.	0nt	2nt	Fto	ENSMUSG00000055932.16	ENSMUST00000069718.15	chr8	9	+	SNP	Intron	I_1	92040255.0	92040255.0	G	T	ENSMUST00000069718.15:c.45+7G>T		92040255.0	92040255.0	G	T	ENSMUST00000069718.15:c.45+7G>T		CLINVAR-H1773840	CLINVAR-H1773840-M01-V01	CLINVAR	319678.0	False	False	False	False	False	2
FTO	ENSG00000140718.14	ENST00000471389.1	chr16	9	+	True	53738151	53738151	G	A	ENST00000471389.1:c.45+10G>A		Non_Coding,I	I_1	SNP	True	2	Class 2: This mutation can be modeled, but the effect may not be consistent.	2nt	0nt	Fto	ENSMUSG00000055932.16	ENSMUST00000069718.15	chr8	9	+	SNP	Intron	I_1	92040257.0	92040257.0	G	A	ENSMUST00000069718.15:c.45+9G>A		92040257.0	92040257.0	G	A	ENSMUST00000069718.15:c.45+9G>A		CLINVAR-H1773841	CLINVAR-H1773841-M01-V01	CLINVAR	1613871.0	False	False	False	False	False	2
FTO	ENSG00000140718.14	ENST00000471389.1	chr16	9	+	True	53844137	53844137	A	G	ENST00000471389.1:c.123+8A>G		Non_Coding,I	I_2	SNP	True	2	Class 2: This mutation can be modeled, but the effect may not be consistent.	0nt	1nt	Fto	ENSMUSG00000055932.16	ENSMUST00000069718.15	chr8	9	+	SNP	Intron	I_2	92128518.0	92128518.0	A	G	ENSMUST00000069718.15:c.123+6A>G		92128518.0	92128518.0	A	G	ENSMUST00000069718.15:c.123+6A>G		CLINVAR-H1773851	CLINVAR-H1773851-M01-V01	CLINVAR	1615802.0	False	False	False	False	False	1
FTO	ENSG00000140718.14	ENST00000471389.1	chr16	9	+	True	53844147	53844147	T	G	ENST00000471389.1:c.123+18T>G		Non_Coding,I	I_2	SNP	True	2	Class 2: This mutation can be modeled, but the effect may not be consistent.	3nt	1nt	Fto	ENSMUSG00000055932.16	ENSMUST00000069718.15	chr8	9	+	SNP	Intron	I_2	92128530.0	92128530.0	T	G	ENSMUST00000069718.15:c.123+18T>G		92128530.0	92128530.0	T	G	ENSMUST00000069718.15:c.123+18T>G		CLINVAR-H1773852	CLINVAR-H1773852-M01-V01	CLINVAR	1670408.0	False	False	False	False	False	4
FTO	ENSG00000140718.14	ENST00000471389.1	chr16	9	+	True	53860406	53860406	A	G	ENST00000471389.1:c.751+3A>G		Non_Coding,I	I_3	SNP	True	2	Class 2: This mutation can be modeled, but the effect may not be consistent.	6nt	10nt	Fto	ENSMUSG00000055932.16	ENSMUST00000069718.15	chr8	9	+	SNP	Intron	I_3	92136472.0	92136472.0	A	G	ENSMUST00000069718.15:c.742+3A>G		92136472.0	92136472.0	A	G	ENSMUST00000069718.15:c.742+3A>G		CLINVAR-H1773893	CLINVAR-H1773893-M01-V01	CLINVAR	319683.0	False	False	False	False	False	16
FTO	ENSG00000140718.14	ENST00000471389.1	chr16	9	+	True	53860419	53860419	G	C	ENST00000471389.1:c.751+16G>C		Non_Coding,I	I_3	SNP	True	2	Class 2: This mutation can be modeled, but the effect may not be consistent.	1nt	1nt	Fto	ENSMUSG00000055932.16	ENSMUST00000069718.15	chr8	9	+	SNP	Intron	I_3	92136484.0	92136484.0	G	C	ENSMUST00000069718.15:c.742+15G>C		92136484.0	92136484.0	G	C	ENSMUST00000069718.15:c.742+15G>C		CLINVAR-H1773894	CLINVAR-H1773894-M01-V01	CLINVAR	1929183.0	False	False	False	False	False	2
FTO	ENSG00000140718.14	ENST00000471389.1	chr16	9	+	True	53861139	53861139	C	T	ENST00000471389.1:c.751+736C>T		Non_Coding,I	I_3	SNP	True	2	Class 2: This mutation can be modeled, but the effect may not be consistent.	1nt	0nt	Fto	ENSMUSG00000055932.16	ENSMUST00000069718.15	chr8	9	+	SNP	Intron	I_3	92137200.0	92137200.0	C	T	ENSMUST00000069718.15:c.742+731C>T		92137200.0	92137200.0	C	T	ENSMUST00000069718.15:c.742+731C>T		CLINVAR-H1773895	CLINVAR-H1773895-M01-V01	CLINVAR	1601432.0	False	False	False	False	False	1
FTO	ENSG00000140718.14	ENST00000471389.1	chr16	9	+	True	53861592	53861592	G	A	ENST00000471389.1:c.751+1189G>A		Non_Coding,I	I_3	SNP	True	2	Class 2: This mutation can be modeled, but the effect may not be consistent.	0nt	3nt	Fto	ENSMUSG00000055932.16	ENSMUST00000069718.15	chr8	9	+	SNP	Intron	I_3	92137627.0	92137627.0	G	A	ENSMUST00000069718.15:c.742+1158G>A		92137627.0	92137627.0	G	A	ENSMUST00000069718.15:c.742+1158G>A		CLINVAR-H1773896	CLINVAR-H1773896-M01-V01	CLINVAR	1597377.0	False	False	False	False	False	3
FTO	ENSG00000140718.14	ENST00000471389.1	chr16	9	+	True	53922736	53922736	G	T	ENST00000471389.1:c.1120-8G>T		Non_Coding,I	I_6	SNP	True	2	Class 2: This mutation can be modeled, but the effect may not be consistent.	0nt	0nt	Fto	ENSMUSG00000055932.16	ENSMUST00000069718.15	chr8	9	+	SNP	Intron	I_6	92211778.0	92211778.0	G	T	ENSMUST00000069718.15:c.1111-9G>T		92211778.0	92211778.0	G	T	ENSMUST00000069718.15:c.1111-9G>T		CLINVAR-H1773934	CLINVAR-H1773934-M01-V01	CLINVAR	2101694.0	False	False	False	False	False	0
FTO	ENSG00000140718.14	ENST00000471389.1	chr16	9	+	True	53922869	53922869	T	C	ENST00000471389.1:c.1239+6T>C		Non_Coding,I	I_7	SNP	True	2	Class 2: This mutation can be modeled, but the effect may not be consistent.	7nt	0nt	Fto	ENSMUSG00000055932.16	ENSMUST00000069718.15	chr8	9	+	SNP	Intron	I_7	92211912.0	92211912.0	T	C	ENSMUST00000069718.15:c.1230+6T>C		92211912.0	92211912.0	T	C	ENSMUST00000069718.15:c.1230+6T>C		CLINVAR-H1773944	CLINVAR-H1773944-M01-V01	CLINVAR	2293780.0	False	False	False	False	False	7
FTO	ENSG00000140718.14	ENST00000471389.1	chr16	9	+	True	53737887	53737887	A	T	ENST00000471389.1:c.13A>T		Non_Coding,5		SNP	False	4	Class 4: Mutated sequences are not identical.	0aa	0aa	Fto	ENSMUSG00000055932.16	ENSMUST00000069718.15	chr8	9	+																CLINVAR-H1773826		CLINVAR	886777.0	False	False	False	False	False	0
FTO	ENSG00000140718.14	ENST00000471389.1	chr16	9	+	True	53737929	53737929	C	G	ENST00000471389.1:c.55C>G		Non_Coding,5		SNP	False	4	Class 4: Mutated sequences are not identical.	0aa	0aa	Fto	ENSMUSG00000055932.16	ENSMUST00000069718.15	chr8	9	+																CLINVAR-H1773828		CLINVAR	886778.0	False	False	False	False	False	0
FTO	ENSG00000140718.14	ENST00000471389.1	chr16	9	+	True	53737957	53737957	T	C	ENST00000471389.1:c.83T>C		Non_Coding,5		SNP	False	4	Class 4: Mutated sequences are not identical.	0aa	0aa	Fto	ENSMUSG00000055932.16	ENSMUST00000069718.15	chr8	9	+																CLINVAR-H1773829		CLINVAR	886779.0	False	False	False	False	False	0
FTO	ENSG00000140718.14	ENST00000471389.1	chr16	9	+	True	53738091	53738091	G	A	ENST00000471389.1:c.217G>A		Non_Coding,5		SNP	False	4	Class 4: Mutated sequences are not identical.	0aa	0aa	Fto	ENSMUSG00000055932.16	ENSMUST00000069718.15	chr8	9	+																CLINVAR-H1773833		CLINVAR	886782.0	False	False	False	False	False	0
FTO	ENSG00000140718.14	ENST00000471389.1	chr16	9	+	True	53738106	53738106	A	G	ENST00000471389.1:c.10A>G	T4A	Missense	E_1	SNP	False	4	Class 4: Mutated sequences are not identical.	0aa	0aa	Fto	ENSMUSG00000055932.16	ENSMUST00000069718.15	chr8	9	+																CLINVAR-H1773837		CLINVAR	1373733.0	False	False	False	False	False	0
FTO	ENSG00000140718.14	ENST00000471389.1	chr16	9	+	True	53738108	53738108	C	G	ENST00000471389.1:c.12C>G	T4delinsT	Silent	E_1	SNP	False	4	Class 4: Mutated sequences are not identical.	0aa	0aa	Fto	ENSMUSG00000055932.16	ENSMUST00000069718.15	chr8	9	+																CLINVAR-H1773838		CLINVAR	754466.0	False	False	False	False	False	0
FTO	ENSG00000140718.14	ENST00000471389.1	chr16	9	+	True	53844134	53844134	G	A	ENST00000471389.1:c.123+5G>A		Non_Coding,I	I_2	SNP	False	4	Class 4: Mutated sequences are not identical.	0aa	0aa	Fto	ENSMUSG00000055932.16	ENSMUST00000069718.15	chr8	9	+																CLINVAR-H1773850		CLINVAR	731640.0	False	False	False	False	False	0
FTO	ENSG00000140718.14	ENST00000471389.1	chr16	9	+	True	53860024	53860024	T	C	ENST00000471389.1:c.372T>C	N124delinsN	Silent	E_3	SNP	False	4	Class 4: Mutated sequences are not identical.	0aa	0aa	Fto	ENSMUSG00000055932.16	ENSMUST00000069718.15	chr8	9	+																CLINVAR-H1773869		CLINVAR	2418250.0	False	False	False	False	False	0
FTO	ENSG00000140718.14	ENST00000471389.1	chr16	9	+	True	53860094	53860094	A	G	ENST00000471389.1:c.442A>G	I148V	Missense	E_3	SNP	False	4	Class 4: Mutated sequences are not identical.	0aa	0aa	Fto	ENSMUSG00000055932.16	ENSMUST00000069718.15	chr8	9	+																CLINVAR-H1773877		CLINVAR	1474849.0	False	False	False	False	False	0
FTO	ENSG00000140718.14	ENST00000471389.1	chr16	9	+	True	53860210	53860210	C	T	ENST00000471389.1:c.558C>T	N186delinsN	Silent	E_3	SNP	False	4	Class 4: Mutated sequences are not identical.	0aa	0aa	Fto	ENSMUSG00000055932.16	ENSMUST00000069718.15	chr8	9	+																CLINVAR-H1773880		CLINVAR	2420818.0	False	False	False	False	False	0
FTO	ENSG00000140718.14	ENST00000471389.1	chr16	9	+	True	53860213	53860213	A	G	ENST00000471389.1:c.561A>G	G187delinsG	Silent	E_3	SNP	False	4	Class 4: Mutated sequences are not identical.	0aa	0aa	Fto	ENSMUSG00000055932.16	ENSMUST00000069718.15	chr8	9	+																CLINVAR-H1773881		CLINVAR	1458928.0	False	False	False	False	False	0
FTO	ENSG00000140718.14	ENST00000471389.1	chr16	9	+	True	53878069	53878069	C	T	ENST00000471389.1:c.754C>T	P252S	Missense	E_4	SNP	False	4	Class 4: Mutated sequences are not identical.	0aa	0aa	Fto	ENSMUSG00000055932.16	ENSMUST00000069718.15	chr8	9	+																CLINVAR-H1773897		CLINVAR	1030089.0	False	False	False	False	False	0
FTO	ENSG00000140718.14	ENST00000471389.1	chr16	9	+	True	53878098	53878098	T	A	ENST00000471389.1:c.783T>A	H261Q	Missense	E_4	SNP	False	4	Class 4: Mutated sequences are not identical.	0aa	0aa	Fto	ENSMUSG00000055932.16	ENSMUST00000069718.15	chr8	9	+																CLINVAR-H1773899		CLINVAR	319684.0	False	False	False	False	False	0
FTO	ENSG00000140718.14	ENST00000471389.1	chr16	9	+	True	53878100	53878100	T	C	ENST00000471389.1:c.785T>C	L262P	Missense	E_4	SNP	False	4	Class 4: Mutated sequences are not identical.	0aa	0aa	Fto	ENSMUSG00000055932.16	ENSMUST00000069718.15	chr8	9	+																CLINVAR-H1773900		CLINVAR	1408761.0	False	False	False	False	False	0
FTO	ENSG00000140718.14	ENST00000471389.1	chr16	9	+	True	53878172	53878172	C	T	ENST00000471389.1:c.857C>T	A286V	Missense	E_4	SNP	False	4	Class 4: Mutated sequences are not identical.	0aa	0aa	Fto	ENSMUSG00000055932.16	ENSMUST00000069718.15	chr8	9	+																CLINVAR-H1773904		CLINVAR	885846.0	False	False	False	False	False	0
FTO	ENSG00000140718.14	ENST00000471389.1	chr16	9	+	True	53907785	53907785	T	C	ENST00000471389.1:c.975+8T>C		Non_Coding,I	I_5	SNP	False	4	Class 4: Mutated sequences are not identical.	0aa	0aa	Fto	ENSMUSG00000055932.16	ENSMUST00000069718.15	chr8	9	+																CLINVAR-H1773920		CLINVAR	1953247.0	False	False	False	False	False	0
FTO	ENSG00000140718.14	ENST00000471389.1	chr16	9	+	True	53922838	53922838	C	T	ENST00000471389.1:c.1214C>T	A405V	Missense	E_7	SNP	False	4	Class 4: Mutated sequences are not identical.	0aa	0aa	Fto	ENSMUSG00000055932.16	ENSMUST00000069718.15	chr8	9	+																CLINVAR-H1773943		CLINVAR	784339.0	False	False	False	False	False	0
FTO	ENSG00000140718.14	ENST00000471389.1	chr16	9	+	True	53967893	53967893	G	A	ENST00000471389.1:c.1240-4G>A		Non_Coding,I	I_7	SNP	False	4	Class 4: Mutated sequences are not identical.	0aa	0aa	Fto	ENSMUSG00000055932.16	ENSMUST00000069718.15	chr8	9	+																CLINVAR-H1773945		CLINVAR	319689.0	False	False	False	False	False	0
FTO	ENSG00000140718.14	ENST00000471389.1	chr16	9	+	True	53967952	53967952	A	G	ENST00000471389.1:c.1295A>G	N432S	Missense	E_8	SNP	False	4	Class 4: Mutated sequences are not identical.	0aa	0aa	Fto	ENSMUSG00000055932.16	ENSMUST00000069718.15	chr8	9	+																CLINVAR-H1773952		CLINVAR	886841.0	False	False	False	False	False	0
FTO	ENSG00000140718.14	ENST00000471389.1	chr16	9	+	True	53967963	53967963	A	C	ENST00000471389.1:c.1306A>C	T436P	Missense	E_8	SNP	False	4	Class 4: Mutated sequences are not identical.	0aa	0aa	Fto	ENSMUSG00000055932.16	ENSMUST00000069718.15	chr8	9	+																CLINVAR-H1773953		CLINVAR	319690.0	False	False	False	False	False	0
FTO	ENSG00000140718.14	ENST00000471389.1	chr16	9	+	True	54145783	54145783	A	G	ENST00000471389.1:c.1474A>G	I492V	Missense	E_9	SNP	False	4	Class 4: Mutated sequences are not identical.	0aa	0aa	Fto	ENSMUSG00000055932.16	ENSMUST00000069718.15	chr8	9	+																CLINVAR-H1773963		CLINVAR	1371612.0	False	False	False	False	False	0
FTO	ENSG00000140718.14	ENST00000471389.1	chr16	9	+	True	54145784	54145784	T	C	ENST00000471389.1:c.1475T>C	I492T	Missense	E_9	SNP	False	4	Class 4: Mutated sequences are not identical.	0aa	0aa	Fto	ENSMUSG00000055932.16	ENSMUST00000069718.15	chr8	9	+																CLINVAR-H1773964		CLINVAR	2344813.0	False	False	False	False	False	0
FTO	ENSG00000140718.14	ENST00000471389.1	chr16	9	+	True	54145785	54145785	C	T	ENST00000471389.1:c.1476C>T	I492delinsI	Silent	E_9	SNP	False	4	Class 4: Mutated sequences are not identical.	0aa	0aa	Fto	ENSMUSG00000055932.16	ENSMUST00000069718.15	chr8	9	+																CLINVAR-H1773965		CLINVAR	1597999.0	False	False	False	False	False	0
FTSJ1	ENSG00000068438.10	ENST00000348411.2	chrX	11	+	True	48336492	48336495	TGGC	-	ENST00000348411.2:c.57_60TGGC>	W21Vfs*21	Frame_Shifting	E_1	DEL	True	2	Class 2: This mutation can be modeled, but the effect may not be consistent.	18aa	13aa	Ftsj1	ENSMUSG00000031171.12	ENSMUST00000033513.10	chrX	11	-	DEL	Frame_Shifting	E_1	8117180.0	8117183.0	GCCA	-	ENSMUST00000033513.10:c.57_60TGGC>	W21Gfs*21	8117180.0	8117183.0	GCCA	-	ENSMUST00000033513.10:c.57_60TGGC>	W21Gfs*21	CLINVAR-H2291888	CLINVAR-H2291888-M01-V01	CLINVAR	1183994.0	False	False	False	False	False	31
FTSJ1	ENSG00000068438.10	ENST00000348411.2	chrX	11	+	True	48336556	48336556	G	-	ENST00000348411.2:c.121G>	G41Afs*2	Frame_Shifting	E_1	DEL	True	2	Class 2: This mutation can be modeled, but the effect may not be consistent.	0aa	1aa	Ftsj1	ENSMUSG00000031171.12	ENSMUST00000033513.10	chrX	11	-	DEL	Frame_Shifting	E_1	8117119.0	8117119.0	C	-	ENSMUST00000033513.10:c.121G>	G41Vfs*2	8117119.0	8117119.0	C	-	ENSMUST00000033513.10:c.121G>	G41Vfs*2	CLINVAR-H2291892	CLINVAR-H2291892-M01-V01	CLINVAR	10896.0	False	False	False	False	False	1
FTSJ1	ENSG00000068438.10	ENST00000348411.2	chrX	11	+	True	48336846	48336846	G	-	ENST00000348411.2:c.131G>	A45Qfs*15	Frame_Shifting	E_2	DEL	True	2	Class 2: This mutation can be modeled, but the effect may not be consistent.	0aa	18aa	Ftsj1	ENSMUSG00000031171.12	ENSMUST00000033513.10	chrX	11	-	DEL	Frame_Shifting	E_2	8116868.0	8116868.0	C	-	ENSMUST00000033513.10:c.131G>	R44Qfs*16	8116868.0	8116868.0	C	-	ENSMUST00000033513.10:c.131G>	R44Qfs*16	CLINVAR-H2291894	CLINVAR-H2291894-M01-V01	CLINVAR	2317952.0	False	False	False	False	False	18
FTSJ1	ENSG00000068438.10	ENST00000348411.2	chrX	11	+	True	48337492	48337492	G	-	ENST00000348411.2:c.349G>	A118Lfs*4	Frame_Shifting	E_4	DEL	True	2	Class 2: This mutation can be modeled, but the effect may not be consistent.	10aa	31aa	Ftsj1	ENSMUSG00000031171.12	ENSMUST00000033513.10	chrX	11	-	DEL	Frame_Shifting	E_4	8115230.0	8115230.0	C	-	ENSMUST00000033513.10:c.349G>	A118Lfs*20	8115230.0	8115230.0	C	-	ENSMUST00000033513.10:c.349G>	A118Lfs*20	CLINVAR-H2291915	CLINVAR-H2291915-M01-V01	CLINVAR	1732349.0	False	False	False	False	False	41
FTSJ1	ENSG00000068438.10	ENST00000348411.2	chrX	11	+	True	48340066	48340066	C	-	ENST00000348411.2:c.618C>	P207Rfs*3	Frame_Shifting	E_8	DEL	True	2	Class 2: This mutation can be modeled, but the effect may not be consistent.	22aa	3aa	Ftsj1	ENSMUSG00000031171.12	ENSMUST00000033513.10	chrX	11	-	DEL	Frame_Shifting	E_8	8112612.0	8112612.0	A	-	ENSMUST00000033513.10:c.618T>	P207Qfs*3	8112612.0	8112612.0	A	-	ENSMUST00000033513.10:c.618T>	P207Qfs*3	CLINVAR-H2291937	CLINVAR-H2291937-M01-V01	CLINVAR	1339858.0	False	False	False	False	False	25
FTSJ1	ENSG00000068438.10	ENST00000348411.2	chrX	11	+	True	48337068	48337068	G	-	ENST00000348411.2:c.255G>	V86Yfs*27	Frame_Shifting	E_3	DEL	False	4	Class 4: Mutated sequences are not identical.	0aa	0aa	Ftsj1	ENSMUSG00000031171.12	ENSMUST00000033513.10	chrX	11	-																CLINVAR-H2291906		CLINVAR	975240.0	False	False	False	False	False	0
FTSJ1	ENSG00000068438.10	ENST00000348411.2	chrX	11	+	True	48339781	48339800	CTCACCCGCTGTCTTTGCCT	-	ENST00000348411.2:c.469-14_33CTCACCCGCTGTCTTTGCCT>		Non_Coding,I	I_6	DEL	False	4	Class 4: Mutated sequences are not identical.	0aa	0aa	Ftsj1	ENSMUSG00000031171.12	ENSMUST00000033513.10	chrX	11	-																CLINVAR-H2291926		CLINVAR	981373.0	False	False	False	False	False	0
FTSJ1	ENSG00000068438.10	ENST00000348411.2	chrX	11	+	True	48341097	48341098	-	C	ENST00000348411.2:c.872_873>C	Q293Pfs*28	Frame_Shifting	E_10	INS	False	4	Class 4: Mutated sequences are not identical.	0aa	0aa	Ftsj1	ENSMUSG00000031171.12	ENSMUST00000033513.10	chrX	11	-																CLINVAR-H2291951		CLINVAR	624409.0	False	False	False	False	False	0
FTSJ1	ENSG00000068438.10	ENST00000348411.2	chrX	11	+	True	48336469	48336469	T	A	ENST00000348411.2:c.34T>A	Y12N	Missense	E_1	SNP	True	0	Class 0: This mutation can be originally modeled.	11aa	21aa	Ftsj1	ENSMUSG00000031171.12	ENSMUST00000033513.10	chrX	11	-	SNP	Missense	E_1	8117206.0	8117206.0	A	T	ENSMUST00000033513.10:c.34T>A	Y12N	8117206.0	8117206.0	A	T	ENSMUST00000033513.10:c.34T>A	Y12N	CLINVAR-H2291887	CLINVAR-H2291887-M01-V01	CLINVAR	208659.0	False	False	False	False	False	32
FTSJ1	ENSG00000068438.10	ENST00000348411.2	chrX	11	+	True	48336510	48336510	C	T	ENST00000348411.2:c.75C>T	S25delinsS	Silent	E_1	SNP	True	0	Class 0: This mutation can be originally modeled.	24aa	8aa	Ftsj1	ENSMUSG00000031171.12	ENSMUST00000033513.10	chrX	11	-	SNP	Silent	E_1	8117165.0	8117165.0	G	A	ENSMUST00000033513.10:c.75C>T	S25delinsS	8117165.0	8117165.0	G	A	ENSMUST00000033513.10:c.75C>T	S25delinsS	CLINVAR-H2291890	CLINVAR-H2291890-M01-V01	CLINVAR	1759727.0	False	False	False	False	False	32
FTSJ1	ENSG00000068438.10	ENST00000348411.2	chrX	11	+	True	48336546	48336546	A	C	ENST00000348411.2:c.111A>C	Q37H	Missense	E_1	SNP	True	0	Class 0: This mutation can be originally modeled.	1aa	2aa	Ftsj1	ENSMUSG00000031171.12	ENSMUST00000033513.10	chrX	11	-	SNP	Missense	E_1	8117129.0	8117129.0	T	G	ENSMUST00000033513.10:c.111A>C	Q37H	8117129.0	8117129.0	T	G	ENSMUST00000033513.10:c.111A>C	Q37H	CLINVAR-H2291891	CLINVAR-H2291891-M01-V01	CLINVAR	2555586.0	False	False	False	False	False	3
FTSJ1	ENSG00000068438.10	ENST00000348411.2	chrX	11	+	True	48336876	48336876	G	C	ENST00000348411.2:c.161G>C	S54T	Missense	E_2	SNP	True	0	Class 0: This mutation can be originally modeled.	10aa	8aa	Ftsj1	ENSMUSG00000031171.12	ENSMUST00000033513.10	chrX	11	-	SNP	Missense	E_2	8116838.0	8116838.0	C	G	ENSMUST00000033513.10:c.161G>C	S54T	8116838.0	8116838.0	C	G	ENSMUST00000033513.10:c.161G>C	S54T	CLINVAR-H2291895	CLINVAR-H2291895-M01-V01	CLINVAR	520557.0	False	False	False	False	False	18
FTSJ1	ENSG00000068438.10	ENST00000348411.2	chrX	11	+	True	48336905	48336905	G	A	ENST00000348411.2:c.190G>A	G64R	Missense	E_2	SNP	True	0	Class 0: This mutation can be originally modeled.	0aa	5aa	Ftsj1	ENSMUSG00000031171.12	ENSMUST00000033513.10	chrX	11	-	SNP	Missense	E_2	8116809.0	8116809.0	C	T	ENSMUST00000033513.10:c.190G>A	G64R	8116809.0	8116809.0	C	T	ENSMUST00000033513.10:c.190G>A	G64R	CLINVAR-H2291898	CLINVAR-H2291898-M01-V01	CLINVAR	748080.0	False	False	False	False	False	5
FTSJ1	ENSG00000068438.10	ENST00000348411.2	chrX	11	+	True	48337009	48337009	C	T	ENST00000348411.2:c.196C>T	Q66*	Nonsense	E_3	SNP	True	0	Class 0: This mutation can be originally modeled.	2aa	3aa	Ftsj1	ENSMUSG00000031171.12	ENSMUST00000033513.10	chrX	11	-	SNP	Nonsense	E_3	8116721.0	8116721.0	G	A	ENSMUST00000033513.10:c.196C>T	Q66*	8116721.0	8116721.0	G	A	ENSMUST00000033513.10:c.196C>T	Q66*	CLINVAR-H2291901	CLINVAR-H2291901-M01-V01	CLINVAR	10895.0	False	False	False	False	False	5
FTSJ1	ENSG00000068438.10	ENST00000348411.2	chrX	11	+	True	48337017	48337017	C	T	ENST00000348411.2:c.204C>T	S68delinsS	Silent	E_3	SNP	True	0	Class 0: This mutation can be originally modeled.	4aa	1aa	Ftsj1	ENSMUSG00000031171.12	ENSMUST00000033513.10	chrX	11	-	SNP	Silent	E_3	8116713.0	8116713.0	A	A	ENSMUST00000033513.10:c.204T>T	S68delinsS	8116713.0	8116713.0	A	A	ENSMUST00000033513.10:c.204T>T	S68delinsS	CLINVAR-H2291902	CLINVAR-H2291902-M01-V01	CLINVAR	1785028.0	False	False	False	False	False	5
FTSJ1	ENSG00000068438.10	ENST00000348411.2	chrX	11	+	True	48337018	48337018	G	A	ENST00000348411.2:c.205G>A	G69S	Missense	E_3	SNP	True	0	Class 0: This mutation can be originally modeled.	5aa	0aa	Ftsj1	ENSMUSG00000031171.12	ENSMUST00000033513.10	chrX	11	-	SNP	Missense	E_3	8116712.0	8116712.0	C	T	ENSMUST00000033513.10:c.205G>A	G69S	8116712.0	8116712.0	C	T	ENSMUST00000033513.10:c.205G>A	G69S	CLINVAR-H2291903	CLINVAR-H2291903-M01-V01	CLINVAR	1785200.0	False	False	False	False	False	5
FTSJ1	ENSG00000068438.10	ENST00000348411.2	chrX	11	+	True	48337018	48337018	G	T	ENST00000348411.2:c.205G>T	G69C	Missense	E_3	SNP	True	0	Class 0: This mutation can be originally modeled.	5aa	0aa	Ftsj1	ENSMUSG00000031171.12	ENSMUST00000033513.10	chrX	11	-	SNP	Missense	E_3	8116712.0	8116712.0	C	A	ENSMUST00000033513.10:c.205G>T	G69C	8116712.0	8116712.0	C	A	ENSMUST00000033513.10:c.205G>T	G69C	CLINVAR-H2291904	CLINVAR-H2291904-M01-V01	CLINVAR	588851.0	False	False	False	False	False	5
FTSJ1	ENSG00000068438.10	ENST00000348411.2	chrX	11	+	True	48337054	48337054	C	G	ENST00000348411.2:c.241C>G	P81A	Missense	E_3	SNP	True	0	Class 0: This mutation can be originally modeled.	10aa	3aa	Ftsj1	ENSMUSG00000031171.12	ENSMUST00000033513.10	chrX	11	-	SNP	Missense	E_3	8116676.0	8116676.0	G	C	ENSMUST00000033513.10:c.241C>G	P81A	8116676.0	8116676.0	G	C	ENSMUST00000033513.10:c.241C>G	P81A	CLINVAR-H2291905	CLINVAR-H2291905-M01-V01	CLINVAR	1314054.0	False	False	False	False	False	13
FTSJ1	ENSG00000068438.10	ENST00000348411.2	chrX	11	+	True	48337083	48337083	G	T	ENST00000348411.2:c.270G>T	G90delinsG	Silent	E_3	SNP	True	0	Class 0: This mutation can be originally modeled.	3aa	15aa	Ftsj1	ENSMUSG00000031171.12	ENSMUST00000033513.10	chrX	11	-	SNP	Silent	E_3	8116647.0	8116647.0	G	A	ENSMUST00000033513.10:c.270C>T	G90delinsG	8116647.0	8116647.0	G	A	ENSMUST00000033513.10:c.270C>T	G90delinsG	CLINVAR-H2291907	CLINVAR-H2291907-M01-V01	CLINVAR	197290.0	False	False	False	False	False	18
FTSJ1	ENSG00000068438.10	ENST00000348411.2	chrX	11	+	True	48337086	48337086	C	T	ENST00000348411.2:c.273C>T	D91delinsD	Silent	E_3	SNP	True	0	Class 0: This mutation can be originally modeled.	4aa	14aa	Ftsj1	ENSMUSG00000031171.12	ENSMUST00000033513.10	chrX	11	-	SNP	Silent	E_3	8116644.0	8116644.0	G	A	ENSMUST00000033513.10:c.273C>T	D91delinsD	8116644.0	8116644.0	G	A	ENSMUST00000033513.10:c.273C>T	D91delinsD	CLINVAR-H2291908	CLINVAR-H2291908-M01-V01	CLINVAR	749673.0	False	False	False	False	False	18
FTSJ1	ENSG00000068438.10	ENST00000348411.2	chrX	11	+	True	48337446	48337446	C	T	ENST00000348411.2:c.303C>T	I101delinsI	Silent	E_4	SNP	True	0	Class 0: This mutation can be originally modeled.	14aa	4aa	Ftsj1	ENSMUSG00000031171.12	ENSMUST00000033513.10	chrX	11	-	SNP	Silent	E_4	8115276.0	8115276.0	G	A	ENSMUST00000033513.10:c.303C>T	I101delinsI	8115276.0	8115276.0	G	A	ENSMUST00000033513.10:c.303C>T	I101delinsI	CLINVAR-H2291910	CLINVAR-H2291910-M01-V01	CLINVAR	751124.0	False	False	False	False	False	18
FTSJ1	ENSG00000068438.10	ENST00000348411.2	chrX	11	+	True	48337447	48337447	A	T	ENST00000348411.2:c.304A>T	I102F	Missense	E_4	SNP	True	0	Class 0: This mutation can be originally modeled.	15aa	3aa	Ftsj1	ENSMUSG00000031171.12	ENSMUST00000033513.10	chrX	11	-	SNP	Missense	E_4	8115275.0	8115275.0	T	A	ENSMUST00000033513.10:c.304A>T	I102F	8115275.0	8115275.0	T	A	ENSMUST00000033513.10:c.304A>T	I102F	CLINVAR-H2291911	CLINVAR-H2291911-M01-V01	CLINVAR	726960.0	False	False	False	False	False	18
FTSJ1	ENSG00000068438.10	ENST00000348411.2	chrX	11	+	True	48337450	48337450	C	G	ENST00000348411.2:c.307C>G	Q103E	Missense	E_4	SNP	True	0	Class 0: This mutation can be originally modeled.	16aa	2aa	Ftsj1	ENSMUSG00000031171.12	ENSMUST00000033513.10	chrX	11	-	SNP	Missense	E_4	8115272.0	8115272.0	G	C	ENSMUST00000033513.10:c.307C>G	Q103E	8115272.0	8115272.0	G	C	ENSMUST00000033513.10:c.307C>G	Q103E	CLINVAR-H2291912	CLINVAR-H2291912-M01-V01	CLINVAR	445659.0	False	False	False	False	False	18
FTSJ1	ENSG00000068438.10	ENST00000348411.2	chrX	11	+	True	48337468	48337468	C	T	ENST00000348411.2:c.325C>T	P109S	Missense	E_4	SNP	True	0	Class 0: This mutation can be originally modeled.	2aa	39aa	Ftsj1	ENSMUSG00000031171.12	ENSMUST00000033513.10	chrX	11	-	SNP	Missense	E_4	8115254.0	8115254.0	G	A	ENSMUST00000033513.10:c.325C>T	P109S	8115254.0	8115254.0	G	A	ENSMUST00000033513.10:c.325C>T	P109S	CLINVAR-H2291913	CLINVAR-H2291913-M01-V01	CLINVAR	835012.0	False	False	False	False	False	41
FTSJ1	ENSG00000068438.10	ENST00000348411.2	chrX	11	+	True	48337472	48337472	C	T	ENST00000348411.2:c.329C>T	A110V	Missense	E_4	SNP	True	0	Class 0: This mutation can be originally modeled.	3aa	38aa	Ftsj1	ENSMUSG00000031171.12	ENSMUST00000033513.10	chrX	11	-	SNP	Missense	E_4	8115250.0	8115250.0	G	A	ENSMUST00000033513.10:c.329C>T	A110V	8115250.0	8115250.0	G	A	ENSMUST00000033513.10:c.329C>T	A110V	CLINVAR-H2291914	CLINVAR-H2291914-M01-V01	CLINVAR	871202.0	False	False	False	False	False	41
FTSJ1	ENSG00000068438.10	ENST00000348411.2	chrX	11	+	True	48339543	48339543	C	A	ENST00000348411.2:c.366C>A	T122delinsT	Silent	E_5	SNP	True	0	Class 0: This mutation can be originally modeled.	15aa	26aa	Ftsj1	ENSMUSG00000031171.12	ENSMUST00000033513.10	chrX	11	-	SNP	Silent	E_5	8113156.0	8113156.0	A	T	ENSMUST00000033513.10:c.366T>A	T122delinsT	8113156.0	8113156.0	A	T	ENSMUST00000033513.10:c.366T>A	T122delinsT	CLINVAR-H2291918	CLINVAR-H2291918-M01-V01	CLINVAR	1336198.0	False	False	False	False	False	41
FTSJ1	ENSG00000068438.10	ENST00000348411.2	chrX	11	+	True	48339543	48339543	C	T	ENST00000348411.2:c.366C>T	T122delinsT	Silent	E_5	SNP	True	0	Class 0: This mutation can be originally modeled.	15aa	26aa	Ftsj1	ENSMUSG00000031171.12	ENSMUST00000033513.10	chrX	11	-	SNP	Silent	E_5	8113156.0	8113156.0	A	A	ENSMUST00000033513.10:c.366T>T	T122delinsT	8113156.0	8113156.0	A	A	ENSMUST00000033513.10:c.366T>T	T122delinsT	CLINVAR-H2291919	CLINVAR-H2291919-M01-V01	CLINVAR	1733762.0	False	False	False	False	False	41
FTSJ1	ENSG00000068438.10	ENST00000348411.2	chrX	11	+	True	48339544	48339544	G	A	ENST00000348411.2:c.367G>A	G123S	Missense	E_5	SNP	True	0	Class 0: This mutation can be originally modeled.	16aa	25aa	Ftsj1	ENSMUSG00000031171.12	ENSMUST00000033513.10	chrX	11	-	SNP	Missense	E_5	8113155.0	8113155.0	C	T	ENSMUST00000033513.10:c.367G>A	G123S	8113155.0	8113155.0	C	T	ENSMUST00000033513.10:c.367G>A	G123S	CLINVAR-H2291920	CLINVAR-H2291920-M01-V01	CLINVAR	2430055.0	False	False	False	False	False	41
FTSJ1	ENSG00000068438.10	ENST00000348411.2	chrX	11	+	True	48339586	48339586	C	T	ENST00000348411.2:c.409C>T	L137delinsL	Silent	E_5	SNP	True	0	Class 0: This mutation can be originally modeled.	30aa	11aa	Ftsj1	ENSMUSG00000031171.12	ENSMUST00000033513.10	chrX	11	-	SNP	Silent	E_5	8113113.0	8113113.0	G	A	ENSMUST00000033513.10:c.409C>T	L137delinsL	8113113.0	8113113.0	G	A	ENSMUST00000033513.10:c.409C>T	L137delinsL	CLINVAR-H2291921	CLINVAR-H2291921-M01-V01	CLINVAR	589570.0	False	False	False	False	False	41
FTSJ1	ENSG00000068438.10	ENST00000348411.2	chrX	11	+	True	48339696	48339696	A	G	ENST00000348411.2:c.434A>G	H145R	Missense	E_6	SNP	True	0	Class 0: This mutation can be originally modeled.	38aa	3aa	Ftsj1	ENSMUSG00000031171.12	ENSMUST00000033513.10	chrX	11	-	SNP	Missense	E_6	8113000.0	8113000.0	T	C	ENSMUST00000033513.10:c.434A>G	H145R	8113000.0	8113000.0	T	C	ENSMUST00000033513.10:c.434A>G	H145R	CLINVAR-H2291922	CLINVAR-H2291922-M01-V01	CLINVAR	1197882.0	False	False	False	False	False	41
FTSJ1	ENSG00000068438.10	ENST00000348411.2	chrX	11	+	True	48339711	48339711	G	A	ENST00000348411.2:c.449G>A	G150E	Missense	E_6	SNP	True	0	Class 0: This mutation can be originally modeled.	0aa	20aa	Ftsj1	ENSMUSG00000031171.12	ENSMUST00000033513.10	chrX	11	-	SNP	Missense	E_6	8112985.0	8112985.0	C	T	ENSMUST00000033513.10:c.449G>A	G150E	8112985.0	8112985.0	C	T	ENSMUST00000033513.10:c.449G>A	G150E	CLINVAR-H2291923	CLINVAR-H2291923-M01-V01	CLINVAR	1703277.0	False	False	False	False	False	20
FTSJ1	ENSG00000068438.10	ENST00000348411.2	chrX	11	+	True	48339722	48339722	G	A	ENST00000348411.2:c.460G>A	V154M	Missense	E_6	SNP	True	0	Class 0: This mutation can be originally modeled.	4aa	16aa	Ftsj1	ENSMUSG00000031171.12	ENSMUST00000033513.10	chrX	11	-	SNP	Missense	E_6	8112974.0	8112974.0	C	T	ENSMUST00000033513.10:c.460G>A	V154M	8112974.0	8112974.0	C	T	ENSMUST00000033513.10:c.460G>A	V154M	CLINVAR-H2291924	CLINVAR-H2291924-M01-V01	CLINVAR	2574503.0	False	False	False	False	False	20
FTSJ1	ENSG00000068438.10	ENST00000348411.2	chrX	11	+	True	48339730	48339730	G	A	ENST00000348411.2:c.468G>A	K156delinsK	Silent	E_6	SNP	True	0	Class 0: This mutation can be originally modeled.	6aa	14aa	Ftsj1	ENSMUSG00000031171.12	ENSMUST00000033513.10	chrX	11	-	SNP	Silent	E_6	8112966.0	8112966.0	C	T	ENSMUST00000033513.10:c.468G>A	K156delinsK	8112966.0	8112966.0	C	T	ENSMUST00000033513.10:c.468G>A	K156delinsK	CLINVAR-H2291925	CLINVAR-H2291925-M01-V01	CLINVAR	198550.0	False	False	False	False	False	20
FTSJ1	ENSG00000068438.10	ENST00000348411.2	chrX	11	+	True	48339814	48339814	A	G	ENST00000348411.2:c.469A>G	I157V	Missense	E_7	SNP	True	0	Class 0: This mutation can be originally modeled.	7aa	13aa	Ftsj1	ENSMUSG00000031171.12	ENSMUST00000033513.10	chrX	11	-	SNP	Missense	E_7	8112873.0	8112873.0	T	C	ENSMUST00000033513.10:c.469A>G	I157V	8112873.0	8112873.0	T	C	ENSMUST00000033513.10:c.469A>G	I157V	CLINVAR-H2291928	CLINVAR-H2291928-M01-V01	CLINVAR	1333963.0	False	False	False	False	False	20
FTSJ1	ENSG00000068438.10	ENST00000348411.2	chrX	11	+	True	48339828	48339828	G	A	ENST00000348411.2:c.483G>A	R161delinsR	Silent	E_7	SNP	True	0	Class 0: This mutation can be originally modeled.	11aa	9aa	Ftsj1	ENSMUSG00000031171.12	ENSMUST00000033513.10	chrX	11	-	SNP	Silent	E_7	8112859.0	8112859.0	C	T	ENSMUST00000033513.10:c.483G>A	R161delinsR	8112859.0	8112859.0	C	T	ENSMUST00000033513.10:c.483G>A	R161delinsR	CLINVAR-H2291929	CLINVAR-H2291929-M01-V01	CLINVAR	727624.0	False	False	False	False	False	20
FTSJ1	ENSG00000068438.10	ENST00000348411.2	chrX	11	+	True	48339840	48339840	C	T	ENST00000348411.2:c.495C>T	L165delinsL	Silent	E_7	SNP	True	0	Class 0: This mutation can be originally modeled.	15aa	5aa	Ftsj1	ENSMUSG00000031171.12	ENSMUST00000033513.10	chrX	11	-	SNP	Silent	E_7	8112847.0	8112847.0	C	A	ENSMUST00000033513.10:c.495G>T	L165delinsL	8112847.0	8112847.0	C	A	ENSMUST00000033513.10:c.495G>T	L165delinsL	CLINVAR-H2291930	CLINVAR-H2291930-M01-V01	CLINVAR	129119.0	False	False	False	False	False	20
FTSJ1	ENSG00000068438.10	ENST00000348411.2	chrX	11	+	True	48340028	48340028	G	A	ENST00000348411.2:c.580G>A	A194T	Missense	E_8	SNP	True	0	Class 0: This mutation can be originally modeled.	10aa	15aa	Ftsj1	ENSMUSG00000031171.12	ENSMUST00000033513.10	chrX	11	-	SNP	Missense	E_8	8112650.0	8112650.0	C	T	ENSMUST00000033513.10:c.580G>A	A194T	8112650.0	8112650.0	C	T	ENSMUST00000033513.10:c.580G>A	A194T	CLINVAR-H2291933	CLINVAR-H2291933-M01-V01	CLINVAR	589465.0	False	False	False	False	False	25
FTSJ1	ENSG00000068438.10	ENST00000348411.2	chrX	11	+	True	48340044	48340044	A	G	ENST00000348411.2:c.596A>G	Y199C	Missense	E_8	SNP	True	0	Class 0: This mutation can be originally modeled.	15aa	10aa	Ftsj1	ENSMUSG00000031171.12	ENSMUST00000033513.10	chrX	11	-	SNP	Missense	E_8	8112634.0	8112634.0	T	C	ENSMUST00000033513.10:c.596A>G	Y199C	8112634.0	8112634.0	T	C	ENSMUST00000033513.10:c.596A>G	Y199C	CLINVAR-H2291934	CLINVAR-H2291934-M01-V01	CLINVAR	1750767.0	False	False	False	False	False	25
FTSJ1	ENSG00000068438.10	ENST00000348411.2	chrX	11	+	True	48340048	48340048	C	A	ENST00000348411.2:c.600C>A	D200E	Missense	E_8	SNP	True	0	Class 0: This mutation can be originally modeled.	16aa	9aa	Ftsj1	ENSMUSG00000031171.12	ENSMUST00000033513.10	chrX	11	-	SNP	Missense	E_8	8112630.0	8112630.0	G	T	ENSMUST00000033513.10:c.600C>A	D200E	8112630.0	8112630.0	G	T	ENSMUST00000033513.10:c.600C>A	D200E	CLINVAR-H2291935	CLINVAR-H2291935-M01-V01	CLINVAR	506502.0	False	False	False	False	False	25
FTSJ1	ENSG00000068438.10	ENST00000348411.2	chrX	11	+	True	48340057	48340057	G	C	ENST00000348411.2:c.609G>C	E203D	Missense	E_8	SNP	True	0	Class 0: This mutation can be originally modeled.	19aa	6aa	Ftsj1	ENSMUSG00000031171.12	ENSMUST00000033513.10	chrX	11	-	SNP	Missense	E_8	8112621.0	8112621.0	C	G	ENSMUST00000033513.10:c.609G>C	E203D	8112621.0	8112621.0	C	G	ENSMUST00000033513.10:c.609G>C	E203D	CLINVAR-H2291936	CLINVAR-H2291936-M01-V01	CLINVAR	2632429.0	False	False	False	False	False	25
FTSJ1	ENSG00000068438.10	ENST00000348411.2	chrX	11	+	True	48340102	48340102	C	T	ENST00000348411.2:c.654C>T	Y218delinsY	Silent	E_8	SNP	True	0	Class 0: This mutation can be originally modeled.	2aa	1aa	Ftsj1	ENSMUSG00000031171.12	ENSMUST00000033513.10	chrX	11	-	SNP	Silent	E_8	8112576.0	8112576.0	A	A	ENSMUST00000033513.10:c.654T>T	Y218delinsY	8112576.0	8112576.0	A	A	ENSMUST00000033513.10:c.654T>T	Y218delinsY	CLINVAR-H2291938	CLINVAR-H2291938-M01-V01	CLINVAR	723718.0	False	False	False	False	False	3
FTSJ1	ENSG00000068438.10	ENST00000348411.2	chrX	11	+	True	48340103	48340103	G	A	ENST00000348411.2:c.655G>A	D219N	Missense	E_8	SNP	True	0	Class 0: This mutation can be originally modeled.	3aa	0aa	Ftsj1	ENSMUSG00000031171.12	ENSMUST00000033513.10	chrX	11	-	SNP	Missense	E_8	8112575.0	8112575.0	C	T	ENSMUST00000033513.10:c.655G>A	D219N	8112575.0	8112575.0	C	T	ENSMUST00000033513.10:c.655G>A	D219N	CLINVAR-H2291939	CLINVAR-H2291939-M01-V01	CLINVAR	10894.0	False	False	False	False	False	3
FTSJ1	ENSG00000068438.10	ENST00000348411.2	chrX	11	+	True	48340830	48340830	T	C	ENST00000348411.2:c.695T>C	I232T	Missense	E_9	SNP	True	0	Class 0: This mutation can be originally modeled.	0aa	4aa	Ftsj1	ENSMUSG00000031171.12	ENSMUST00000033513.10	chrX	11	-	SNP	Missense	E_9	8111855.0	8111855.0	A	G	ENSMUST00000033513.10:c.695T>C	I232T	8111855.0	8111855.0	A	G	ENSMUST00000033513.10:c.695T>C	I232T	CLINVAR-H2291941	CLINVAR-H2291941-M01-V01	CLINVAR	2635644.0	False	False	False	False	False	4
FTSJ1	ENSG00000068438.10	ENST00000348411.2	chrX	11	+	True	48340873	48340873	G	A	ENST00000348411.2:c.738G>A	S246delinsS	Silent	E_9	SNP	True	0	Class 0: This mutation can be originally modeled.	2aa	2aa	Ftsj1	ENSMUSG00000031171.12	ENSMUST00000033513.10	chrX	11	-	SNP	Silent	E_9	8111812.0	8111812.0	C	T	ENSMUST00000033513.10:c.738G>A	S246delinsS	8111812.0	8111812.0	C	T	ENSMUST00000033513.10:c.738G>A	S246delinsS	CLINVAR-H2291942	CLINVAR-H2291942-M01-V01	CLINVAR	588358.0	False	False	False	False	False	4
FTSJ1	ENSG00000068438.10	ENST00000348411.2	chrX	11	+	True	48340877	48340877	C	T	ENST00000348411.2:c.742C>T	R248C	Missense	E_9	SNP	True	0	Class 0: This mutation can be originally modeled.	4aa	0aa	Ftsj1	ENSMUSG00000031171.12	ENSMUST00000033513.10	chrX	11	-	SNP	Missense	E_9	8111808.0	8111808.0	G	A	ENSMUST00000033513.10:c.742C>T	R248C	8111808.0	8111808.0	G	A	ENSMUST00000033513.10:c.742C>T	R248C	CLINVAR-H2291943	CLINVAR-H2291943-M01-V01	CLINVAR	431367.0	False	False	False	False	False	4
FTSJ1	ENSG00000068438.10	ENST00000348411.2	chrX	11	+	True	48340987	48340987	A	G	ENST00000348411.2:c.762A>G	L254delinsL	Silent	E_10	SNP	True	0	Class 0: This mutation can be originally modeled.	2aa	0aa	Ftsj1	ENSMUSG00000031171.12	ENSMUST00000033513.10	chrX	11	-	SNP	Silent	E_10	8111709.0	8111709.0	T	C	ENSMUST00000033513.10:c.762A>G	L254delinsL	8111709.0	8111709.0	T	C	ENSMUST00000033513.10:c.762A>G	L254delinsL	CLINVAR-H2291944	CLINVAR-H2291944-M01-V01	CLINVAR	129118.0	False	False	False	False	False	2
FTSJ1	ENSG00000068438.10	ENST00000348411.2	chrX	11	+	True	48340994	48340994	G	A	ENST00000348411.2:c.769G>A	G257S	Missense	E_10	SNP	True	0	Class 0: This mutation can be originally modeled.	1aa	13aa	Ftsj1	ENSMUSG00000031171.12	ENSMUST00000033513.10	chrX	11	-	SNP	Missense	E_10	8111702.0	8111702.0	C	T	ENSMUST00000033513.10:c.769G>A	G257S	8111702.0	8111702.0	C	T	ENSMUST00000033513.10:c.769G>A	G257S	CLINVAR-H2291945	CLINVAR-H2291945-M01-V01	CLINVAR	916049.0	False	False	False	False	False	14
FTSJ1	ENSG00000068438.10	ENST00000348411.2	chrX	11	+	True	48341002	48341002	G	A	ENST00000348411.2:c.777G>A	E259delinsE	Silent	E_10	SNP	True	0	Class 0: This mutation can be originally modeled.	3aa	11aa	Ftsj1	ENSMUSG00000031171.12	ENSMUST00000033513.10	chrX	11	-	SNP	Silent	E_10	8111694.0	8111694.0	C	T	ENSMUST00000033513.10:c.777G>A	E259delinsE	8111694.0	8111694.0	C	T	ENSMUST00000033513.10:c.777G>A	E259delinsE	CLINVAR-H2291946	CLINVAR-H2291946-M01-V01	CLINVAR	1760592.0	False	False	False	False	False	14
FTSJ1	ENSG00000068438.10	ENST00000348411.2	chrX	11	+	True	48341011	48341011	C	T	ENST00000348411.2:c.786C>T	Y262delinsY	Silent	E_10	SNP	True	0	Class 0: This mutation can be originally modeled.	6aa	8aa	Ftsj1	ENSMUSG00000031171.12	ENSMUST00000033513.10	chrX	11	-	SNP	Silent	E_10	8111685.0	8111685.0	A	A	ENSMUST00000033513.10:c.786T>T	Y262delinsY	8111685.0	8111685.0	A	A	ENSMUST00000033513.10:c.786T>T	Y262delinsY	CLINVAR-H2291947	CLINVAR-H2291947-M01-V01	CLINVAR	1336251.0	False	False	False	False	False	14
FTSJ1	ENSG00000068438.10	ENST00000348411.2	chrX	11	+	True	48341086	48341086	C	G	ENST00000348411.2:c.861C>G	A287delinsA	Silent	E_10	SNP	True	0	Class 0: This mutation can be originally modeled.	3aa	2aa	Ftsj1	ENSMUSG00000031171.12	ENSMUST00000033513.10	chrX	11	-	SNP	Silent	E_10	8111610.0	8111610.0	G	C	ENSMUST00000033513.10:c.861C>G	A287delinsA	8111610.0	8111610.0	G	C	ENSMUST00000033513.10:c.861C>G	A287delinsA	CLINVAR-H2291948	CLINVAR-H2291948-M01-V01	CLINVAR	739256.0	False	False	False	False	False	5
FTSJ1	ENSG00000068438.10	ENST00000348411.2	chrX	11	+	True	48341118	48341118	G	A	ENST00000348411.2:c.893G>A	S298N	Missense	E_10	SNP	True	0	Class 0: This mutation can be originally modeled.	0aa	0aa	Ftsj1	ENSMUSG00000031171.12	ENSMUST00000033513.10	chrX	11	-	SNP	Missense	E_10	8111575.0	8111575.0	C	T	ENSMUST00000033513.10:c.896G>A	S299N	8111575.0	8111575.0	C	T	ENSMUST00000033513.10:c.896G>A	S299N	CLINVAR-H2291952	CLINVAR-H2291952-M01-V01	CLINVAR	590221.0	False	False	False	False	False	0
FTSJ1	ENSG00000068438.10	ENST00000348411.2	chrX	11	+	True	48341151	48341151	C	A	ENST00000348411.2:c.926C>A	A309D	Missense	E_10	SNP	True	0	Class 0: This mutation can be originally modeled.	0aa	0aa	Ftsj1	ENSMUSG00000031171.12	ENSMUST00000033513.10	chrX	11	-	SNP	Missense	E_10	8111548.0	8111548.0	G	T	ENSMUST00000033513.10:c.923C>A	A308D	8111548.0	8111548.0	G	T	ENSMUST00000033513.10:c.923C>A	A308D	CLINVAR-H2291953	CLINVAR-H2291953-M01-V01	CLINVAR	1678296.0	False	False	False	False	False	0
FTSJ1	ENSG00000068438.10	ENST00000348411.2	chrX	11	+	True	48341166	48341166	C	A	ENST00000348411.2:c.941C>A	T314N	Missense	E_10	SNP	True	0	Class 0: This mutation can be originally modeled.	1aa	2aa	Ftsj1	ENSMUSG00000031171.12	ENSMUST00000033513.10	chrX	11	-	SNP	Missense	E_10	8111539.0	8111539.0	G	T	ENSMUST00000033513.10:c.932C>A	T311N	8111539.0	8111539.0	G	T	ENSMUST00000033513.10:c.932C>A	T311N	CLINVAR-H2291954	CLINVAR-H2291954-M01-V01	CLINVAR	1313966.0	False	False	False	False	False	3
FTSJ1	ENSG00000068438.10	ENST00000348411.2	chrX	11	+	True	48336505	48336505	C	T	ENST00000348411.2:c.70C>T	R24C	Missense	E_1	SNP	True	1	Class 1: This mutation can be alternatively modeled.	23aa	9aa	Ftsj1	ENSMUSG00000031171.12	ENSMUST00000033513.10	chrX	11	-	TNP	Missense	E_1	8117170.0	8117170.0	G	A	ENSMUST00000033513.10:c.70C>T	R24*	8117168.0	8117170.0	TCG	ACA	ENSMUST00000033513.10:c.70_72CGA>TGT	R24C	CLINVAR-H2291889	CLINVAR-H2291889-M01-V01	CLINVAR	1695296.0	False	False	False	False	False	32
FTSJ1	ENSG00000068438.10	ENST00000348411.2	chrX	11	+	True	48336505	48336505	C	T	ENST00000348411.2:c.70C>T	R24C	Missense	E_1	SNP	True	1	Class 1: This mutation can be alternatively modeled.	23aa	9aa	Ftsj1	ENSMUSG00000031171.12	ENSMUST00000033513.10	chrX	11	-	TNP	Missense	E_1	8117170.0	8117170.0	G	A	ENSMUST00000033513.10:c.70C>T	R24*	8117168.0	8117170.0	TCG	GCA	ENSMUST00000033513.10:c.70_72CGA>TGC	R24C	CLINVAR-H2291889	CLINVAR-H2291889-M01-V02	CLINVAR	1695296.0	False	False	False	False	False	32
FTSJ1	ENSG00000068438.10	ENST00000348411.2	chrX	11	+	True	48336965	48336965	G	A	ENST00000348411.2:c.192-40G>A		Non_Coding,I	I_2	SNP	True	2	Class 2: This mutation can be modeled, but the effect may not be consistent.	0nt	1nt	Ftsj1	ENSMUSG00000031171.12	ENSMUST00000033513.10	chrX	11	-	SNP	Intron	I_8	8111930.0	8111930.0	C	T	ENSMUST00000033513.10:c.656-36G>A		8111930.0	8111930.0	C	T	ENSMUST00000033513.10:c.656-36G>A		CLINVAR-H2291899	CLINVAR-H2291899-M01-V01	CLINVAR	1182161.0	False	False	False	False	False	1
FTSJ1	ENSG00000068438.10	ENST00000348411.2	chrX	11	+	True	48337003	48337003	A	G	ENST00000348411.2:c.192-2A>G	X63_splice	Splice_Site	I_2	SNP	True	2	Class 2: This mutation can be modeled, but the effect may not be consistent.	0nt	0nt	Ftsj1	ENSMUSG00000031171.12	ENSMUST00000033513.10	chrX	11	-	SNP	Splice_Site	I_8	8111896.0	8111896.0	T	C	ENSMUST00000033513.10:c.656-2A>G	X218_splice	8111896.0	8111896.0	T	C	ENSMUST00000033513.10:c.656-2A>G	X218_splice	CLINVAR-H2291900	CLINVAR-H2291900-M01-V01	CLINVAR	10897.0	False	False	False	False	False	0
FTSJ1	ENSG00000068438.10	ENST00000348411.2	chrX	11	+	True	48339537	48339537	A	T	ENST00000348411.2:c.362-2A>T	X120_splice	Splice_Site	I_4	SNP	True	2	Class 2: This mutation can be modeled, but the effect may not be consistent.	0nt	0nt	Ftsj1	ENSMUSG00000031171.12	ENSMUST00000033513.10	chrX	11	-	SNP	Splice_Site	E_7	8112832.0	8112832.0	T	A	ENSMUST00000033513.10:c.510+0A>T	X169_splice	8112832.0	8112832.0	T	A	ENSMUST00000033513.10:c.510+0A>T	X169_splice	CLINVAR-H2291917	CLINVAR-H2291917-M01-V01	CLINVAR	981372.0	False	False	False	False	False	0
FTSJ1	ENSG00000068438.10	ENST00000348411.2	chrX	11	+	True	48339807	48339807	C	T	ENST00000348411.2:c.469-7C>T		Non_Coding,I	I_6	SNP	True	2	Class 2: This mutation can be modeled, but the effect may not be consistent.	1nt	2nt	Ftsj1	ENSMUSG00000031171.12	ENSMUST00000033513.10	chrX	11	-	SNP	Intron	I_4	8113185.0	8113185.0	G	A	ENSMUST00000033513.10:c.362-25C>T		8113185.0	8113185.0	G	A	ENSMUST00000033513.10:c.362-25C>T		CLINVAR-H2291927	CLINVAR-H2291927-M01-V01	CLINVAR	708289.0	False	False	False	False	False	3
FTSJ1	ENSG00000068438.10	ENST00000348411.2	chrX	11	+	True	48339985	48339985	C	T	ENST00000348411.2:c.572-35C>T		Non_Coding,I	I_7	SNP	True	2	Class 2: This mutation can be modeled, but the effect may not be consistent.	1nt	0nt	Ftsj1	ENSMUSG00000031171.12	ENSMUST00000033513.10	chrX	11	-	SNP	Intron	I_3	8115339.0	8115339.0	G	A	ENSMUST00000033513.10:c.283-43C>T		8115339.0	8115339.0	G	A	ENSMUST00000033513.10:c.283-43C>T		CLINVAR-H2291931	CLINVAR-H2291931-M01-V01	CLINVAR	1285660.0	False	False	False	False	False	1
FTSJ1	ENSG00000068438.10	ENST00000348411.2	chrX	11	+	True	48340785	48340785	C	G	ENST00000348411.2:c.656-6C>G		Non_Coding,I	I_8	SNP	True	2	Class 2: This mutation can be modeled, but the effect may not be consistent.	0nt	1nt	Ftsj1	ENSMUSG00000031171.12	ENSMUST00000033513.10	chrX	11	-	SNP	Intron	I_2	8116731.0	8116731.0	G	C	ENSMUST00000033513.10:c.192-6C>G		8116731.0	8116731.0	G	C	ENSMUST00000033513.10:c.192-6C>G		CLINVAR-H2291940	CLINVAR-H2291940-M01-V01	CLINVAR	445581.0	False	False	False	False	False	1
FTSJ1	ENSG00000068438.10	ENST00000348411.2	chrX	11	+	True	48336565	48336565	C	G	ENST00000348411.2:c.121+9C>G		Non_Coding,I	I_1	SNP	False	4	Class 4: Mutated sequences are not identical.	0aa	0aa	Ftsj1	ENSMUSG00000031171.12	ENSMUST00000033513.10	chrX	11	-																CLINVAR-H2291893		CLINVAR	723572.0	False	False	False	False	False	0
FTSJ1	ENSG00000068438.10	ENST00000348411.2	chrX	11	+	True	48336902	48336902	A	G	ENST00000348411.2:c.187A>G	I63V	Missense	E_2	SNP	False	4	Class 4: Mutated sequences are not identical.	0aa	0aa	Ftsj1	ENSMUSG00000031171.12	ENSMUST00000033513.10	chrX	11	-																CLINVAR-H2291896		CLINVAR	521244.0	False	False	False	False	False	0
FTSJ1	ENSG00000068438.10	ENST00000348411.2	chrX	11	+	True	48336904	48336904	C	G	ENST00000348411.2:c.189C>G	I63M	Missense	E_2	SNP	False	4	Class 4: Mutated sequences are not identical.	0aa	0aa	Ftsj1	ENSMUSG00000031171.12	ENSMUST00000033513.10	chrX	11	-																CLINVAR-H2291897		CLINVAR	2576724.0	False	False	False	False	False	0
FTSJ1	ENSG00000068438.10	ENST00000348411.2	chrX	11	+	True	48337234	48337234	T	C	ENST00000348411.2:c.283-192T>C		Non_Coding,I	I_3	SNP	False	4	Class 4: Mutated sequences are not identical.	0aa	0aa	Ftsj1	ENSMUSG00000031171.12	ENSMUST00000033513.10	chrX	11	-																CLINVAR-H2291909		CLINVAR	1243336.0	False	False	False	False	False	0
FTSJ1	ENSG00000068438.10	ENST00000348411.2	chrX	11	+	True	48339287	48339287	G	A	ENST00000348411.2:c.362-252G>A		Non_Coding,I	I_4	SNP	False	4	Class 4: Mutated sequences are not identical.	0aa	0aa	Ftsj1	ENSMUSG00000031171.12	ENSMUST00000033513.10	chrX	11	-																CLINVAR-H2291916		CLINVAR	1235176.0	False	False	False	False	False	0
FTSJ1	ENSG00000068438.10	ENST00000348411.2	chrX	11	+	True	48340012	48340012	C	T	ENST00000348411.2:c.572-8C>T		Non_Coding,I	I_7	SNP	False	4	Class 4: Mutated sequences are not identical.	0aa	0aa	Ftsj1	ENSMUSG00000031171.12	ENSMUST00000033513.10	chrX	11	-																CLINVAR-H2291932		CLINVAR	129117.0	False	False	False	False	False	0
FTSJ1	ENSG00000068438.10	ENST00000348411.2	chrX	11	+	True	48341093	48341093	A	G	ENST00000348411.2:c.868A>G	I290V	Missense	E_10	SNP	False	4	Class 4: Mutated sequences are not identical.	0aa	0aa	Ftsj1	ENSMUSG00000031171.12	ENSMUST00000033513.10	chrX	11	-																CLINVAR-H2291949		CLINVAR	2593098.0	False	False	False	False	False	0
FTSJ1	ENSG00000068438.10	ENST00000348411.2	chrX	11	+	True	48341097	48341097	G	A	ENST00000348411.2:c.872G>A	R291H	Missense	E_10	SNP	False	4	Class 4: Mutated sequences are not identical.	0aa	0aa	Ftsj1	ENSMUSG00000031171.12	ENSMUST00000033513.10	chrX	11	-																CLINVAR-H2291950		CLINVAR	746463.0	False	False	False	False	False	0
FTSJ3	ENSG00000108592.12	ENST00000427159.2	chr17	20	-	True	61897172	61897172	T	G	ENST00000427159.2:c.2534A>C	K845T	Missense	E_20	SNP	True	0	Class 0: This mutation can be originally modeled.	26aa	3aa	Ftsj3	ENSMUSG00000020706.14	ENSMUST00000021048.7	chr11	20	-	SNP	Missense	E_20	106140260.0	106140260.0	T	G	ENSMUST00000021048.7:c.2507A>C	K836T	106140260.0	106140260.0	T	G	ENSMUST00000021048.7:c.2507A>C	K836T	CLINVAR-H1938815	CLINVAR-H1938815-M01-V01	CLINVAR	2406549.0	False	False	False	False	False	29
FTSJ3	ENSG00000108592.12	ENST00000427159.2	chr17	20	-	True	61897289	61897289	C	T	ENST00000427159.2:c.2417G>A	G806D	Missense	E_20	SNP	True	0	Class 0: This mutation can be originally modeled.	8aa	11aa	Ftsj3	ENSMUSG00000020706.14	ENSMUST00000021048.7	chr11	20	-	SNP	Missense	E_20	106140377.0	106140377.0	C	T	ENSMUST00000021048.7:c.2390G>A	G797D	106140377.0	106140377.0	C	T	ENSMUST00000021048.7:c.2390G>A	G797D	CLINVAR-H1938818	CLINVAR-H1938818-M01-V01	CLINVAR	2530001.0	False	False	False	False	False	19
FTSJ3	ENSG00000108592.12	ENST00000427159.2	chr17	20	-	True	61897298	61897298	G	A	ENST00000427159.2:c.2408C>T	A803V	Missense	E_20	SNP	True	0	Class 0: This mutation can be originally modeled.	5aa	14aa	Ftsj3	ENSMUSG00000020706.14	ENSMUST00000021048.7	chr11	20	-	SNP	Missense	E_20	106140386.0	106140386.0	G	A	ENSMUST00000021048.7:c.2381C>T	A794V	106140386.0	106140386.0	G	A	ENSMUST00000021048.7:c.2381C>T	A794V	CLINVAR-H1938819	CLINVAR-H1938819-M01-V01	CLINVAR	2531442.0	False	False	False	False	False	19
FTSJ3	ENSG00000108592.12	ENST00000427159.2	chr17	20	-	True	61897343	61897343	T	G	ENST00000427159.2:c.2363A>C	K788T	Missense	E_20	SNP	True	0	Class 0: This mutation can be originally modeled.	24aa	8aa	Ftsj3	ENSMUSG00000020706.14	ENSMUST00000021048.7	chr11	20	-	SNP	Missense	E_20	106140431.0	106140431.0	T	G	ENSMUST00000021048.7:c.2336A>C	K779T	106140431.0	106140431.0	T	G	ENSMUST00000021048.7:c.2336A>C	K779T	CLINVAR-H1938820	CLINVAR-H1938820-M01-V01	CLINVAR	2296857.0	False	False	False	False	False	32
FTSJ3	ENSG00000108592.12	ENST00000427159.2	chr17	20	-	True	61897344	61897344	T	C	ENST00000427159.2:c.2362A>G	K788E	Missense	E_20	SNP	True	0	Class 0: This mutation can be originally modeled.	24aa	8aa	Ftsj3	ENSMUSG00000020706.14	ENSMUST00000021048.7	chr11	20	-	SNP	Missense	E_20	106140432.0	106140432.0	T	C	ENSMUST00000021048.7:c.2335A>G	K779E	106140432.0	106140432.0	T	C	ENSMUST00000021048.7:c.2335A>G	K779E	CLINVAR-H1938821	CLINVAR-H1938821-M01-V01	CLINVAR	2296856.0	False	False	False	False	False	32
FTSJ3	ENSG00000108592.12	ENST00000427159.2	chr17	20	-	True	61897459	61897459	C	A	ENST00000427159.2:c.2331G>T	E777D	Missense	E_19	SNP	True	0	Class 0: This mutation can be originally modeled.	13aa	19aa	Ftsj3	ENSMUSG00000020706.14	ENSMUST00000021048.7	chr11	20	-	SNP	Missense	E_19	106140550.0	106140550.0	T	A	ENSMUST00000021048.7:c.2304A>T	E768D	106140550.0	106140550.0	T	A	ENSMUST00000021048.7:c.2304A>T	E768D	CLINVAR-H1938822	CLINVAR-H1938822-M01-V01	CLINVAR	2342618.0	False	False	False	False	False	32
FTSJ3	ENSG00000108592.12	ENST00000427159.2	chr17	20	-	True	61897463	61897463	C	T	ENST00000427159.2:c.2327G>A	R776Q	Missense	E_19	SNP	True	0	Class 0: This mutation can be originally modeled.	12aa	20aa	Ftsj3	ENSMUSG00000020706.14	ENSMUST00000021048.7	chr11	20	-	SNP	Missense	E_19	106140554.0	106140554.0	C	T	ENSMUST00000021048.7:c.2300G>A	R767Q	106140554.0	106140554.0	C	T	ENSMUST00000021048.7:c.2300G>A	R767Q	CLINVAR-H1938823	CLINVAR-H1938823-M01-V01	CLINVAR	2264055.0	False	False	False	False	False	32
FTSJ3	ENSG00000108592.12	ENST00000427159.2	chr17	20	-	True	61897677	61897677	G	A	ENST00000427159.2:c.2194C>T	R732W	Missense	E_18	SNP	True	0	Class 0: This mutation can be originally modeled.	11aa	20aa	Ftsj3	ENSMUSG00000020706.14	ENSMUST00000021048.7	chr11	20	-	SNP	Missense	E_18	106140761.0	106140761.0	G	A	ENSMUST00000021048.7:c.2167C>T	R723W	106140761.0	106140761.0	G	A	ENSMUST00000021048.7:c.2167C>T	R723W	CLINVAR-H1938824	CLINVAR-H1938824-M01-V01	CLINVAR	2396396.0	False	False	False	False	False	31
FTSJ3	ENSG00000108592.12	ENST00000427159.2	chr17	20	-	True	61897775	61897775	C	T	ENST00000427159.2:c.2096G>A	G699E	Missense	E_18	SNP	True	0	Class 0: This mutation can be originally modeled.	0aa	6aa	Ftsj3	ENSMUSG00000020706.14	ENSMUST00000021048.7	chr11	20	-	SNP	Missense	E_18	106140859.0	106140859.0	C	T	ENSMUST00000021048.7:c.2069G>A	G690E	106140859.0	106140859.0	C	T	ENSMUST00000021048.7:c.2069G>A	G690E	CLINVAR-H1938825	CLINVAR-H1938825-M01-V01	CLINVAR	2614610.0	False	False	False	False	False	6
FTSJ3	ENSG00000108592.12	ENST00000427159.2	chr17	20	-	True	61897778	61897778	T	C	ENST00000427159.2:c.2093A>G	E698G	Missense	E_18	SNP	True	0	Class 0: This mutation can be originally modeled.	0aa	0aa	Ftsj3	ENSMUSG00000020706.14	ENSMUST00000021048.7	chr11	20	-	SNP	Missense	E_18	106140865.0	106140865.0	T	C	ENSMUST00000021048.7:c.2063A>G	E688G	106140865.0	106140865.0	T	C	ENSMUST00000021048.7:c.2063A>G	E688G	CLINVAR-H1938826	CLINVAR-H1938826-M01-V01	CLINVAR	2256645.0	False	False	False	False	False	0
FTSJ3	ENSG00000108592.12	ENST00000427159.2	chr17	20	-	True	61898272	61898272	C	T	ENST00000427159.2:c.1999G>A	G667S	Missense	E_17	SNP	True	0	Class 0: This mutation can be originally modeled.	6aa	25aa	Ftsj3	ENSMUSG00000020706.14	ENSMUST00000021048.7	chr11	20	-	SNP	Missense	E_17	106141054.0	106141054.0	C	T	ENSMUST00000021048.7:c.1972G>A	G658S	106141054.0	106141054.0	C	T	ENSMUST00000021048.7:c.1972G>A	G658S	CLINVAR-H1938827	CLINVAR-H1938827-M01-V01	CLINVAR	2570155.0	False	False	False	False	False	31
FTSJ3	ENSG00000108592.12	ENST00000427159.2	chr17	20	-	True	61898283	61898283	A	C	ENST00000427159.2:c.1988T>G	L663R	Missense	E_17	SNP	True	0	Class 0: This mutation can be originally modeled.	2aa	29aa	Ftsj3	ENSMUSG00000020706.14	ENSMUST00000021048.7	chr11	20	-	SNP	Missense	E_17	106141065.0	106141065.0	A	C	ENSMUST00000021048.7:c.1961T>G	L654R	106141065.0	106141065.0	A	C	ENSMUST00000021048.7:c.1961T>G	L654R	CLINVAR-H1938828	CLINVAR-H1938828-M01-V01	CLINVAR	2321489.0	False	False	False	False	False	31
FTSJ3	ENSG00000108592.12	ENST00000427159.2	chr17	20	-	True	61898289	61898289	C	T	ENST00000427159.2:c.1982G>A	R661Q	Missense	E_17	SNP	True	0	Class 0: This mutation can be originally modeled.	0aa	31aa	Ftsj3	ENSMUSG00000020706.14	ENSMUST00000021048.7	chr11	20	-	SNP	Missense	E_17	106141071.0	106141071.0	C	T	ENSMUST00000021048.7:c.1955G>A	R652Q	106141071.0	106141071.0	C	T	ENSMUST00000021048.7:c.1955G>A	R652Q	CLINVAR-H1938829	CLINVAR-H1938829-M01-V01	CLINVAR	2465754.0	False	False	False	False	False	31
FTSJ3	ENSG00000108592.12	ENST00000427159.2	chr17	20	-	True	61898441	61898441	C	G	ENST00000427159.2:c.1921G>C	G641R	Missense	E_16	SNP	True	0	Class 0: This mutation can be originally modeled.	1aa	0aa	Ftsj3	ENSMUSG00000020706.14	ENSMUST00000021048.7	chr11	20	-	SNP	Missense	E_16	106141225.0	106141225.0	C	G	ENSMUST00000021048.7:c.1894G>C	G632R	106141225.0	106141225.0	C	G	ENSMUST00000021048.7:c.1894G>C	G632R	CLINVAR-H1938830	CLINVAR-H1938830-M01-V01	CLINVAR	2328455.0	False	False	False	False	False	1
FTSJ3	ENSG00000108592.12	ENST00000427159.2	chr17	20	-	True	61898444	61898444	G	A	ENST00000427159.2:c.1918C>T	R640C	Missense	E_16	SNP	True	0	Class 0: This mutation can be originally modeled.	0aa	1aa	Ftsj3	ENSMUSG00000020706.14	ENSMUST00000021048.7	chr11	20	-	SNP	Missense	E_16	106141228.0	106141228.0	G	A	ENSMUST00000021048.7:c.1891C>T	R631C	106141228.0	106141228.0	G	A	ENSMUST00000021048.7:c.1891C>T	R631C	CLINVAR-H1938831	CLINVAR-H1938831-M01-V01	CLINVAR	2369811.0	False	False	False	False	False	1
FTSJ3	ENSG00000108592.12	ENST00000427159.2	chr17	20	-	True	61898901	61898901	T	G	ENST00000427159.2:c.1699A>C	K567Q	Missense	E_15	SNP	True	0	Class 0: This mutation can be originally modeled.	1aa	0aa	Ftsj3	ENSMUSG00000020706.14	ENSMUST00000021048.7	chr11	20	-	SNP	Missense	E_15	106141581.0	106141581.0	T	G	ENSMUST00000021048.7:c.1666A>C	K556Q	106141581.0	106141581.0	T	G	ENSMUST00000021048.7:c.1666A>C	K556Q	CLINVAR-H1938833	CLINVAR-H1938833-M01-V01	CLINVAR	2568559.0	False	False	False	False	False	1
FTSJ3	ENSG00000108592.12	ENST00000427159.2	chr17	20	-	True	61898973	61898973	C	T	ENST00000427159.2:c.1627G>A	D543N	Missense	E_15	SNP	True	0	Class 0: This mutation can be originally modeled.	6aa	11aa	Ftsj3	ENSMUSG00000020706.14	ENSMUST00000021048.7	chr11	20	-	SNP	Missense	E_15	106141632.0	106141632.0	C	T	ENSMUST00000021048.7:c.1615G>A	D539N	106141632.0	106141632.0	C	T	ENSMUST00000021048.7:c.1615G>A	D539N	CLINVAR-H1938836	CLINVAR-H1938836-M01-V01	CLINVAR	2235129.0	False	False	False	False	False	17
FTSJ3	ENSG00000108592.12	ENST00000427159.2	chr17	20	-	True	61899115	61899115	G	C	ENST00000427159.2:c.1564C>G	Q522E	Missense	E_14	SNP	True	0	Class 0: This mutation can be originally modeled.	14aa	4aa	Ftsj3	ENSMUSG00000020706.14	ENSMUST00000021048.7	chr11	20	-	SNP	Missense	E_14	106141764.0	106141764.0	G	C	ENSMUST00000021048.7:c.1552C>G	Q518E	106141764.0	106141764.0	G	C	ENSMUST00000021048.7:c.1552C>G	Q518E	CLINVAR-H1938837	CLINVAR-H1938837-M01-V01	CLINVAR	2281510.0	False	False	False	False	False	18
FTSJ3	ENSG00000108592.12	ENST00000427159.2	chr17	20	-	True	61899474	61899474	C	A	ENST00000427159.2:c.1345G>T	D449Y	Missense	E_13	SNP	True	0	Class 0: This mutation can be originally modeled.	7aa	10aa	Ftsj3	ENSMUSG00000020706.14	ENSMUST00000021048.7	chr11	20	-	SNP	Missense	E_13	106142107.0	106142107.0	C	A	ENSMUST00000021048.7:c.1339G>T	D447Y	106142107.0	106142107.0	C	A	ENSMUST00000021048.7:c.1339G>T	D447Y	CLINVAR-H1938838	CLINVAR-H1938838-M01-V01	CLINVAR	2524097.0	False	False	False	False	False	17
FTSJ3	ENSG00000108592.12	ENST00000427159.2	chr17	20	-	True	61899483	61899483	A	G	ENST00000427159.2:c.1336T>C	F446L	Missense	E_13	SNP	True	0	Class 0: This mutation can be originally modeled.	4aa	13aa	Ftsj3	ENSMUSG00000020706.14	ENSMUST00000021048.7	chr11	20	-	SNP	Missense	E_13	106142116.0	106142116.0	A	G	ENSMUST00000021048.7:c.1330T>C	F444L	106142116.0	106142116.0	A	G	ENSMUST00000021048.7:c.1330T>C	F444L	CLINVAR-H1938839	CLINVAR-H1938839-M01-V01	CLINVAR	2276680.0	False	False	False	False	False	17
FTSJ3	ENSG00000108592.12	ENST00000427159.2	chr17	20	-	True	61901299	61901299	G	C	ENST00000427159.2:c.1168C>G	L390V	Missense	E_12	SNP	True	0	Class 0: This mutation can be originally modeled.	19aa	33aa	Ftsj3	ENSMUSG00000020706.14	ENSMUST00000021048.7	chr11	20	-	SNP	Missense	E_12	106143151.0	106143151.0	A	C	ENSMUST00000021048.7:c.1162T>G	L388V	106143151.0	106143151.0	A	C	ENSMUST00000021048.7:c.1162T>G	L388V	CLINVAR-H1938840	CLINVAR-H1938840-M01-V01	CLINVAR	2310384.0	False	False	False	False	False	52
FTSJ3	ENSG00000108592.12	ENST00000427159.2	chr17	20	-	True	61901302	61901302	T	G	ENST00000427159.2:c.1165A>C	K389Q	Missense	E_12	SNP	True	0	Class 0: This mutation can be originally modeled.	18aa	34aa	Ftsj3	ENSMUSG00000020706.14	ENSMUST00000021048.7	chr11	20	-	SNP	Missense	E_12	106143154.0	106143154.0	T	G	ENSMUST00000021048.7:c.1159A>C	K387Q	106143154.0	106143154.0	T	G	ENSMUST00000021048.7:c.1159A>C	K387Q	CLINVAR-H1938841	CLINVAR-H1938841-M01-V01	CLINVAR	2251006.0	False	False	False	False	False	52
FTSJ3	ENSG00000108592.12	ENST00000427159.2	chr17	20	-	True	61901499	61901499	G	T	ENST00000427159.2:c.1099C>A	Q367K	Missense	E_11	SNP	True	0	Class 0: This mutation can be originally modeled.	3aa	2aa	Ftsj3	ENSMUSG00000020706.14	ENSMUST00000021048.7	chr11	20	-	SNP	Missense	E_11	106143309.0	106143309.0	G	T	ENSMUST00000021048.7:c.1093C>A	Q365K	106143309.0	106143309.0	G	T	ENSMUST00000021048.7:c.1093C>A	Q365K	CLINVAR-H1938842	CLINVAR-H1938842-M01-V01	CLINVAR	2289917.0	False	False	False	False	False	5
FTSJ3	ENSG00000108592.12	ENST00000427159.2	chr17	20	-	True	61902440	61902440	C	T	ENST00000427159.2:c.679G>A	V227I	Missense	E_7	SNP	True	0	Class 0: This mutation can be originally modeled.	18aa	46aa	Ftsj3	ENSMUSG00000020706.14	ENSMUST00000021048.7	chr11	20	-	SNP	Missense	E_7	106144147.0	106144147.0	C	T	ENSMUST00000021048.7:c.679G>A	V227I	106144147.0	106144147.0	C	T	ENSMUST00000021048.7:c.679G>A	V227I	CLINVAR-H1938844	CLINVAR-H1938844-M01-V01	CLINVAR	2279496.0	False	False	False	False	False	64
FTSJ3	ENSG00000108592.12	ENST00000427159.2	chr17	20	-	True	61902466	61902466	T	A	ENST00000427159.2:c.653A>T	K218M	Missense	E_7	SNP	True	0	Class 0: This mutation can be originally modeled.	9aa	55aa	Ftsj3	ENSMUSG00000020706.14	ENSMUST00000021048.7	chr11	20	-	SNP	Missense	E_7	106144173.0	106144173.0	T	A	ENSMUST00000021048.7:c.653A>T	K218M	106144173.0	106144173.0	T	A	ENSMUST00000021048.7:c.653A>T	K218M	CLINVAR-H1938845	CLINVAR-H1938845-M01-V01	CLINVAR	2559170.0	False	False	False	False	False	64
FTSJ3	ENSG00000108592.12	ENST00000427159.2	chr17	20	-	True	61902521	61902521	A	T	ENST00000427159.2:c.598T>A	F200I	Missense	E_7	SNP	True	0	Class 0: This mutation can be originally modeled.	23aa	7aa	Ftsj3	ENSMUSG00000020706.14	ENSMUST00000021048.7	chr11	20	-	SNP	Missense	E_7	106144228.0	106144228.0	A	T	ENSMUST00000021048.7:c.598T>A	F200I	106144228.0	106144228.0	A	T	ENSMUST00000021048.7:c.598T>A	F200I	CLINVAR-H1938846	CLINVAR-H1938846-M01-V01	CLINVAR	2300958.0	False	False	False	False	False	30
FTSJ3	ENSG00000108592.12	ENST00000427159.2	chr17	20	-	True	61902731	61902731	T	G	ENST00000427159.2:c.466A>C	T156P	Missense	E_6	SNP	True	0	Class 0: This mutation can be originally modeled.	2aa	19aa	Ftsj3	ENSMUSG00000020706.14	ENSMUST00000021048.7	chr11	20	-	SNP	Missense	E_6	106144437.0	106144437.0	T	G	ENSMUST00000021048.7:c.466A>C	T156P	106144437.0	106144437.0	T	G	ENSMUST00000021048.7:c.466A>C	T156P	CLINVAR-H1938847	CLINVAR-H1938847-M01-V01	CLINVAR	2460689.0	False	False	False	False	False	21
FTSJ3	ENSG00000108592.12	ENST00000427159.2	chr17	20	-	True	61902752	61902752	C	T	ENST00000427159.2:c.445G>A	A149T	Missense	E_6	SNP	True	0	Class 0: This mutation can be originally modeled.	57aa	3aa	Ftsj3	ENSMUSG00000020706.14	ENSMUST00000021048.7	chr11	20	-	SNP	Missense	E_6	106144458.0	106144458.0	C	T	ENSMUST00000021048.7:c.445G>A	A149T	106144458.0	106144458.0	C	T	ENSMUST00000021048.7:c.445G>A	A149T	CLINVAR-H1938848	CLINVAR-H1938848-M01-V01	CLINVAR	2531715.0	False	False	False	False	False	60
FTSJ3	ENSG00000108592.12	ENST00000427159.2	chr17	20	-	True	61902763	61902763	C	A	ENST00000427159.2:c.434G>T	C145F	Missense	E_6	SNP	True	0	Class 0: This mutation can be originally modeled.	53aa	7aa	Ftsj3	ENSMUSG00000020706.14	ENSMUST00000021048.7	chr11	20	-	SNP	Missense	E_6	106144469.0	106144469.0	C	A	ENSMUST00000021048.7:c.434G>T	C145F	106144469.0	106144469.0	C	A	ENSMUST00000021048.7:c.434G>T	C145F	CLINVAR-H1938849	CLINVAR-H1938849-M01-V01	CLINVAR	2486541.0	False	False	False	False	False	60
FTSJ3	ENSG00000108592.12	ENST00000427159.2	chr17	20	-	True	61902937	61902937	G	A	ENST00000427159.2:c.359C>T	P120L	Missense	E_5	SNP	True	0	Class 0: This mutation can be originally modeled.	28aa	32aa	Ftsj3	ENSMUSG00000020706.14	ENSMUST00000021048.7	chr11	20	-	SNP	Missense	E_5	106144629.0	106144629.0	G	A	ENSMUST00000021048.7:c.359C>T	P120L	106144629.0	106144629.0	G	A	ENSMUST00000021048.7:c.359C>T	P120L	CLINVAR-H1938850	CLINVAR-H1938850-M01-V01	CLINVAR	2317807.0	False	False	False	False	False	60
FTSJ3	ENSG00000108592.12	ENST00000427159.2	chr17	20	-	True	61902975	61902975	C	A	ENST00000427159.2:c.321G>T	K107N	Missense	E_5	SNP	True	0	Class 0: This mutation can be originally modeled.	15aa	45aa	Ftsj3	ENSMUSG00000020706.14	ENSMUST00000021048.7	chr11	20	-	SNP	Missense	E_5	106144667.0	106144667.0	C	A	ENSMUST00000021048.7:c.321G>T	K107N	106144667.0	106144667.0	C	A	ENSMUST00000021048.7:c.321G>T	K107N	CLINVAR-H1938851	CLINVAR-H1938851-M01-V01	CLINVAR	2318317.0	False	False	False	False	False	60
FTSJ3	ENSG00000108592.12	ENST00000427159.2	chr17	20	-	True	61903462	61903462	T	C	ENST00000427159.2:c.254A>G	N85S	Missense	E_4	SNP	True	0	Class 0: This mutation can be originally modeled.	84aa	4aa	Ftsj3	ENSMUSG00000020706.14	ENSMUST00000021048.7	chr11	20	-	SNP	Missense	E_4	106145479.0	106145479.0	T	C	ENSMUST00000021048.7:c.254A>G	N85S	106145479.0	106145479.0	T	C	ENSMUST00000021048.7:c.254A>G	N85S	CLINVAR-H1938852	CLINVAR-H1938852-M01-V01	CLINVAR	2327365.0	False	False	False	False	False	88
FTSJ3	ENSG00000108592.12	ENST00000427159.2	chr17	20	-	True	61903664	61903664	C	A	ENST00000427159.2:c.174G>T	W58C	Missense	E_3	SNP	True	0	Class 0: This mutation can be originally modeled.	57aa	31aa	Ftsj3	ENSMUSG00000020706.14	ENSMUST00000021048.7	chr11	20	-	SNP	Missense	E_3	106145658.0	106145658.0	C	A	ENSMUST00000021048.7:c.174G>T	W58C	106145658.0	106145658.0	C	A	ENSMUST00000021048.7:c.174G>T	W58C	CLINVAR-H1938853	CLINVAR-H1938853-M01-V01	CLINVAR	2280164.0	False	False	False	False	False	88
FTSJ3	ENSG00000108592.12	ENST00000427159.2	chr17	20	-	True	61903961	61903961	C	A	ENST00000427159.2:c.139G>T	A47S	Missense	E_2	SNP	True	0	Class 0: This mutation can be originally modeled.	46aa	42aa	Ftsj3	ENSMUSG00000020706.14	ENSMUST00000021048.7	chr11	20	-	SNP	Missense	E_2	106146180.0	106146180.0	C	A	ENSMUST00000021048.7:c.139G>T	A47S	106146180.0	106146180.0	C	A	ENSMUST00000021048.7:c.139G>T	A47S	CLINVAR-H1938854	CLINVAR-H1938854-M01-V01	CLINVAR	2401376.0	False	False	False	False	False	88
FTSJ3	ENSG00000108592.12	ENST00000427159.2	chr17	20	-	True	61897196	61897196	C	T	ENST00000427159.2:c.2510G>A	R837H	Missense	E_20	SNP	True	1	Class 1: This mutation can be alternatively modeled.	18aa	11aa	Ftsj3	ENSMUSG00000020706.14	ENSMUST00000021048.7	chr11	20	-	DNP	Missense	E_20	106140284.0	106140284.0	C	T	ENSMUST00000021048.7:c.2483G>A	R828Q	106140283.0	106140284.0	CC	GT	ENSMUST00000021048.7:c.2483_2484GG>AC	R828H	CLINVAR-H1938816	CLINVAR-H1938816-M01-V01	CLINVAR	2464930.0	False	False	False	False	False	29
FTSJ3	ENSG00000108592.12	ENST00000427159.2	chr17	20	-	True	61897196	61897196	C	T	ENST00000427159.2:c.2510G>A	R837H	Missense	E_20	SNP	True	1	Class 1: This mutation can be alternatively modeled.	18aa	11aa	Ftsj3	ENSMUSG00000020706.14	ENSMUST00000021048.7	chr11	20	-	DNP	Missense	E_20	106140284.0	106140284.0	C	T	ENSMUST00000021048.7:c.2483G>A	R828Q	106140283.0	106140284.0	CC	AT	ENSMUST00000021048.7:c.2483_2484GG>AT	R828H	CLINVAR-H1938816	CLINVAR-H1938816-M01-V02	CLINVAR	2464930.0	False	False	False	False	False	29
FTSJ3	ENSG00000108592.12	ENST00000427159.2	chr17	20	-	True	61897272	61897272	G	A	ENST00000427159.2:c.2434C>T	R812C	Missense	E_20	SNP	True	1	Class 1: This mutation can be alternatively modeled.	14aa	5aa	Ftsj3	ENSMUSG00000020706.14	ENSMUST00000021048.7	chr11	20	-	TNP	Missense	E_20	106140360.0	106140360.0	G	A	ENSMUST00000021048.7:c.2407C>T	R803W	106140358.0	106140360.0	CCG	GCA	ENSMUST00000021048.7:c.2407_2409CGG>TGC	R803C	CLINVAR-H1938817	CLINVAR-H1938817-M01-V01	CLINVAR	2330538.0	False	False	False	False	False	19
FTSJ3	ENSG00000108592.12	ENST00000427159.2	chr17	20	-	True	61897272	61897272	G	A	ENST00000427159.2:c.2434C>T	R812C	Missense	E_20	SNP	True	1	Class 1: This mutation can be alternatively modeled.	14aa	5aa	Ftsj3	ENSMUSG00000020706.14	ENSMUST00000021048.7	chr11	20	-	TNP	Missense	E_20	106140360.0	106140360.0	G	A	ENSMUST00000021048.7:c.2407C>T	R803W	106140358.0	106140360.0	CCG	ACA	ENSMUST00000021048.7:c.2407_2409CGG>TGT	R803C	CLINVAR-H1938817	CLINVAR-H1938817-M01-V02	CLINVAR	2330538.0	False	False	False	False	False	19
FTSJ3	ENSG00000108592.12	ENST00000427159.2	chr17	20	-	True	61898854	61898854	T	C	ENST00000427159.2:c.1746A>G	I582M	Missense	E_15	SNP	False	4	Class 4: Mutated sequences are not identical.	0aa	0aa	Ftsj3	ENSMUSG00000020706.14	ENSMUST00000021048.7	chr11	20	-																CLINVAR-H1938832		CLINVAR	2397367.0	False	False	False	False	False	0
FTSJ3	ENSG00000108592.12	ENST00000427159.2	chr17	20	-	True	61898924	61898924	C	T	ENST00000427159.2:c.1676G>A	R559Q	Missense	E_15	SNP	False	4	Class 4: Mutated sequences are not identical.	0aa	0aa	Ftsj3	ENSMUSG00000020706.14	ENSMUST00000021048.7	chr11	20	-																CLINVAR-H1938834		CLINVAR	2469226.0	False	False	False	False	False	0
FTSJ3	ENSG00000108592.12	ENST00000427159.2	chr17	20	-	True	61898927	61898927	C	T	ENST00000427159.2:c.1673G>A	R558Q	Missense	E_15	SNP	False	4	Class 4: Mutated sequences are not identical.	0aa	0aa	Ftsj3	ENSMUSG00000020706.14	ENSMUST00000021048.7	chr11	20	-																CLINVAR-H1938835		CLINVAR	2603261.0	False	False	False	False	False	0
FTSJ3	ENSG00000108592.12	ENST00000427159.2	chr17	20	-	True	61901532	61901532	A	G	ENST00000427159.2:c.1066T>C	S356P	Missense	E_11	SNP	False	4	Class 4: Mutated sequences are not identical.	0aa	0aa	Ftsj3	ENSMUSG00000020706.14	ENSMUST00000021048.7	chr11	20	-																CLINVAR-H1938843		CLINVAR	2348122.0	False	False	False	False	False	0
FUBP1	ENSG00000162613.12	ENST00000370768.2	chr1	20	-	True	78444610	78444612	CTC	-	ENST00000370768.2:c.77_79GAG>	G26del	In_Frame	E_1	DEL	True	0	Class 0: This mutation can be originally modeled.	5aa	0aa	Fubp1	ENSMUSG00000028034.16	ENSMUST00000200524.5	chr3	20	+	DEL	In_Frame	E_1	151916291.0	151916293.0	GAG	-	ENSMUST00000200524.5:c.62_64GAG>	G21del	151916291.0	151916293.0	GAG	-	ENSMUST00000200524.5:c.62_64GAG>	G21del	AACR-H0190265	AACR-H0190265-M01-V01	AACR		False	False	False	False	False	5
FUBP1	ENSG00000162613.12	ENST00000370768.2	chr1	20	-	True	78430346	78430348	TCC	-	ENST00000370768.2:c.820_822GGA>	G274del	In_Frame	E_10	DEL	True	0	Class 0: This mutation can be originally modeled.	186aa	45aa	Fubp1	ENSMUSG00000028034.16	ENSMUST00000200524.5	chr3	20	+	DEL	In_Frame	E_10	151925857.0	151925859.0	GGC	-	ENSMUST00000200524.5:c.808_810GGC>	G270del	151925857.0	151925859.0	GGC	-	ENSMUST00000200524.5:c.808_810GGC>	G270del	AACR-H0195522	AACR-H0195522-M01-V01	AACR		False	False	False	False	False	231
FUBP1	ENSG00000162613.12	ENST00000370768.2	chr1	20	-	True	78414907	78414930	CTATAATACTCAGCCCAGGCTGCA	-	ENST00000370768.2:c.1836_1859TGCAGCCTGGGCTGAGTATTATAG>	S612_Y619del	In_Frame	E_19	DEL	True	0	Class 0: This mutation can be originally modeled.	10aa	23aa	Fubp1	ENSMUSG00000028034.16	ENSMUST00000200524.5	chr3	20	+	DEL	In_Frame	E_19	151937569.0	151937592.0	TGCAGCCTGGGCTGAGTACTATAG	-	ENSMUST00000200524.5:c.1833_1856TGCAGCCTGGGCTGAGTACTATAG>	S611_Y618del	151937569.0	151937592.0	TGCAGCCTGGGCTGAGTACTATAG	-	ENSMUST00000200524.5:c.1833_1856TGCAGCCTGGGCTGAGTACTATAG>	S611_Y618del	AACR-H0774490	AACR-H0774490-M01-V01	AACR		False	False	False	False	False	33
FUBP1	ENSG00000162613.12	ENST00000370768.2	chr1	20	-	True	78444615	78444617	CCA	-	ENST00000370768.2:c.72_74TGG>	G25del	In_Frame	E_1	DEL	True	0	Class 0: This mutation can be originally modeled.	3aa	2aa	Fubp1	ENSMUSG00000028034.16	ENSMUST00000200524.5	chr3	20	+	DEL	In_Frame	E_1	151916286.0	151916288.0	CGG	-	ENSMUST00000200524.5:c.57_59CGG>	G20del	151916286.0	151916288.0	CGG	-	ENSMUST00000200524.5:c.57_59CGG>	G20del	AACR-H0777893	AACR-H0777893-M01-V01	AACR		False	False	False	False	False	5
FUBP1	ENSG00000162613.12	ENST00000370768.2	chr1	20	-	True	78426109	78426111	AGG	-	ENST00000370768.2:c.1414_1416CCT>	P472del	In_Frame	E_15	DEL	True	0	Class 0: This mutation can be originally modeled.	56aa	57aa	Fubp1	ENSMUSG00000028034.16	ENSMUST00000200524.5	chr3	20	+	DEL	In_Frame	E_15	151928535.0	151928537.0	CCT	-	ENSMUST00000200524.5:c.1402_1404CCT>	P468del	151928535.0	151928537.0	CCT	-	ENSMUST00000200524.5:c.1402_1404CCT>	P468del	AACR-H0778065	AACR-H0778065-M01-V01	AACR		False	False	False	False	False	113
FUBP1	ENSG00000162613.12	ENST00000370768.2	chr1	20	-	True	78420986	78420991	TCCAGC	-	ENST00000370768.2:c.1729_1734GCTGGA>	A577_G578del	In_Frame	E_18	DEL	True	0	Class 0: This mutation can be originally modeled.	3aa	22aa	Fubp1	ENSMUSG00000028034.16	ENSMUST00000200524.5	chr3	20	+	DEL	In_Frame	E_18	151933831.0	151933836.0	GCTGGA	-	ENSMUST00000200524.5:c.1726_1731GCTGGA>	A576_G577del	151933831.0	151933836.0	GCTGGA	-	ENSMUST00000200524.5:c.1726_1731GCTGGA>	A576_G577del	AACR-H0778168	AACR-H0778168-M01-V01	AACR		False	False	False	False	False	25
FUBP1	ENSG00000162613.12	ENST00000370768.2	chr1	20	-	True	78429778	78429783	TCTGCA	-	ENST00000370768.2:c.1005_1010TGCAGA>	A336_E337del	In_Frame	E_12	DEL	True	0	Class 0: This mutation can be originally modeled.	14aa	77aa	Fubp1	ENSMUSG00000028034.16	ENSMUST00000200524.5	chr3	20	+	DEL	In_Frame	E_12	151926387.0	151926392.0	TGCAGA	-	ENSMUST00000200524.5:c.993_998TGCAGA>	A332_E333del	151926387.0	151926392.0	TGCAGA	-	ENSMUST00000200524.5:c.993_998TGCAGA>	A332_E333del	AACR-H0778257	AACR-H0778257-M01-V01	AACR		False	False	False	False	False	91
FUBP1	ENSG00000162613.12	ENST00000370768.2	chr1	20	-	True	78429266	78429268	TAT	-	ENST00000370768.2:c.1174_1176ATA>	I392del	In_Frame	E_13	DEL	True	0	Class 0: This mutation can be originally modeled.	71aa	22aa	Fubp1	ENSMUSG00000028034.16	ENSMUST00000200524.5	chr3	20	+	DEL	In_Frame	E_13	151927036.0	151927038.0	ATT	-	ENSMUST00000200524.5:c.1162_1164ATT>	I388del	151927036.0	151927038.0	ATT	-	ENSMUST00000200524.5:c.1162_1164ATT>	I388del	AACR-H0778319	AACR-H0778319-M01-V01	AACR		False	False	False	False	False	93
FUBP1	ENSG00000162613.12	ENST00000370768.2	chr1	20	-	True	78433847	78433848	AC	-	ENST00000370768.2:c.250+1_2GT>	X83_splice	Splice_Site	I_3	DEL	True	2	Class 2: This mutation can be modeled, but the effect may not be consistent.	9nt	5nt	Fubp1	ENSMUSG00000028034.16	ENSMUST00000200524.5	chr3	20	+	DEL	Splice_Site	I_3	151921268.0	151921269.0	GT	-	ENSMUST00000200524.5:c.238+1_2GT>	X79_splice	151921268.0	151921269.0	GT	-	ENSMUST00000200524.5:c.238+1_2GT>	X79_splice	AACR-H0012976	AACR-H0012976-M01-V01	AACR		False	False	False	False	False	14
FUBP1	ENSG00000162613.12	ENST00000370768.2	chr1	20	-	True	78414311	78414311	A	-	ENST00000370768.2:c.140T>		Non_Coding,3		DEL	True	2	Class 2: This mutation can be modeled, but the effect may not be consistent.	3nt	16nt	Fubp1	ENSMUSG00000028034.16	ENSMUST00000200524.5	chr3	20	+	DEL	3'		151938184.0	151938184.0	T	-	ENSMUST00000200524.5:c.251T>		151938184.0	151938184.0	T	-	ENSMUST00000200524.5:c.251T>		AACR-H0020177	AACR-H0020177-M01-V01	AACR		False	False	False	False	False	19
FUBP1	ENSG00000162613.12	ENST00000370768.2	chr1	20	-	True	78433848	78433851	CAGT	-	ENST00000370768.2:c.248+0_3ACTG>	X82_splice	Splice_Site	E_3	DEL	True	2	Class 2: This mutation can be modeled, but the effect may not be consistent.	6nt	6nt	Fubp1	ENSMUSG00000028034.16	ENSMUST00000200524.5	chr3	20	+	DEL	Splice_Site	E_3	151921265.0	151921268.0	ACTG	-	ENSMUST00000200524.5:c.236+0_3ACTG>	X78_splice	151921265.0	151921268.0	ACTG	-	ENSMUST00000200524.5:c.236+0_3ACTG>	X78_splice	AACR-H0021287	AACR-H0021287-M01-V01	AACR		False	False	False	False	False	12
FUBP1	ENSG00000162613.12	ENST00000370768.2	chr1	20	-	True	78432648	78432648	A	-	ENST00000370768.2:c.344-9T>		Non_Coding,I	I_5	DEL	True	2	Class 2: This mutation can be modeled, but the effect may not be consistent.	0nt	0nt	Fubp1	ENSMUSG00000028034.16	ENSMUST00000200524.5	chr3	20	+	DEL	Intron	I_5	151923601.0	151923601.0	T	-	ENSMUST00000200524.5:c.332-12T>		151923601.0	151923601.0	T	-	ENSMUST00000200524.5:c.332-12T>		AACR-H0034369	AACR-H0034369-M01-V01	AACR		False	False	False	False	False	0
FUBP1	ENSG00000162613.12	ENST00000370768.2	chr1	20	-	True	78430775	78430775	C	-	ENST00000370768.2:c.614G>	G205Efs*17	Frame_Shifting	E_8	DEL	True	2	Class 2: This mutation can be modeled, but the effect may not be consistent.	117aa	114aa	Fubp1	ENSMUSG00000028034.16	ENSMUST00000200524.5	chr3	20	+	DEL	Frame_Shifting	E_8	151925461.0	151925461.0	G	-	ENSMUST00000200524.5:c.602G>	G201Afs*16	151925461.0	151925461.0	G	-	ENSMUST00000200524.5:c.602G>	G201Afs*16	AACR-H0034496	AACR-H0034496-M01-V01	AACR		False	False	False	False	False	231
FUBP1	ENSG00000162613.12	ENST00000370768.2	chr1	20	-	True	78444666	78444666	G	-	ENST00000370768.2:c.23C>	P8Lfs*46	Frame_Shifting	E_1	DEL	True	2	Class 2: This mutation can be modeled, but the effect may not be consistent.	7aa	7aa	Fubp1	ENSMUSG00000028034.16	ENSMUST00000200524.5	chr3	20	+	DEL	Frame_Shifting	E_1	151916252.0	151916252.0	C	-	ENSMUST00000200524.5:c.23C>	P8Lfs*42	151916252.0	151916252.0	C	-	ENSMUST00000200524.5:c.23C>	P8Lfs*42	AACR-H0041403	AACR-H0041403-M01-V01	AACR		False	False	False	False	False	14
FUBP1	ENSG00000162613.12	ENST00000370768.2	chr1	20	-	True	78414311	78414313	AAA	-	ENST00000370768.2:c.138_140TTT>		Non_Coding,3		DEL	True	2	Class 2: This mutation can be modeled, but the effect may not be consistent.	1nt	16nt	Fubp1	ENSMUSG00000028034.16	ENSMUST00000200524.5	chr3	20	+	DEL	3'		151938182.0	151938184.0	TTT	-	ENSMUST00000200524.5:c.249_251TTT>		151938182.0	151938184.0	TTT	-	ENSMUST00000200524.5:c.249_251TTT>		AACR-H0057637	AACR-H0057637-M01-V01	AACR		False	False	False	False	False	17
FUBP1	ENSG00000162613.12	ENST00000370768.2	chr1	20	-	True	78444577	78444578	CT	-	ENST00000370768.2:c.111_112AG>	R37Sfs*11	Frame_Shifting	E_1	DEL	True	2	Class 2: This mutation can be modeled, but the effect may not be consistent.	9aa	40aa	Fubp1	ENSMUSG00000028034.16	ENSMUST00000200524.5	chr3	20	+	DEL	Frame_Shifting	E_1	151916328.0	151916329.0	AG	-	ENSMUST00000200524.5:c.99_100AG>	R33Sfs*11	151916328.0	151916329.0	AG	-	ENSMUST00000200524.5:c.99_100AG>	R33Sfs*11	AACR-H0059959	AACR-H0059959-M01-V01	AACR		False	False	False	False	False	49
FUBP1	ENSG00000162613.12	ENST00000370768.2	chr1	20	-	True	78435627	78435627	T	-	ENST00000370768.2:c.193A>	R65Dfs*3	Frame_Shifting	E_2	DEL	True	2	Class 2: This mutation can be modeled, but the effect may not be consistent.	37aa	13aa	Fubp1	ENSMUSG00000028034.16	ENSMUST00000200524.5	chr3	20	+	DEL	Frame_Shifting	E_2	151919686.0	151919686.0	A	-	ENSMUST00000200524.5:c.181A>	R61Dfs*3	151919686.0	151919686.0	A	-	ENSMUST00000200524.5:c.181A>	R61Dfs*3	AACR-H0060644	AACR-H0060644-M01-V01	AACR		False	False	False	False	False	50
FUBP1	ENSG00000162613.12	ENST00000370768.2	chr1	20	-	True	78430361	78430361	C	-	ENST00000370768.2:c.807G>	S270Qfs*3	Frame_Shifting	E_10	DEL	True	2	Class 2: This mutation can be modeled, but the effect may not be consistent.	181aa	50aa	Fubp1	ENSMUSG00000028034.16	ENSMUST00000200524.5	chr3	20	+	DEL	Frame_Shifting	E_10	151925844.0	151925844.0	C	-	ENSMUST00000200524.5:c.795C>	S266Qfs*3	151925844.0	151925844.0	C	-	ENSMUST00000200524.5:c.795C>	S266Qfs*3	AACR-H0115663	AACR-H0115663-M01-V01	AACR		False	False	False	False	False	231
FUBP1	ENSG00000162613.12	ENST00000370768.2	chr1	20	-	True	78433867	78433870	CTTT	-	ENST00000370768.2:c.229_232AAAG>	K77Lfs*23	Frame_Shifting	E_3	DEL	True	2	Class 2: This mutation can be modeled, but the effect may not be consistent.	49aa	0aa	Fubp1	ENSMUSG00000028034.16	ENSMUST00000200524.5	chr3	20	+	DEL	Frame_Shifting	E_3	151921246.0	151921249.0	AAAG	-	ENSMUST00000200524.5:c.217_220AAAG>	K73Yfs*23	151921246.0	151921249.0	AAAG	-	ENSMUST00000200524.5:c.217_220AAAG>	K73Yfs*23	AACR-H0116103	AACR-H0116103-M01-V01	AACR		False	False	False	False	False	49
FUBP1	ENSG00000162613.12	ENST00000370768.2	chr1	20	-	True	78414991	78414991	A	-	ENST00000370768.2:c.1781-6T>		Non_Coding,I	I_18	DEL	True	2	Class 2: This mutation can be modeled, but the effect may not be consistent.	3nt	1nt	Fubp1	ENSMUSG00000028034.16	ENSMUST00000200524.5	chr3	20	+	DEL	Intron	I_18	151937506.0	151937506.0	T	-	ENSMUST00000200524.5:c.1778-8T>		151937506.0	151937506.0	T	-	ENSMUST00000200524.5:c.1778-8T>		AACR-H0192900	AACR-H0192900-M01-V01	AACR		False	False	False	False	False	4
FUBP1	ENSG00000162613.12	ENST00000370768.2	chr1	20	-	True	78430635	78430635	T	-	ENST00000370768.2:c.655A>	M219Wfs*3	Frame_Shifting	E_9	DEL	True	2	Class 2: This mutation can be modeled, but the effect may not be consistent.	131aa	100aa	Fubp1	ENSMUSG00000028034.16	ENSMUST00000200524.5	chr3	20	+	DEL	Frame_Shifting	E_9	151925588.0	151925588.0	A	-	ENSMUST00000200524.5:c.643A>	M215Wfs*2	151925588.0	151925588.0	A	-	ENSMUST00000200524.5:c.643A>	M215Wfs*2	AACR-H0195208	AACR-H0195208-M01-V01	AACR		False	False	False	False	False	231
FUBP1	ENSG00000162613.12	ENST00000370768.2	chr1	20	-	True	78430877	78430877	C	-	ENST00000370768.2:c.512G>	G171Efs*21	Frame_Shifting	E_8	DEL	True	2	Class 2: This mutation can be modeled, but the effect may not be consistent.	83aa	148aa	Fubp1	ENSMUSG00000028034.16	ENSMUST00000200524.5	chr3	20	+	DEL	Frame_Shifting	E_8	151925359.0	151925359.0	G	-	ENSMUST00000200524.5:c.500G>	G167Efs*21	151925359.0	151925359.0	G	-	ENSMUST00000200524.5:c.500G>	G167Efs*21	AACR-H0195687	AACR-H0195687-M01-V01	AACR		False	False	False	False	False	231
FUBP1	ENSG00000162613.12	ENST00000370768.2	chr1	20	-	True	78428598	78428598	T	-	ENST00000370768.2:c.1201A>	S401Afs*2	Frame_Shifting	E_14	DEL	True	2	Class 2: This mutation can be modeled, but the effect may not be consistent.	80aa	13aa	Fubp1	ENSMUSG00000028034.16	ENSMUST00000200524.5	chr3	20	+	DEL	Frame_Shifting	E_14	151927738.0	151927738.0	A	-	ENSMUST00000200524.5:c.1189A>	S397Afs*2	151927738.0	151927738.0	A	-	ENSMUST00000200524.5:c.1189A>	S397Afs*2	AACR-H0196354	AACR-H0196354-M01-V01	AACR		False	False	False	False	False	93
FUBP1	ENSG00000162613.12	ENST00000370768.2	chr1	20	-	True	78426120	78426120	G	-	ENST00000370768.2:c.1405C>	H469Mfs*196	Frame_Shifting	E_15	DEL	True	2	Class 2: This mutation can be modeled, but the effect may not be consistent.	53aa	60aa	Fubp1	ENSMUSG00000028034.16	ENSMUST00000200524.5	chr3	20	+	DEL	Frame_Shifting	E_15	151928526.0	151928526.0	C	-	ENSMUST00000200524.5:c.1393C>	H465Mfs*253	151928526.0	151928526.0	C	-	ENSMUST00000200524.5:c.1393C>	H465Mfs*253	AACR-H0196527	AACR-H0196527-M01-V01	AACR		False	False	False	False	False	113
FUBP1	ENSG00000162613.12	ENST00000370768.2	chr1	20	-	True	78414862	78414923	GGCATTCCCTGGGGACTTGTCTGGGCATAATAGGCTGCTTGTTGTCTATAATACTCAGCCCA	-	ENST00000370768.2:c.1843_1904TGGGCTGAGTATTATAGACAACAAGCAGCCTATTATGCCCAGACAAGTCCCCAGGGAATGCC>	W615Tfs*47	Frame_Shifting	E_19	DEL	True	2	Class 2: This mutation can be modeled, but the effect may not be consistent.	13aa	8aa	Fubp1	ENSMUSG00000028034.16	ENSMUST00000200524.5	chr3	20	+	DEL	Frame_Shifting	E_19	151937576.0	151937637.0	TGGGCTGAGTACTATAGACAGCAAGCAGCGTATTATGCCCAGACAAGTCCCCAGGGGATGCC	-	ENSMUST00000200524.5:c.1840_1901TGGGCTGAGTACTATAGACAGCAAGCAGCGTATTATGCCCAGACAAGTCCCCAGGGGATGCC>	W614Afs*34	151937576.0	151937637.0	TGGGCTGAGTACTATAGACAGCAAGCAGCGTATTATGCCCAGACAAGTCCCCAGGGGATGCC	-	ENSMUST00000200524.5:c.1840_1901TGGGCTGAGTACTATAGACAGCAAGCAGCGTATTATGCCCAGACAAGTCCCCAGGGGATGCC>	W614Afs*34	AACR-H0774433	AACR-H0774433-M01-V01	AACR		False	False	False	False	False	21
FUBP1	ENSG00000162613.12	ENST00000370768.2	chr1	20	-	True	78420955	78420955	A	-	ENST00000370768.2:c.1765T>	Y589Tfs*76	Frame_Shifting	E_18	DEL	True	2	Class 2: This mutation can be modeled, but the effect may not be consistent.	15aa	11aa	Fubp1	ENSMUSG00000028034.16	ENSMUST00000200524.5	chr3	20	+	DEL	Frame_Shifting	E_18	151933867.0	151933867.0	T	-	ENSMUST00000200524.5:c.1762T>	Y588Tfs*130	151933867.0	151933867.0	T	-	ENSMUST00000200524.5:c.1762T>	Y588Tfs*130	AACR-H0774476	AACR-H0774476-M01-V01	AACR		False	False	False	False	False	26
FUBP1	ENSG00000162613.12	ENST00000370768.2	chr1	20	-	True	78420965	78420966	AG	-	ENST00000370768.2:c.1754_1755CT>	A585Vfs*27	Frame_Shifting	E_18	DEL	True	2	Class 2: This mutation can be modeled, but the effect may not be consistent.	11aa	15aa	Fubp1	ENSMUSG00000028034.16	ENSMUST00000200524.5	chr3	20	+	DEL	Frame_Shifting	E_18	151933856.0	151933857.0	CT	-	ENSMUST00000200524.5:c.1751_1752CT>	A584Vfs*27	151933856.0	151933857.0	CT	-	ENSMUST00000200524.5:c.1751_1752CT>	A584Vfs*27	AACR-H0774480	AACR-H0774480-M01-V01	AACR		False	False	False	False	False	26
FUBP1	ENSG00000162613.12	ENST00000370768.2	chr1	20	-	True	78420971	78420972	GG	-	ENST00000370768.2:c.1748_1749CC>	T583Kfs*29	Frame_Shifting	E_18	DEL	True	2	Class 2: This mutation can be modeled, but the effect may not be consistent.	9aa	17aa	Fubp1	ENSMUSG00000028034.16	ENSMUST00000200524.5	chr3	20	+	DEL	Frame_Shifting	E_18	151933850.0	151933851.0	CA	-	ENSMUST00000200524.5:c.1745_1746CA>	T582Kfs*29	151933850.0	151933851.0	CA	-	ENSMUST00000200524.5:c.1745_1746CA>	T582Kfs*29	AACR-H0774483	AACR-H0774483-M01-V01	AACR		False	False	False	False	False	26
FUBP1	ENSG00000162613.12	ENST00000370768.2	chr1	20	-	True	78414907	78414914	CTATAATA	-	ENST00000370768.2:c.1852_1859TATTATAG>	Y618Tfs*62	Frame_Shifting	E_19	DEL	True	2	Class 2: This mutation can be modeled, but the effect may not be consistent.	16aa	23aa	Fubp1	ENSMUSG00000028034.16	ENSMUST00000200524.5	chr3	20	+	DEL	Frame_Shifting	E_19	151937585.0	151937592.0	TACTATAG	-	ENSMUST00000200524.5:c.1849_1856TACTATAG>	Y617Tfs*49	151937585.0	151937592.0	TACTATAG	-	ENSMUST00000200524.5:c.1849_1856TACTATAG>	Y617Tfs*49	AACR-H0774489	AACR-H0774489-M01-V01	AACR		False	False	False	False	False	39
FUBP1	ENSG00000162613.12	ENST00000370768.2	chr1	20	-	True	78420971	78420975	GGTAT	-	ENST00000370768.2:c.1745_1749ATACC>	Y582*	Frame_Shifting	E_18	DEL	True	2	Class 2: This mutation can be modeled, but the effect may not be consistent.	8aa	17aa	Fubp1	ENSMUSG00000028034.16	ENSMUST00000200524.5	chr3	20	+	DEL	Frame_Shifting	E_18	151933847.0	151933851.0	ATACA	-	ENSMUST00000200524.5:c.1742_1746ATACA>	Y581*	151933847.0	151933851.0	ATACA	-	ENSMUST00000200524.5:c.1742_1746ATACA>	Y581*	AACR-H0776322	AACR-H0776322-M01-V01	AACR		False	False	False	False	False	25
FUBP1	ENSG00000162613.12	ENST00000370768.2	chr1	20	-	True	78420976	78420976	A	-	ENST00000370768.2:c.1744T>	Y582Ifs*83	Frame_Shifting	E_18	DEL	True	2	Class 2: This mutation can be modeled, but the effect may not be consistent.	8aa	18aa	Fubp1	ENSMUSG00000028034.16	ENSMUST00000200524.5	chr3	20	+	DEL	Frame_Shifting	E_18	151933846.0	151933846.0	T	-	ENSMUST00000200524.5:c.1741T>	Y581Ifs*137	151933846.0	151933846.0	T	-	ENSMUST00000200524.5:c.1741T>	Y581Ifs*137	AACR-H0776411	AACR-H0776411-M01-V01	AACR		False	False	False	False	False	26
FUBP1	ENSG00000162613.12	ENST00000370768.2	chr1	20	-	True	78430883	78430884	TC	-	ENST00000370768.2:c.505_506GA>	E169Kfs*26	Frame_Shifting	E_8	DEL	True	2	Class 2: This mutation can be modeled, but the effect may not be consistent.	81aa	150aa	Fubp1	ENSMUSG00000028034.16	ENSMUST00000200524.5	chr3	20	+	DEL	Frame_Shifting	E_8	151925352.0	151925353.0	GA	-	ENSMUST00000200524.5:c.493_494GA>	E165Kfs*12	151925352.0	151925353.0	GA	-	ENSMUST00000200524.5:c.493_494GA>	E165Kfs*12	AACR-H0777711	AACR-H0777711-M01-V01	AACR		False	False	False	False	False	231
FUBP1	ENSG00000162613.12	ENST00000370768.2	chr1	20	-	True	78430890	78430890	T	-	ENST00000370768.2:c.499A>	I167Lfs*25	Frame_Shifting	E_8	DEL	True	2	Class 2: This mutation can be modeled, but the effect may not be consistent.	79aa	152aa	Fubp1	ENSMUSG00000028034.16	ENSMUST00000200524.5	chr3	20	+	DEL	Frame_Shifting	E_8	151925346.0	151925346.0	A	-	ENSMUST00000200524.5:c.487A>	I163Lfs*25	151925346.0	151925346.0	A	-	ENSMUST00000200524.5:c.487A>	I163Lfs*25	AACR-H0777712	AACR-H0777712-M01-V01	AACR		False	False	False	False	False	231
FUBP1	ENSG00000162613.12	ENST00000370768.2	chr1	20	-	True	78430879	78430879	T	-	ENST00000370768.2:c.510A>	G171Efs*21	Frame_Shifting	E_8	DEL	True	2	Class 2: This mutation can be modeled, but the effect may not be consistent.	82aa	149aa	Fubp1	ENSMUSG00000028034.16	ENSMUST00000200524.5	chr3	20	+	DEL	Frame_Shifting	E_8	151925357.0	151925357.0	G	-	ENSMUST00000200524.5:c.498G>	G167Efs*21	151925357.0	151925357.0	G	-	ENSMUST00000200524.5:c.498G>	G167Efs*21	AACR-H0777720	AACR-H0777720-M01-V01	AACR		False	False	False	False	False	231
FUBP1	ENSG00000162613.12	ENST00000370768.2	chr1	20	-	True	78430843	78430848	TCCATC	GGATT	ENST00000370768.2:c.541_546GATGGA>AATCC	D181Nfs*11	Frame_Shifting	E_8	DEL	True	2	Class 2: This mutation can be modeled, but the effect may not be consistent.	93aa	137aa	Fubp1	ENSMUSG00000028034.16	ENSMUST00000200524.5	chr3	20	+	DEL	Frame_Shifting	E_8	151925388.0	151925393.0	GATGGA	AATCC	ENSMUST00000200524.5:c.529_534GATGGA>AATCC	D177Nfs*11	151925388.0	151925393.0	GATGGA	AATCC	ENSMUST00000200524.5:c.529_534GATGGA>AATCC	D177Nfs*11	AACR-H0777734	AACR-H0777734-M01-V01	AACR		False	False	False	False	False	230
FUBP1	ENSG00000162613.12	ENST00000370768.2	chr1	20	-	True	78430874	78430877	CTTC	-	ENST00000370768.2:c.512_515GAAG>	G171Dfs*20	Frame_Shifting	E_8	DEL	True	2	Class 2: This mutation can be modeled, but the effect may not be consistent.	83aa	147aa	Fubp1	ENSMUSG00000028034.16	ENSMUST00000200524.5	chr3	20	+	DEL	Frame_Shifting	E_8	151925359.0	151925362.0	GAAG	-	ENSMUST00000200524.5:c.500_503GAAG>	G167Dfs*20	151925359.0	151925362.0	GAAG	-	ENSMUST00000200524.5:c.500_503GAAG>	G167Dfs*20	AACR-H0777749	AACR-H0777749-M01-V01	AACR		False	False	False	False	False	230
FUBP1	ENSG00000162613.12	ENST00000370768.2	chr1	20	-	True	78432592	78432593	CA	-	ENST00000370768.2:c.390_391TG>	G131Mfs*8	Frame_Shifting	E_6	DEL	True	2	Class 2: This mutation can be modeled, but the effect may not be consistent.	42aa	188aa	Fubp1	ENSMUSG00000028034.16	ENSMUST00000200524.5	chr3	20	+	DEL	Frame_Shifting	E_6	151923659.0	151923660.0	TG	-	ENSMUST00000200524.5:c.378_379TG>	G127Mfs*8	151923659.0	151923660.0	TG	-	ENSMUST00000200524.5:c.378_379TG>	G127Mfs*8	AACR-H0777775	AACR-H0777775-M01-V01	AACR		False	False	False	False	False	230
FUBP1	ENSG00000162613.12	ENST00000370768.2	chr1	20	-	True	78432573	78432579	GCTATCT	-	ENST00000370768.2:c.404_410AGATAGC>	Q135Lfs*14	Frame_Shifting	E_6	DEL	True	2	Class 2: This mutation can be modeled, but the effect may not be consistent.	47aa	182aa	Fubp1	ENSMUSG00000028034.16	ENSMUST00000200524.5	chr3	20	+	DEL	Frame_Shifting	E_6	151923673.0	151923679.0	AGATAGC	-	ENSMUST00000200524.5:c.392_398AGATAGC>	Q131Hfs*14	151923673.0	151923679.0	AGATAGC	-	ENSMUST00000200524.5:c.392_398AGATAGC>	Q131Hfs*14	AACR-H0777783	AACR-H0777783-M01-V01	AACR		False	False	False	False	False	229
FUBP1	ENSG00000162613.12	ENST00000370768.2	chr1	20	-	True	78430835	78430835	T	-	ENST00000370768.2:c.554A>	N185Mfs*7	Frame_Shifting	E_8	DEL	True	2	Class 2: This mutation can be modeled, but the effect may not be consistent.	97aa	134aa	Fubp1	ENSMUSG00000028034.16	ENSMUST00000200524.5	chr3	20	+	DEL	Frame_Shifting	E_8	151925401.0	151925401.0	A	-	ENSMUST00000200524.5:c.542A>	N181Mfs*7	151925401.0	151925401.0	A	-	ENSMUST00000200524.5:c.542A>	N181Mfs*7	AACR-H0777794	AACR-H0777794-M01-V01	AACR		False	False	False	False	False	231
FUBP1	ENSG00000162613.12	ENST00000370768.2	chr1	20	-	True	78430579	78430579	A	-	ENST00000370768.2:c.711T>	T238Qfs*15	Frame_Shifting	E_9	DEL	True	2	Class 2: This mutation can be modeled, but the effect may not be consistent.	149aa	82aa	Fubp1	ENSMUSG00000028034.16	ENSMUST00000200524.5	chr3	20	+	DEL	Frame_Shifting	E_9	151925644.0	151925644.0	T	-	ENSMUST00000200524.5:c.699T>	T234Rfs*15	151925644.0	151925644.0	T	-	ENSMUST00000200524.5:c.699T>	T234Rfs*15	AACR-H0777799	AACR-H0777799-M01-V01	AACR		False	False	False	False	False	231
FUBP1	ENSG00000162613.12	ENST00000370768.2	chr1	20	-	True	78430628	78430629	AT	-	ENST00000370768.2:c.661_662AT>	M221Dfs*11	Frame_Shifting	E_9	DEL	True	2	Class 2: This mutation can be modeled, but the effect may not be consistent.	133aa	98aa	Fubp1	ENSMUSG00000028034.16	ENSMUST00000200524.5	chr3	20	+	DEL	Frame_Shifting	E_9	151925594.0	151925595.0	AT	-	ENSMUST00000200524.5:c.649_650AT>	M217Dfs*11	151925594.0	151925595.0	AT	-	ENSMUST00000200524.5:c.649_650AT>	M217Dfs*11	AACR-H0777814	AACR-H0777814-M01-V01	AACR		False	False	False	False	False	231
FUBP1	ENSG00000162613.12	ENST00000370768.2	chr1	20	-	True	78430573	78430580	TCCTGTAA	-	ENST00000370768.2:c.710_717TTACAGGA>	I237Rfs*4	Frame_Shifting	E_9	DEL	True	2	Class 2: This mutation can be modeled, but the effect may not be consistent.	149aa	80aa	Fubp1	ENSMUSG00000028034.16	ENSMUST00000200524.5	chr3	20	+	DEL	Frame_Shifting	E_9	151925643.0	151925650.0	TTACGGGT	-	ENSMUST00000200524.5:c.698_705TTACGGGT>	I233Rfs*18	151925643.0	151925650.0	TTACGGGT	-	ENSMUST00000200524.5:c.698_705TTACGGGT>	I233Rfs*18	AACR-H0777817	AACR-H0777817-M01-V01	AACR		False	False	False	False	False	229
FUBP1	ENSG00000162613.12	ENST00000370768.2	chr1	20	-	True	78430563	78430564	TA	-	ENST00000370768.2:c.726_727TA>	Y242*	Frame_Shifting	E_9	DEL	True	2	Class 2: This mutation can be modeled, but the effect may not be consistent.	154aa	76aa	Fubp1	ENSMUSG00000028034.16	ENSMUST00000200524.5	chr3	20	+	DEL	Frame_Shifting	E_9	151925659.0	151925660.0	CA	-	ENSMUST00000200524.5:c.714_715CA>	Y238*	151925659.0	151925660.0	CA	-	ENSMUST00000200524.5:c.714_715CA>	Y238*	AACR-H0777819	AACR-H0777819-M01-V01	AACR		False	False	False	False	False	230
FUBP1	ENSG00000162613.12	ENST00000370768.2	chr1	20	-	True	78430420	78430420	T	-	ENST00000370768.2:c.748A>	M250Wfs*3	Frame_Shifting	E_10	DEL	True	2	Class 2: This mutation can be modeled, but the effect may not be consistent.	162aa	69aa	Fubp1	ENSMUSG00000028034.16	ENSMUST00000200524.5	chr3	20	+	DEL	Frame_Shifting	E_10	151925785.0	151925785.0	A	-	ENSMUST00000200524.5:c.736A>	M246Wfs*3	151925785.0	151925785.0	A	-	ENSMUST00000200524.5:c.736A>	M246Wfs*3	AACR-H0777821	AACR-H0777821-M01-V01	AACR		False	False	False	False	False	231
FUBP1	ENSG00000162613.12	ENST00000370768.2	chr1	20	-	True	78430561	78430562	TT	-	ENST00000370768.2:c.728_729AA>	K243Sfs*14	Frame_Shifting	E_9	DEL	True	2	Class 2: This mutation can be modeled, but the effect may not be consistent.	155aa	76aa	Fubp1	ENSMUSG00000028034.16	ENSMUST00000200524.5	chr3	20	+	DEL	Frame_Shifting	E_9	151925661.0	151925662.0	AA	-	ENSMUST00000200524.5:c.716_717AA>	K239Sfs*14	151925661.0	151925662.0	AA	-	ENSMUST00000200524.5:c.716_717AA>	K239Sfs*14	AACR-H0777835	AACR-H0777835-M01-V01	AACR		False	False	False	False	False	231
FUBP1	ENSG00000162613.12	ENST00000370768.2	chr1	20	-	True	78430794	78430798	ATCCT	-	ENST00000370768.2:c.591_595AGGAT>	G198Sfs*10	Frame_Shifting	E_8	DEL	True	2	Class 2: This mutation can be modeled, but the effect may not be consistent.	109aa	120aa	Fubp1	ENSMUSG00000028034.16	ENSMUST00000200524.5	chr3	20	+	DEL	Frame_Shifting	E_8	151925438.0	151925442.0	AGGAC	-	ENSMUST00000200524.5:c.579_583AGGAC>	G194Sfs*10	151925438.0	151925442.0	AGGAC	-	ENSMUST00000200524.5:c.579_583AGGAC>	G194Sfs*10	AACR-H0777843	AACR-H0777843-M01-V01	AACR		False	False	False	False	False	229
FUBP1	ENSG00000162613.12	ENST00000370768.2	chr1	20	-	True	78430815	78430822	TCATGATT	-	ENST00000370768.2:c.567_574AATCATGA>	E189Dfs*4	Frame_Shifting	E_8	DEL	True	2	Class 2: This mutation can be modeled, but the effect may not be consistent.	101aa	127aa	Fubp1	ENSMUSG00000028034.16	ENSMUST00000200524.5	chr3	20	+	DEL	Frame_Shifting	E_8	151925414.0	151925421.0	AATCATGA	-	ENSMUST00000200524.5:c.555_562AATCATGA>	E185Dfs*18	151925414.0	151925421.0	AATCATGA	-	ENSMUST00000200524.5:c.555_562AATCATGA>	E185Dfs*18	AACR-H0777851	AACR-H0777851-M01-V01	AACR		False	False	False	False	False	228
FUBP1	ENSG00000162613.12	ENST00000370768.2	chr1	20	-	True	78430823	78430830	TCTTGAAC	-	ENST00000370768.2:c.559_566GTTCAAGA>	V187Nfs*6	Frame_Shifting	E_8	DEL	True	2	Class 2: This mutation can be modeled, but the effect may not be consistent.	99aa	130aa	Fubp1	ENSMUSG00000028034.16	ENSMUST00000200524.5	chr3	20	+	DEL	Frame_Shifting	E_8	151925406.0	151925413.0	GTTCAGGA	-	ENSMUST00000200524.5:c.547_554GTTCAGGA>	V183Nfs*20	151925406.0	151925413.0	GTTCAGGA	-	ENSMUST00000200524.5:c.547_554GTTCAGGA>	V183Nfs*20	AACR-H0777856	AACR-H0777856-M01-V01	AACR		False	False	False	False	False	229
FUBP1	ENSG00000162613.12	ENST00000370768.2	chr1	20	-	True	78430824	78430828	CTTGA	-	ENST00000370768.2:c.561_565TCAAG>	Q188Nfs*6	Frame_Shifting	E_8	DEL	True	2	Class 2: This mutation can be modeled, but the effect may not be consistent.	99aa	130aa	Fubp1	ENSMUSG00000028034.16	ENSMUST00000200524.5	chr3	20	+	DEL	Frame_Shifting	E_8	151925408.0	151925412.0	TCAGG	-	ENSMUST00000200524.5:c.549_553TCAGG>	Q184Nfs*20	151925408.0	151925412.0	TCAGG	-	ENSMUST00000200524.5:c.549_553TCAGG>	Q184Nfs*20	AACR-H0777857	AACR-H0777857-M01-V01	AACR		False	False	False	False	False	229
FUBP1	ENSG00000162613.12	ENST00000370768.2	chr1	20	-	True	78430780	78430780	T	-	ENST00000370768.2:c.609A>	G205Efs*17	Frame_Shifting	E_8	DEL	True	2	Class 2: This mutation can be modeled, but the effect may not be consistent.	115aa	116aa	Fubp1	ENSMUSG00000028034.16	ENSMUST00000200524.5	chr3	20	+	DEL	Frame_Shifting	E_8	151925456.0	151925456.0	G	-	ENSMUST00000200524.5:c.597G>	G201Afs*16	151925456.0	151925456.0	G	-	ENSMUST00000200524.5:c.597G>	G201Afs*16	AACR-H0777861	AACR-H0777861-M01-V01	AACR		False	False	False	False	False	231
FUBP1	ENSG00000162613.12	ENST00000370768.2	chr1	20	-	True	78430766	78430767	AT	-	ENST00000370768.2:c.622_623AT>	I208*	Frame_Shifting	E_8	DEL	True	2	Class 2: This mutation can be modeled, but the effect may not be consistent.	120aa	111aa	Fubp1	ENSMUSG00000028034.16	ENSMUST00000200524.5	chr3	20	+	DEL	Frame_Shifting	E_8	151925469.0	151925470.0	AT	-	ENSMUST00000200524.5:c.610_611AT>	I204*	151925469.0	151925470.0	AT	-	ENSMUST00000200524.5:c.610_611AT>	I204*	AACR-H0777872	AACR-H0777872-M01-V01	AACR		False	False	False	False	False	231
FUBP1	ENSG00000162613.12	ENST00000370768.2	chr1	20	-	True	78444664	78444664	G	-	ENST00000370768.2:c.25C>	S11Lfs*43	Frame_Shifting	E_1	DEL	True	2	Class 2: This mutation can be modeled, but the effect may not be consistent.	8aa	6aa	Fubp1	ENSMUSG00000028034.16	ENSMUST00000200524.5	chr3	20	+	DEL	Frame_Shifting	E_1	151916254.0	151916254.0	C	-	ENSMUST00000200524.5:c.25C>	P9Rfs*41	151916254.0	151916254.0	C	-	ENSMUST00000200524.5:c.25C>	P9Rfs*41	AACR-H0777898	AACR-H0777898-M01-V01	AACR		False	False	False	False	False	14
FUBP1	ENSG00000162613.12	ENST00000370768.2	chr1	20	-	True	78444572	78444572	C	-	ENST00000370768.2:c.117G>	Q40Rfs*14	Frame_Shifting	E_1	DEL	True	2	Class 2: This mutation can be modeled, but the effect may not be consistent.	11aa	39aa	Fubp1	ENSMUSG00000028034.16	ENSMUST00000200524.5	chr3	20	+	DEL	Frame_Shifting	E_1	151916334.0	151916334.0	G	-	ENSMUST00000200524.5:c.105G>	Q36Rfs*14	151916334.0	151916334.0	G	-	ENSMUST00000200524.5:c.105G>	Q36Rfs*14	AACR-H0777909	AACR-H0777909-M01-V01	AACR		False	False	False	False	False	50
FUBP1	ENSG00000162613.12	ENST00000370768.2	chr1	20	-	True	78444582	78444586	TGCAG	-	ENST00000370768.2:c.103_107CTGCA>	L35Efs*12	Frame_Shifting	E_1	DEL	True	2	Class 2: This mutation can be modeled, but the effect may not be consistent.	7aa	42aa	Fubp1	ENSMUSG00000028034.16	ENSMUST00000200524.5	chr3	20	+	DEL	Frame_Shifting	E_1	151916320.0	151916324.0	CTGCA	-	ENSMUST00000200524.5:c.91_95CTGCA>	L31Efs*12	151916320.0	151916324.0	CTGCA	-	ENSMUST00000200524.5:c.91_95CTGCA>	L31Efs*12	AACR-H0777913	AACR-H0777913-M01-V01	AACR		False	False	False	False	False	49
FUBP1	ENSG00000162613.12	ENST00000370768.2	chr1	20	-	True	78435701	78435701	T	-	ENST00000370768.2:c.121-2A>	X40_splice	Splice_Site	I_1	DEL	True	2	Class 2: This mutation can be modeled, but the effect may not be consistent.	4nt	0nt	Fubp1	ENSMUSG00000028034.16	ENSMUST00000200524.5	chr3	20	+	DEL	Intron	I_1	151919611.0	151919611.0	A	-	ENSMUST00000200524.5:c.109-3A>		151919611.0	151919611.0	A	-	ENSMUST00000200524.5:c.109-3A>		AACR-H0777968	AACR-H0777968-M01-V01	AACR		False	False	False	False	False	4
FUBP1	ENSG00000162613.12	ENST00000370768.2	chr1	20	-	True	78433848	78433848	C	-	ENST00000370768.2:c.250+1G>	X83_splice	Splice_Site	I_3	DEL	True	2	Class 2: This mutation can be modeled, but the effect may not be consistent.	9nt	6nt	Fubp1	ENSMUSG00000028034.16	ENSMUST00000200524.5	chr3	20	+	DEL	Splice_Site	I_3	151921268.0	151921268.0	G	-	ENSMUST00000200524.5:c.238+1G>	X79_splice	151921268.0	151921268.0	G	-	ENSMUST00000200524.5:c.238+1G>	X79_splice	AACR-H0777974	AACR-H0777974-M01-V01	AACR		False	False	False	False	False	15
FUBP1	ENSG00000162613.12	ENST00000370768.2	chr1	20	-	True	78433885	78433885	G	-	ENST00000370768.2:c.214C>	Q72Nfs*29	Frame_Shifting	E_3	DEL	True	2	Class 2: This mutation can be modeled, but the effect may not be consistent.	44aa	6aa	Fubp1	ENSMUSG00000028034.16	ENSMUST00000200524.5	chr3	20	+	DEL	Frame_Shifting	E_3	151921231.0	151921231.0	C	-	ENSMUST00000200524.5:c.202C>	Q68Sfs*29	151921231.0	151921231.0	C	-	ENSMUST00000200524.5:c.202C>	Q68Sfs*29	AACR-H0777985	AACR-H0777985-M01-V01	AACR		False	False	False	False	False	50
FUBP1	ENSG00000162613.12	ENST00000370768.2	chr1	20	-	True	78433337	78433337	C	-	ENST00000370768.2:c.264G>	Q88Hfs*13	Frame_Shifting	E_4	DEL	True	2	Class 2: This mutation can be modeled, but the effect may not be consistent.	0aa	231aa	Fubp1	ENSMUSG00000028034.16	ENSMUST00000200524.5	chr3	20	+	DEL	Frame_Shifting	E_4	151923059.0	151923059.0	G	-	ENSMUST00000200524.5:c.252G>	Q84Hfs*13	151923059.0	151923059.0	G	-	ENSMUST00000200524.5:c.252G>	Q84Hfs*13	AACR-H0777990	AACR-H0777990-M01-V01	AACR		False	False	False	False	False	231
FUBP1	ENSG00000162613.12	ENST00000370768.2	chr1	20	-	True	78432769	78432770	CT	-	ENST00000370768.2:c.306_307AG>	E103Rfs*18	Frame_Shifting	E_5	DEL	True	2	Class 2: This mutation can be modeled, but the effect may not be consistent.	14aa	216aa	Fubp1	ENSMUSG00000028034.16	ENSMUST00000200524.5	chr3	20	+	DEL	Frame_Shifting	E_5	151923484.0	151923485.0	AG	-	ENSMUST00000200524.5:c.294_295AG>	E99Rfs*18	151923484.0	151923485.0	AG	-	ENSMUST00000200524.5:c.294_295AG>	E99Rfs*18	AACR-H0777995	AACR-H0777995-M01-V01	AACR		False	False	False	False	False	230
FUBP1	ENSG00000162613.12	ENST00000370768.2	chr1	20	-	True	78433323	78433330	TGCATCGG	-	ENST00000370768.2:c.271_278CCGATGCA>	P91Sfs*28	Frame_Shifting	E_4	DEL	True	2	Class 2: This mutation can be modeled, but the effect may not be consistent.	3aa	226aa	Fubp1	ENSMUSG00000028034.16	ENSMUST00000200524.5	chr3	20	+	DEL	Frame_Shifting	E_4	151923066.0	151923073.0	CCAATGCA	-	ENSMUST00000200524.5:c.259_266CCAATGCA>	P87Sfs*28	151923066.0	151923073.0	CCAATGCA	-	ENSMUST00000200524.5:c.259_266CCAATGCA>	P87Sfs*28	AACR-H0778004	AACR-H0778004-M01-V01	AACR		False	False	False	False	False	229
FUBP1	ENSG00000162613.12	ENST00000370768.2	chr1	20	-	True	78435691	78435691	T	-	ENST00000370768.2:c.129A>	I45Lfs*9	Frame_Shifting	E_2	DEL	True	2	Class 2: This mutation can be modeled, but the effect may not be consistent.	15aa	35aa	Fubp1	ENSMUSG00000028034.16	ENSMUST00000200524.5	chr3	20	+	DEL	Frame_Shifting	E_2	151919622.0	151919622.0	A	-	ENSMUST00000200524.5:c.117A>	I41Lfs*9	151919622.0	151919622.0	A	-	ENSMUST00000200524.5:c.117A>	I41Lfs*9	AACR-H0778012	AACR-H0778012-M01-V01	AACR		False	False	False	False	False	50
FUBP1	ENSG00000162613.12	ENST00000370768.2	chr1	20	-	True	78435687	78435687	T	-	ENST00000370768.2:c.133A>	I45Lfs*9	Frame_Shifting	E_2	DEL	True	2	Class 2: This mutation can be modeled, but the effect may not be consistent.	17aa	33aa	Fubp1	ENSMUSG00000028034.16	ENSMUST00000200524.5	chr3	20	+	DEL	Frame_Shifting	E_2	151919626.0	151919626.0	A	-	ENSMUST00000200524.5:c.121A>	I41Lfs*9	151919626.0	151919626.0	A	-	ENSMUST00000200524.5:c.121A>	I41Lfs*9	AACR-H0778028	AACR-H0778028-M01-V01	AACR		False	False	False	False	False	50
FUBP1	ENSG00000162613.12	ENST00000370768.2	chr1	20	-	True	78435689	78435690	TT	C	ENST00000370768.2:c.130_131AA>G	K44Efs*10	Frame_Shifting	E_2	DEL	True	2	Class 2: This mutation can be modeled, but the effect may not be consistent.	16aa	34aa	Fubp1	ENSMUSG00000028034.16	ENSMUST00000200524.5	chr3	20	+	DEL	Frame_Shifting	E_2	151919623.0	151919624.0	AA	G	ENSMUST00000200524.5:c.118_119AA>G	K40Efs*10	151919623.0	151919624.0	AA	G	ENSMUST00000200524.5:c.118_119AA>G	K40Efs*10	AACR-H0778030	AACR-H0778030-M01-V01	AACR		False	False	False	False	False	50
FUBP1	ENSG00000162613.12	ENST00000370768.2	chr1	20	-	True	78435635	78435635	C	-	ENST00000370768.2:c.185G>	G62Dfs*6	Frame_Shifting	E_2	DEL	True	2	Class 2: This mutation can be modeled, but the effect may not be consistent.	34aa	16aa	Fubp1	ENSMUSG00000028034.16	ENSMUST00000200524.5	chr3	20	+	DEL	Frame_Shifting	E_2	151919678.0	151919678.0	G	-	ENSMUST00000200524.5:c.173G>	G58Dfs*6	151919678.0	151919678.0	G	-	ENSMUST00000200524.5:c.173G>	G58Dfs*6	AACR-H0778035	AACR-H0778035-M01-V01	AACR		False	False	False	False	False	50
FUBP1	ENSG00000162613.12	ENST00000370768.2	chr1	20	-	True	78434755	78434775	TGTCCAAGAGCCATCTACACA	-	ENST00000370768.2:c.211+834_854TGTGTAGATGGCTCTTGGACA>		Non_Coding,I	I_2	DEL	True	2	Class 2: This mutation can be modeled, but the effect may not be consistent.	13nt	1nt	Fubp1	ENSMUSG00000028034.16	ENSMUST00000200524.5	chr3	20	+	DEL	Intron	I_2	151920455.0	151920475.0	TGTGTAGATGGCTCTTGGACA	-	ENSMUST00000200524.5:c.199+751_771TGTGTAGATGGCTCTTGGACA>		151920455.0	151920475.0	TGTGTAGATGGCTCTTGGACA	-	ENSMUST00000200524.5:c.199+751_771TGTGTAGATGGCTCTTGGACA>		AACR-H0778037	AACR-H0778037-M01-V01	AACR		False	False	False	False	False	14
FUBP1	ENSG00000162613.12	ENST00000370768.2	chr1	20	-	True	78435620	78435620	A	-	ENST00000370768.2:c.200T>	L67*	Frame_Shifting	E_2	DEL	True	2	Class 2: This mutation can be modeled, but the effect may not be consistent.	39aa	11aa	Fubp1	ENSMUSG00000028034.16	ENSMUST00000200524.5	chr3	20	+	DEL	Frame_Shifting	E_2	151919693.0	151919693.0	T	-	ENSMUST00000200524.5:c.188T>	L63*	151919693.0	151919693.0	T	-	ENSMUST00000200524.5:c.188T>	L63*	AACR-H0778045	AACR-H0778045-M01-V01	AACR		False	False	False	False	False	50
FUBP1	ENSG00000162613.12	ENST00000370768.2	chr1	20	-	True	78435626	78435626	C	-	ENST00000370768.2:c.194G>	R65Nfs*3	Frame_Shifting	E_2	DEL	True	2	Class 2: This mutation can be modeled, but the effect may not be consistent.	37aa	13aa	Fubp1	ENSMUSG00000028034.16	ENSMUST00000200524.5	chr3	20	+	DEL	Frame_Shifting	E_2	151919687.0	151919687.0	G	-	ENSMUST00000200524.5:c.182G>	R61Nfs*3	151919687.0	151919687.0	G	-	ENSMUST00000200524.5:c.182G>	R61Nfs*3	AACR-H0778047	AACR-H0778047-M01-V01	AACR		False	False	False	False	False	50
FUBP1	ENSG00000162613.12	ENST00000370768.2	chr1	20	-	True	78426138	78426138	G	-	ENST00000370768.2:c.1387C>	H463Mfs*202	Frame_Shifting	E_15	DEL	True	2	Class 2: This mutation can be modeled, but the effect may not be consistent.	47aa	66aa	Fubp1	ENSMUSG00000028034.16	ENSMUST00000200524.5	chr3	20	+	DEL	Frame_Shifting	E_15	151928508.0	151928508.0	C	-	ENSMUST00000200524.5:c.1375C>	H459Mfs*259	151928508.0	151928508.0	C	-	ENSMUST00000200524.5:c.1375C>	H459Mfs*259	AACR-H0778072	AACR-H0778072-M01-V01	AACR		False	False	False	False	False	113
FUBP1	ENSG00000162613.12	ENST00000370768.2	chr1	20	-	True	78426045	78426046	GT	-	ENST00000370768.2:c.1479_1480AC>	P494Rfs*30	Frame_Shifting	E_15	DEL	True	2	Class 2: This mutation can be modeled, but the effect may not be consistent.	77aa	35aa	Fubp1	ENSMUSG00000028034.16	ENSMUST00000200524.5	chr3	20	+	DEL	Frame_Shifting	E_15	151928600.0	151928601.0	AC	-	ENSMUST00000200524.5:c.1467_1468AC>	P490Wfs*30	151928600.0	151928601.0	AC	-	ENSMUST00000200524.5:c.1467_1468AC>	P490Wfs*30	AACR-H0778084	AACR-H0778084-M01-V01	AACR		False	False	False	False	False	112
FUBP1	ENSG00000162613.12	ENST00000370768.2	chr1	20	-	True	78426054	78426067	GATTATAAGGTGCA	-	ENST00000370768.2:c.1458_1471TGCACCTTATAATC>	A487Wfs*33	Frame_Shifting	E_15	DEL	True	2	Class 2: This mutation can be modeled, but the effect may not be consistent.	70aa	38aa	Fubp1	ENSMUSG00000028034.16	ENSMUST00000200524.5	chr3	20	+	DEL	Frame_Shifting	E_15	151928579.0	151928592.0	TGCACCTTACAATC	-	ENSMUST00000200524.5:c.1446_1459TGCACCTTACAATC>	A483Rfs*33	151928579.0	151928592.0	TGCACCTTACAATC	-	ENSMUST00000200524.5:c.1446_1459TGCACCTTACAATC>	A483Rfs*33	AACR-H0778090	AACR-H0778090-M01-V01	AACR		False	False	False	False	False	108
FUBP1	ENSG00000162613.12	ENST00000370768.2	chr1	20	-	True	78426056	78426057	TT	-	ENST00000370768.2:c.1468_1469AA>	N490Sfs*34	Frame_Shifting	E_15	DEL	True	2	Class 2: This mutation can be modeled, but the effect may not be consistent.	74aa	39aa	Fubp1	ENSMUSG00000028034.16	ENSMUST00000200524.5	chr3	20	+	DEL	Frame_Shifting	E_15	151928589.0	151928590.0	AA	-	ENSMUST00000200524.5:c.1456_1457AA>	N486Sfs*34	151928589.0	151928590.0	AA	-	ENSMUST00000200524.5:c.1456_1457AA>	N486Sfs*34	AACR-H0778091	AACR-H0778091-M01-V01	AACR		False	False	False	False	False	113
FUBP1	ENSG00000162613.12	ENST00000370768.2	chr1	20	-	True	78426146	78426162	TGGGGTACAGGTGGCCC	-	ENST00000370768.2:c.1363_1379GGGCCACCTGTACCCCA>	G455Wfs*30	Frame_Shifting	E_15	DEL	True	2	Class 2: This mutation can be modeled, but the effect may not be consistent.	39aa	69aa	Fubp1	ENSMUSG00000028034.16	ENSMUST00000200524.5	chr3	20	+	DEL	Frame_Shifting	E_15	151928484.0	151928500.0	GGGCCACCTGTACCCCA	-	ENSMUST00000200524.5:c.1351_1367GGGCCACCTGTACCCCA>	G451Wfs*64	151928484.0	151928500.0	GGGCCACCTGTACCCCA	-	ENSMUST00000200524.5:c.1351_1367GGGCCACCTGTACCCCA>	G451Wfs*64	AACR-H0778097	AACR-H0778097-M01-V01	AACR		False	False	False	False	False	108
FUBP1	ENSG00000162613.12	ENST00000370768.2	chr1	20	-	True	78428485	78428486	AT	-	ENST00000370768.2:c.1313_1314AT>	Y438Cfs*52	Frame_Shifting	E_14	DEL	True	2	Class 2: This mutation can be modeled, but the effect may not be consistent.	22aa	91aa	Fubp1	ENSMUSG00000028034.16	ENSMUST00000200524.5	chr3	20	+	DEL	Frame_Shifting	E_14	151927850.0	151927851.0	AT	-	ENSMUST00000200524.5:c.1301_1302AT>	Y434Cfs*86	151927850.0	151927851.0	AT	-	ENSMUST00000200524.5:c.1301_1302AT>	Y434Cfs*86	AACR-H0778103	AACR-H0778103-M01-V01	AACR		False	False	False	False	False	113
FUBP1	ENSG00000162613.12	ENST00000370768.2	chr1	20	-	True	78428489	78428492	TCTA	-	ENST00000370768.2:c.1307_1310TAGA>	I436Tfs*7	Frame_Shifting	E_14	DEL	True	2	Class 2: This mutation can be modeled, but the effect may not be consistent.	20aa	92aa	Fubp1	ENSMUSG00000028034.16	ENSMUST00000200524.5	chr3	20	+	DEL	Frame_Shifting	E_14	151927844.0	151927847.0	TAGA	-	ENSMUST00000200524.5:c.1295_1298TAGA>	I432Tfs*7	151927844.0	151927847.0	TAGA	-	ENSMUST00000200524.5:c.1295_1298TAGA>	I432Tfs*7	AACR-H0778108	AACR-H0778108-M01-V01	AACR		False	False	False	False	False	112
FUBP1	ENSG00000162613.12	ENST00000370768.2	chr1	20	-	True	78428510	78428510	C	-	ENST00000370768.2:c.1289G>	R430Lfs*7	Frame_Shifting	E_14	DEL	True	2	Class 2: This mutation can be modeled, but the effect may not be consistent.	14aa	99aa	Fubp1	ENSMUSG00000028034.16	ENSMUST00000200524.5	chr3	20	+	DEL	Frame_Shifting	E_14	151927826.0	151927826.0	G	-	ENSMUST00000200524.5:c.1277G>	G427Afs*6	151927826.0	151927826.0	G	-	ENSMUST00000200524.5:c.1277G>	G427Afs*6	AACR-H0778111	AACR-H0778111-M01-V01	AACR		False	False	False	False	False	113
FUBP1	ENSG00000162613.12	ENST00000370768.2	chr1	20	-	True	78428515	78428528	TGTAAATAACTTCA	-	ENST00000370768.2:c.1271_1284TGAAGTTATTTACA>	M424Nfs*62	Frame_Shifting	E_14	DEL	True	2	Class 2: This mutation can be modeled, but the effect may not be consistent.	8aa	101aa	Fubp1	ENSMUSG00000028034.16	ENSMUST00000200524.5	chr3	20	+	DEL	Frame_Shifting	E_14	151927808.0	151927821.0	TGAAGTTATTTACA	-	ENSMUST00000200524.5:c.1259_1272TGAAGTTATTTACA>	M420Nfs*96	151927808.0	151927821.0	TGAAGTTATTTACA	-	ENSMUST00000200524.5:c.1259_1272TGAAGTTATTTACA>	M420Nfs*96	AACR-H0778113	AACR-H0778113-M01-V01	AACR		False	False	False	False	False	109
FUBP1	ENSG00000162613.12	ENST00000370768.2	chr1	20	-	True	78428479	78428479	C	-	ENST00000370768.2:c.1320G>	Q441Nfs*3	Frame_Shifting	E_14	DEL	True	2	Class 2: This mutation can be modeled, but the effect may not be consistent.	24aa	89aa	Fubp1	ENSMUSG00000028034.16	ENSMUST00000200524.5	chr3	20	+	DEL	Frame_Shifting	E_14	151927857.0	151927857.0	A	-	ENSMUST00000200524.5:c.1308A>	Q437Nfs*3	151927857.0	151927857.0	A	-	ENSMUST00000200524.5:c.1308A>	Q437Nfs*3	AACR-H0778119	AACR-H0778119-M01-V01	AACR		False	False	False	False	False	113
FUBP1	ENSG00000162613.12	ENST00000370768.2	chr1	20	-	True	78428460	78428464	TCTTT	-	ENST00000370768.2:c.1335_1339AAAGA>	E445Dfs*44	Frame_Shifting	E_14	DEL	True	2	Class 2: This mutation can be modeled, but the effect may not be consistent.	29aa	82aa	Fubp1	ENSMUSG00000028034.16	ENSMUST00000200524.5	chr3	20	+	DEL	Frame_Shifting	E_14	151927872.0	151927876.0	GAAGA	-	ENSMUST00000200524.5:c.1323_1327GAAGA>	E441Dfs*78	151927872.0	151927876.0	GAAGA	-	ENSMUST00000200524.5:c.1323_1327GAAGA>	E441Dfs*78	AACR-H0778136	AACR-H0778136-M01-V01	AACR		False	False	False	False	False	111
FUBP1	ENSG00000162613.12	ENST00000370768.2	chr1	20	-	True	78428462	78428463	TT	-	ENST00000370768.2:c.1336_1337AA>	K446Dfs*44	Frame_Shifting	E_14	DEL	True	2	Class 2: This mutation can be modeled, but the effect may not be consistent.	30aa	83aa	Fubp1	ENSMUSG00000028034.16	ENSMUST00000200524.5	chr3	20	+	DEL	Frame_Shifting	E_14	151927873.0	151927874.0	AA	-	ENSMUST00000200524.5:c.1324_1325AA>	K442Dfs*78	151927873.0	151927874.0	AA	-	ENSMUST00000200524.5:c.1324_1325AA>	K442Dfs*78	AACR-H0778137	AACR-H0778137-M01-V01	AACR		False	False	False	False	False	113
FUBP1	ENSG00000162613.12	ENST00000370768.2	chr1	20	-	True	78422295	78422295	G	-	ENST00000370768.2:c.1667C>	P556Lfs*109	Frame_Shifting	E_17	DEL	True	2	Class 2: This mutation can be modeled, but the effect may not be consistent.	25aa	4aa	Fubp1	ENSMUSG00000028034.16	ENSMUST00000200524.5	chr3	20	+	DEL	Frame_Shifting	E_17	151931807.0	151931807.0	C	-	ENSMUST00000200524.5:c.1655C>	P552Lfs*166	151931807.0	151931807.0	C	-	ENSMUST00000200524.5:c.1655C>	P552Lfs*166	AACR-H0778144	AACR-H0778144-M01-V01	AACR		False	False	False	False	False	29
FUBP1	ENSG00000162613.12	ENST00000370768.2	chr1	20	-	True	78422353	78422353	A	-	ENST00000370768.2:c.1609T>	W537Gfs*128	Frame_Shifting	E_17	DEL	True	2	Class 2: This mutation can be modeled, but the effect may not be consistent.	6aa	23aa	Fubp1	ENSMUSG00000028034.16	ENSMUST00000200524.5	chr3	20	+	DEL	Frame_Shifting	E_17	151931749.0	151931749.0	T	-	ENSMUST00000200524.5:c.1597T>	W533Gfs*185	151931749.0	151931749.0	T	-	ENSMUST00000200524.5:c.1597T>	W533Gfs*185	AACR-H0778161	AACR-H0778161-M01-V01	AACR		False	False	False	False	False	29
FUBP1	ENSG00000162613.12	ENST00000370768.2	chr1	20	-	True	78420997	78420997	C	-	ENST00000370768.2:c.1723G>	A575Pfs*90	Frame_Shifting	E_18	DEL	True	2	Class 2: This mutation can be modeled, but the effect may not be consistent.	1aa	25aa	Fubp1	ENSMUSG00000028034.16	ENSMUST00000200524.5	chr3	20	+	DEL	Frame_Shifting	E_18	151933825.0	151933825.0	G	-	ENSMUST00000200524.5:c.1720G>	A574Lfs*144	151933825.0	151933825.0	G	-	ENSMUST00000200524.5:c.1720G>	A574Lfs*144	AACR-H0778169	AACR-H0778169-M01-V01	AACR		False	False	False	False	False	26
FUBP1	ENSG00000162613.12	ENST00000370768.2	chr1	20	-	True	78425898	78425905	TGTGGATA	-	ENST00000370768.2:c.1540_1547TATCCACA>	Y514Lfs*8	Frame_Shifting	E_16	DEL	True	2	Class 2: This mutation can be modeled, but the effect may not be consistent.	98aa	13aa	Fubp1	ENSMUSG00000028034.16	ENSMUST00000200524.5	chr3	20	+	DEL	Frame_Shifting	E_16	151928966.0	151928973.0	TATCCACA	-	ENSMUST00000200524.5:c.1528_1535TATCCACA>	Y510Lfs*8	151928966.0	151928973.0	TATCCACA	-	ENSMUST00000200524.5:c.1528_1535TATCCACA>	Y510Lfs*8	AACR-H0778191	AACR-H0778191-M01-V01	AACR		False	False	False	False	False	111
FUBP1	ENSG00000162613.12	ENST00000370768.2	chr1	20	-	True	78425899	78425907	GTGGATATG	C	ENST00000370768.2:c.1538_1546CATATCCAC>G	A513Gfs*9	Frame_Shifting	E_16	DEL	True	2	Class 2: This mutation can be modeled, but the effect may not be consistent.	97aa	13aa	Fubp1	ENSMUSG00000028034.16	ENSMUST00000200524.5	chr3	20	+	DEL	Frame_Shifting	E_16	151928964.0	151928972.0	CGTATCCAC	G	ENSMUST00000200524.5:c.1526_1534CGTATCCAC>G	A509Gfs*9	151928964.0	151928972.0	CGTATCCAC	G	ENSMUST00000200524.5:c.1526_1534CGTATCCAC>G	A509Gfs*9	AACR-H0778192	AACR-H0778192-M01-V01	AACR		False	False	False	False	False	110
FUBP1	ENSG00000162613.12	ENST00000370768.2	chr1	20	-	True	78422367	78422367	G	-	ENST00000370768.2:c.1595C>	P532Qfs*133	Frame_Shifting	E_17	DEL	True	2	Class 2: This mutation can be modeled, but the effect may not be consistent.	1aa	28aa	Fubp1	ENSMUSG00000028034.16	ENSMUST00000200524.5	chr3	20	+	DEL	Frame_Shifting	E_17	151931735.0	151931735.0	C	-	ENSMUST00000200524.5:c.1583C>	P528Qfs*190	151931735.0	151931735.0	C	-	ENSMUST00000200524.5:c.1583C>	P528Qfs*190	AACR-H0778211	AACR-H0778211-M01-V01	AACR		False	False	False	False	False	29
FUBP1	ENSG00000162613.12	ENST00000370768.2	chr1	20	-	True	78425871	78425871	G	-	ENST00000370768.2:c.1574C>	P525Qfs*140	Frame_Shifting	E_16	DEL	True	2	Class 2: This mutation can be modeled, but the effect may not be consistent.	109aa	4aa	Fubp1	ENSMUSG00000028034.16	ENSMUST00000200524.5	chr3	20	+	DEL	Frame_Shifting	E_16	151929000.0	151929000.0	C	-	ENSMUST00000200524.5:c.1562C>	P521Qfs*197	151929000.0	151929000.0	C	-	ENSMUST00000200524.5:c.1562C>	P521Qfs*197	AACR-H0778224	AACR-H0778224-M01-V01	AACR		False	False	False	False	False	113
FUBP1	ENSG00000162613.12	ENST00000370768.2	chr1	20	-	True	78428531	78428543	TTAGGATCTGCAT	-	ENST00000370768.2:c.1256_1268ATGCAGATCCTAA>	N419Ifs*2	Frame_Shifting	E_14	DEL	True	2	Class 2: This mutation can be modeled, but the effect may not be consistent.	3aa	106aa	Fubp1	ENSMUSG00000028034.16	ENSMUST00000200524.5	chr3	20	+	DEL	Frame_Shifting	E_14	151927793.0	151927805.0	ATGCAGATCCCAA	-	ENSMUST00000200524.5:c.1244_1256ATGCAGATCCCAA>	N415Ifs*2	151927793.0	151927805.0	ATGCAGATCCCAA	-	ENSMUST00000200524.5:c.1244_1256ATGCAGATCCCAA>	N415Ifs*2	AACR-H0778226	AACR-H0778226-M01-V01	AACR		False	False	False	False	False	109
FUBP1	ENSG00000162613.12	ENST00000370768.2	chr1	20	-	True	78430403	78430412	AATTAACTCT	-	ENST00000370768.2:c.756_765AGAGTTAATT>	L252Ffs*18	Frame_Shifting	E_10	DEL	True	2	Class 2: This mutation can be modeled, but the effect may not be consistent.	164aa	64aa	Fubp1	ENSMUSG00000028034.16	ENSMUST00000200524.5	chr3	20	+	DEL	Frame_Shifting	E_10	151925793.0	151925802.0	AGAGTTAATT	-	ENSMUST00000200524.5:c.744_753AGAGTTAATT>	L248Ffs*18	151925793.0	151925802.0	AGAGTTAATT	-	ENSMUST00000200524.5:c.744_753AGAGTTAATT>	L248Ffs*18	AACR-H0778228	AACR-H0778228-M01-V01	AACR		False	False	False	False	False	228
FUBP1	ENSG00000162613.12	ENST00000370768.2	chr1	20	-	True	78429946	78429946	A	-	ENST00000370768.2:c.933T>	F311Lfs*12	Frame_Shifting	E_11	DEL	True	2	Class 2: This mutation can be modeled, but the effect may not be consistent.	223aa	8aa	Fubp1	ENSMUSG00000028034.16	ENSMUST00000200524.5	chr3	20	+	DEL	Frame_Shifting	E_11	151926197.0	151926197.0	T	-	ENSMUST00000200524.5:c.921T>	F307Lfs*12	151926197.0	151926197.0	T	-	ENSMUST00000200524.5:c.921T>	F307Lfs*12	AACR-H0778242	AACR-H0778242-M01-V01	AACR		False	False	False	False	False	231
FUBP1	ENSG00000162613.12	ENST00000370768.2	chr1	20	-	True	78429802	78429805	GGAG	-	ENST00000370768.2:c.983_986CTCC>	P328Qfs*62	Frame_Shifting	E_12	DEL	True	2	Class 2: This mutation can be modeled, but the effect may not be consistent.	7aa	85aa	Fubp1	ENSMUSG00000028034.16	ENSMUST00000200524.5	chr3	20	+	DEL	Frame_Shifting	E_12	151926365.0	151926368.0	CTCC	-	ENSMUST00000200524.5:c.971_974CTCC>	P324Qfs*10	151926365.0	151926368.0	CTCC	-	ENSMUST00000200524.5:c.971_974CTCC>	P324Qfs*10	AACR-H0778263	AACR-H0778263-M01-V01	AACR		False	False	False	False	False	92
FUBP1	ENSG00000162613.12	ENST00000370768.2	chr1	20	-	True	78429978	78429979	TT	-	ENST00000370768.2:c.900_901AA>	K300Nfs*4	Frame_Shifting	E_11	DEL	True	2	Class 2: This mutation can be modeled, but the effect may not be consistent.	212aa	18aa	Fubp1	ENSMUSG00000028034.16	ENSMUST00000200524.5	chr3	20	+	DEL	Frame_Shifting	E_11	151926164.0	151926165.0	AA	-	ENSMUST00000200524.5:c.888_889AA>	K296Nfs*4	151926164.0	151926165.0	AA	-	ENSMUST00000200524.5:c.888_889AA>	K296Nfs*4	AACR-H0778271	AACR-H0778271-M01-V01	AACR		False	False	False	False	False	230
FUBP1	ENSG00000162613.12	ENST00000370768.2	chr1	20	-	True	78429989	78429989	A	-	ENST00000370768.2:c.890T>	M297Rfs*26	Frame_Shifting	E_11	DEL	True	2	Class 2: This mutation can be modeled, but the effect may not be consistent.	209aa	22aa	Fubp1	ENSMUSG00000028034.16	ENSMUST00000200524.5	chr3	20	+	DEL	Frame_Shifting	E_11	151926154.0	151926154.0	T	-	ENSMUST00000200524.5:c.878T>	M293Rfs*26	151926154.0	151926154.0	T	-	ENSMUST00000200524.5:c.878T>	M293Rfs*26	AACR-H0778283	AACR-H0778283-M01-V01	AACR		False	False	False	False	False	231
FUBP1	ENSG00000162613.12	ENST00000370768.2	chr1	20	-	True	78430037	78430037	G	-	ENST00000370768.2:c.842C>	I282Ffs*9	Frame_Shifting	E_11	DEL	True	2	Class 2: This mutation can be modeled, but the effect may not be consistent.	193aa	38aa	Fubp1	ENSMUSG00000028034.16	ENSMUST00000200524.5	chr3	20	+	DEL	Frame_Shifting	E_11	151926106.0	151926106.0	C	-	ENSMUST00000200524.5:c.830C>	P277Qfs*10	151926106.0	151926106.0	C	-	ENSMUST00000200524.5:c.830C>	P277Qfs*10	AACR-H0778308	AACR-H0778308-M01-V01	AACR		False	False	False	False	False	231
FUBP1	ENSG00000162613.12	ENST00000370768.2	chr1	20	-	True	78429762	78429765	AAGG	GA	ENST00000370768.2:c.1023_1026CCTT>TC	L342Pfs*8	Frame_Shifting	E_12	DEL	True	2	Class 2: This mutation can be modeled, but the effect may not be consistent.	20aa	72aa	Fubp1	ENSMUSG00000028034.16	ENSMUST00000200524.5	chr3	20	+	DEL	Frame_Shifting	E_12	151926405.0	151926408.0	CCTT	TC	ENSMUST00000200524.5:c.1011_1014CCTT>TC	L338Pfs*21	151926405.0	151926408.0	CCTT	TC	ENSMUST00000200524.5:c.1011_1014CCTT>TC	L338Pfs*21	AACR-H0778313	AACR-H0778313-M01-V01	AACR		False	False	False	False	False	92
FUBP1	ENSG00000162613.12	ENST00000370768.2	chr1	20	-	True	78429754	78429754	C	-	ENST00000370768.2:c.1034G>	S345Mfs*46	Frame_Shifting	E_12	DEL	True	2	Class 2: This mutation can be modeled, but the effect may not be consistent.	24aa	69aa	Fubp1	ENSMUSG00000028034.16	ENSMUST00000200524.5	chr3	20	+	DEL	Frame_Shifting	E_12	151926416.0	151926416.0	G	-	ENSMUST00000200524.5:c.1022G>	S341Mfs*46	151926416.0	151926416.0	G	-	ENSMUST00000200524.5:c.1022G>	S341Mfs*46	AACR-H0778315	AACR-H0778315-M01-V01	AACR		False	False	False	False	False	93
FUBP1	ENSG00000162613.12	ENST00000370768.2	chr1	20	-	True	78429260	78429260	T	-	ENST00000370768.2:c.1182A>	G395Efs*5	Frame_Shifting	E_13	DEL	True	2	Class 2: This mutation can be modeled, but the effect may not be consistent.	73aa	20aa	Fubp1	ENSMUSG00000028034.16	ENSMUST00000200524.5	chr3	20	+	DEL	Frame_Shifting	E_13	151927044.0	151927044.0	A	-	ENSMUST00000200524.5:c.1170A>	G391Efs*5	151927044.0	151927044.0	A	-	ENSMUST00000200524.5:c.1170A>	G391Efs*5	AACR-H0778317	AACR-H0778317-M01-V01	AACR		False	False	False	False	False	93
FUBP1	ENSG00000162613.12	ENST00000370768.2	chr1	20	-	True	78429273	78429286	AATCCAGTTTTCCC	-	ENST00000370768.2:c.1156_1169GGGAAAACTGGATT>	G386Nfs*7	Frame_Shifting	E_13	DEL	True	2	Class 2: This mutation can be modeled, but the effect may not be consistent.	65aa	24aa	Fubp1	ENSMUSG00000028034.16	ENSMUST00000200524.5	chr3	20	+	DEL	Frame_Shifting	E_13	151927018.0	151927031.0	GGGAAAACTGGACT	-	ENSMUST00000200524.5:c.1144_1157GGGAAAACTGGACT>	G382Dfs*7	151927018.0	151927031.0	GGGAAAACTGGACT	-	ENSMUST00000200524.5:c.1144_1157GGGAAAACTGGACT>	G382Dfs*7	AACR-H0778320	AACR-H0778320-M01-V01	AACR		False	False	False	False	False	89
FUBP1	ENSG00000162613.12	ENST00000370768.2	chr1	20	-	True	78429280	78429280	T	-	ENST00000370768.2:c.1162A>	T388Lfs*3	Frame_Shifting	E_13	DEL	True	2	Class 2: This mutation can be modeled, but the effect may not be consistent.	67aa	26aa	Fubp1	ENSMUSG00000028034.16	ENSMUST00000200524.5	chr3	20	+	DEL	Frame_Shifting	E_13	151927024.0	151927024.0	A	-	ENSMUST00000200524.5:c.1150A>	T384Lfs*3	151927024.0	151927024.0	A	-	ENSMUST00000200524.5:c.1150A>	T384Lfs*3	AACR-H0778323	AACR-H0778323-M01-V01	AACR		False	False	False	False	False	93
FUBP1	ENSG00000162613.12	ENST00000370768.2	chr1	20	-	True	78429300	78429304	AAATT	-	ENST00000370768.2:c.1138_1142AATTT>	N380Yfs*16	Frame_Shifting	E_13	DEL	True	2	Class 2: This mutation can be modeled, but the effect may not be consistent.	59aa	33aa	Fubp1	ENSMUSG00000028034.16	ENSMUST00000200524.5	chr3	20	+	DEL	Frame_Shifting	E_13	151927000.0	151927004.0	AATTT	-	ENSMUST00000200524.5:c.1126_1130AATTT>	N376Hfs*16	151927000.0	151927004.0	AATTT	-	ENSMUST00000200524.5:c.1126_1130AATTT>	N376Hfs*16	AACR-H0778332	AACR-H0778332-M01-V01	AACR		False	False	False	False	False	92
FUBP1	ENSG00000162613.12	ENST00000370768.2	chr1	20	-	True	78428558	78428568	CTCTGAAGTTC	-	ENST00000370768.2:c.1231_1241GAACTTCAGAG>	E411Kfs*9	Frame_Shifting	E_14	DEL	True	2	Class 2: This mutation can be modeled, but the effect may not be consistent.	90aa	0aa	Fubp1	ENSMUSG00000028034.16	ENSMUST00000200524.5	chr3	20	+	DEL	Frame_Shifting	E_14	151927768.0	151927778.0	GAACTGCAGAG	-	ENSMUST00000200524.5:c.1219_1229GAACTGCAGAG>	E407Kfs*5	151927768.0	151927778.0	GAACTGCAGAG	-	ENSMUST00000200524.5:c.1219_1229GAACTGCAGAG>	E407Kfs*5	AACR-H0778342	AACR-H0778342-M01-V01	AACR		False	False	False	False	False	90
FUBP1	ENSG00000162613.12	ENST00000370768.2	chr1	20	-	True	78428558	78428569	CTCTGAAGTTCT	A	ENST00000370768.2:c.1230_1241AGAACTTCAGAG>T	E411Kfs*9	Frame_Shifting	E_14	DEL	True	2	Class 2: This mutation can be modeled, but the effect may not be consistent.	89aa	0aa	Fubp1	ENSMUSG00000028034.16	ENSMUST00000200524.5	chr3	20	+	DEL	Frame_Shifting	E_14	151927767.0	151927778.0	AGAACTGCAGAG	T	ENSMUST00000200524.5:c.1218_1229AGAACTGCAGAG>T	E407Kfs*5	151927767.0	151927778.0	AGAACTGCAGAG	T	ENSMUST00000200524.5:c.1218_1229AGAACTGCAGAG>T	E407Kfs*5	AACR-H0778343	AACR-H0778343-M01-V01	AACR		False	False	False	False	False	89
FUBP1	ENSG00000162613.12	ENST00000370768.2	chr1	20	-	True	78428569	78428585	TATTCTTGCACCAGACT	-	ENST00000370768.2:c.1214_1230AGTCTGGTGCAAGAATA>	Q405Rfs*13	Frame_Shifting	E_14	DEL	True	2	Class 2: This mutation can be modeled, but the effect may not be consistent.	84aa	4aa	Fubp1	ENSMUSG00000028034.16	ENSMUST00000200524.5	chr3	20	+	DEL	Frame_Shifting	E_14	151927751.0	151927767.0	AGTCTGGTGCAAGAATA	-	ENSMUST00000200524.5:c.1202_1218AGTCTGGTGCAAGAATA>	Q401Rfs*9	151927751.0	151927767.0	AGTCTGGTGCAAGAATA	-	ENSMUST00000200524.5:c.1202_1218AGTCTGGTGCAAGAATA>	Q401Rfs*9	AACR-H0778346	AACR-H0778346-M01-V01	AACR		False	False	False	False	False	88
FUBP1	ENSG00000162613.12	ENST00000370768.2	chr1	20	-	True	78428583	78428583	A	-	ENST00000370768.2:c.1216T>	S406Lfs*5	Frame_Shifting	E_14	DEL	True	2	Class 2: This mutation can be modeled, but the effect may not be consistent.	85aa	8aa	Fubp1	ENSMUSG00000028034.16	ENSMUST00000200524.5	chr3	20	+	DEL	Frame_Shifting	E_14	151927753.0	151927753.0	T	-	ENSMUST00000200524.5:c.1204T>	S402Lfs*5	151927753.0	151927753.0	T	-	ENSMUST00000200524.5:c.1204T>	S402Lfs*5	AACR-H0778351	AACR-H0778351-M01-V01	AACR		False	False	False	False	False	93
FUBP1	ENSG00000162613.12	ENST00000370768.2	chr1	20	-	True	78429319	78429326	CACCAGGT	-	ENST00000370768.2:c.1116_1123ACCTGGTG>	P373Tfs*5	Frame_Shifting	E_13	DEL	True	2	Class 2: This mutation can be modeled, but the effect may not be consistent.	51aa	39aa	Fubp1	ENSMUSG00000028034.16	ENSMUST00000200524.5	chr3	20	+	DEL	Frame_Shifting	E_13	151926978.0	151926985.0	CCCGGGTG	-	ENSMUST00000200524.5:c.1104_1111CCCGGGTG>	P369Tfs*5	151926978.0	151926985.0	CCCGGGTG	-	ENSMUST00000200524.5:c.1104_1111CCCGGGTG>	P369Tfs*5	AACR-H0778369	AACR-H0778369-M01-V01	AACR		False	False	False	False	False	90
FUBP1	ENSG00000162613.12	ENST00000370768.2	chr1	20	-	True	78429368	78429374	ACCACCA	-	ENST00000370768.2:c.1068_1074TGGTGGT>	G357Efs*32	Frame_Shifting	E_13	DEL	True	2	Class 2: This mutation can be modeled, but the effect may not be consistent.	35aa	56aa	Fubp1	ENSMUSG00000028034.16	ENSMUST00000200524.5	chr3	20	+	DEL	Frame_Shifting	E_13	151926930.0	151926936.0	TGGTGGT	-	ENSMUST00000200524.5:c.1056_1062TGGTGGT>	G353Efs*32	151926930.0	151926936.0	TGGTGGT	-	ENSMUST00000200524.5:c.1056_1062TGGTGGT>	G353Efs*32	AACR-H0778378	AACR-H0778378-M01-V01	AACR		False	False	False	False	False	91
FUBP1	ENSG00000162613.12	ENST00000370768.2	chr1	20	-	True	78429365	78429374	TCGACCACCA	-	ENST00000370768.2:c.1068_1077TGGTGGTCGA>	G357Efs*31	Frame_Shifting	E_13	DEL	True	2	Class 2: This mutation can be modeled, but the effect may not be consistent.	35aa	55aa	Fubp1	ENSMUSG00000028034.16	ENSMUST00000200524.5	chr3	20	+	DEL	Frame_Shifting	E_13	151926930.0	151926939.0	TGGTGGTCGA	-	ENSMUST00000200524.5:c.1056_1065TGGTGGTCGA>	G353Dfs*31	151926930.0	151926939.0	TGGTGGTCGA	-	ENSMUST00000200524.5:c.1056_1065TGGTGGTCGA>	G353Dfs*31	AACR-H0778380	AACR-H0778380-M01-V01	AACR		False	False	False	False	False	90
FUBP1	ENSG00000162613.12	ENST00000370768.2	chr1	20	-	True	78429321	78429321	C	-	ENST00000370768.2:c.1121G>	G374Vfs*17	Frame_Shifting	E_13	DEL	True	2	Class 2: This mutation can be modeled, but the effect may not be consistent.	53aa	40aa	Fubp1	ENSMUSG00000028034.16	ENSMUST00000200524.5	chr3	20	+	DEL	Frame_Shifting	E_13	151926983.0	151926983.0	G	-	ENSMUST00000200524.5:c.1109G>	G370Vfs*17	151926983.0	151926983.0	G	-	ENSMUST00000200524.5:c.1109G>	G370Vfs*17	AACR-H0778382	AACR-H0778382-M01-V01	AACR		False	False	False	False	False	93
FUBP1	ENSG00000162613.12	ENST00000370768.2	chr1	20	-	True	78429330	78429330	C	-	ENST00000370768.2:c.1112G>	G371Dfs*20	Frame_Shifting	E_13	DEL	True	2	Class 2: This mutation can be modeled, but the effect may not be consistent.	50aa	43aa	Fubp1	ENSMUSG00000028034.16	ENSMUST00000200524.5	chr3	20	+	DEL	Frame_Shifting	E_13	151926974.0	151926974.0	G	-	ENSMUST00000200524.5:c.1100G>	P369Rfs*18	151926974.0	151926974.0	G	-	ENSMUST00000200524.5:c.1100G>	P369Rfs*18	AACR-H0778386	AACR-H0778386-M01-V01	AACR		False	False	False	False	False	93
FUBP1	ENSG00000162613.12	ENST00000370768.2	chr1	20	-	True	78444659	78444659	G	-	ENST00000370768.2:c.30C>	S11Lfs*43	Frame_Shifting	E_1	DEL	True	2	Class 2: This mutation can be modeled, but the effect may not be consistent.	9aa	5aa	Fubp1	ENSMUSG00000028034.16	ENSMUST00000200524.5	chr3	20	+	DEL	Frame_Shifting	E_1	151916259.0	151916259.0	G	-	ENSMUST00000200524.5:c.30G>	S11Rfs*39	151916259.0	151916259.0	G	-	ENSMUST00000200524.5:c.30G>	S11Rfs*39	AACR-H0001571	AACR-H0001571-M01-V01	AACR		True	True	False	False	True	14
FUBP1	ENSG00000162613.12	ENST00000370768.2	chr1	20	-	True	78429978	78429978	T	-	ENST00000370768.2:c.901A>	I301Yfs*22	Frame_Shifting	E_11	DEL	True	2	Class 2: This mutation can be modeled, but the effect may not be consistent.	213aa	18aa	Fubp1	ENSMUSG00000028034.16	ENSMUST00000200524.5	chr3	20	+	DEL	Frame_Shifting	E_11	151926165.0	151926165.0	A	-	ENSMUST00000200524.5:c.889A>	I297Yfs*22	151926165.0	151926165.0	A	-	ENSMUST00000200524.5:c.889A>	I297Yfs*22	AACR-H0002367	AACR-H0002367-M01-V01	AACR		True	True	False	False	True	231
FUBP1	ENSG00000162613.12	ENST00000370768.2	chr1	20	-	True	78429829	78429830	TC	-	ENST00000370768.2:c.958_959GA>	E320Kfs*30	Frame_Shifting	E_12	DEL	False	4	Class 4: Mutated sequences are not identical.	0aa	0aa	Fubp1	ENSMUSG00000028034.16	ENSMUST00000200524.5	chr3	20	+																AACR-H0102938		AACR		False	False	False	False	False	0
FUBP1	ENSG00000162613.12	ENST00000370768.2	chr1	20	-	True	78444769	78444770	GT	A	ENST00000370768.2:c.1_2AC>T		Non_Coding,5		DEL	False	4	Class 4: Mutated sequences are not identical.	0aa	0aa	Fubp1	ENSMUSG00000028034.16	ENSMUST00000200524.5	chr3	20	+																AACR-H0188784		AACR		False	False	False	False	False	0
FUBP1	ENSG00000162613.12	ENST00000370768.2	chr1	20	-	True	78432648	78432649	AA	-	ENST00000370768.2:c.344-9_10TT>		Non_Coding,I	I_5	DEL	False	4	Class 4: Mutated sequences are not identical.	0aa	0aa	Fubp1	ENSMUSG00000028034.16	ENSMUST00000200524.5	chr3	20	+																AACR-H0190003		AACR		False	False	False	False	False	0
FUBP1	ENSG00000162613.12	ENST00000370768.2	chr1	20	-	True	78444618	78444629	CCACCACCGCCG	-	ENST00000370768.2:c.60_71CGGCGGTGGTGG>	G21_G24del	In_Frame	E_1	DEL	False	4	Class 4: Mutated sequences are not identical.	0aa	0aa	Fubp1	ENSMUSG00000028034.16	ENSMUST00000200524.5	chr3	20	+																AACR-H0190186		AACR		False	False	False	False	False	0
FUBP1	ENSG00000162613.12	ENST00000370768.2	chr1	20	-	True	78414468	78414471	AAGA	-	ENST00000370768.2:c.1927-9_12TCTT>		Non_Coding,I	I_19	DEL	False	4	Class 4: Mutated sequences are not identical.	0aa	0aa	Fubp1	ENSMUSG00000028034.16	ENSMUST00000200524.5	chr3	20	+																AACR-H0774424		AACR		False	False	False	False	False	0
FUBP1	ENSG00000162613.12	ENST00000370768.2	chr1	20	-	True	78414939	78414967	TGGCTGACCACCTGGAGGAGCCCCAGTCG	-	ENST00000370768.2:c.1799_1827CGACTGGGGCTCCTCCAGGTGGTCAGCCA>	P600Rfs*3	Frame_Shifting	E_19	DEL	False	4	Class 4: Mutated sequences are not identical.	0aa	0aa	Fubp1	ENSMUSG00000028034.16	ENSMUST00000200524.5	chr3	20	+																AACR-H0774498		AACR		False	False	False	False	False	0
FUBP1	ENSG00000162613.12	ENST00000370768.2	chr1	20	-	True	78432374	78432471	TTACTGGACAGATTCAGGTGTTCCAGTTAACATACAGGACCTTTCTGGAAGGCCACCACTGTCTACAATTTAAAACAAACAGATAACTTCAGGTCAAA	-	ENST00000370768.2:c.416-36_61TTTGACCTGAAGTTATCTGTTTGTTTTAAATTGTAGACAGTGGTGGCCTTCCAGAAAGGTCCTGTATGTTAACTGGAACACCTGAATCTGTCCAGTAA>		Non_Coding,E,I	I_6	DEL	False	4	Class 4: Mutated sequences are not identical.	0aa	0aa	Fubp1	ENSMUSG00000028034.16	ENSMUST00000200524.5	chr3	20	+																AACR-H0777723		AACR		False	False	False	False	False	0
FUBP1	ENSG00000162613.12	ENST00000370768.2	chr1	20	-	True	78432658	78432659	AT	-	ENST00000370768.2:c.344-19_20AT>		Non_Coding,I	I_5	DEL	False	4	Class 4: Mutated sequences are not identical.	0aa	0aa	Fubp1	ENSMUSG00000028034.16	ENSMUST00000200524.5	chr3	20	+																AACR-H0777767		AACR		False	False	False	False	False	0
FUBP1	ENSG00000162613.12	ENST00000370768.2	chr1	20	-	True	78432695	78432751	GATCATGTTTTCAAAACTTTAAAAATCAAGTTACTTACTGAATCCAACCATTCCATC	-	ENST00000370768.2:c.325+0_56GATGGAATGGTTGGATTCAGTAAGTAACTTGATTTTTAAAGTTTTGAAAACATGATC>	X108_splice	Splice_Site	E_5	DEL	False	4	Class 4: Mutated sequences are not identical.	0aa	0aa	Fubp1	ENSMUSG00000028034.16	ENSMUST00000200524.5	chr3	20	+																AACR-H0777768		AACR		False	False	False	False	False	0
FUBP1	ENSG00000162613.12	ENST00000370768.2	chr1	20	-	True	78430629	78430685	TAACCATTTTAACTCCAGCCCGTTCCTGTTACAATCATAGAAATAATATATATTAAC	ACCATTTTAACTCCAGCCCGTTCCTGTTACAATCATAGAAATAATATATATTAACA	ENST00000370768.2:c.637-24_32GTTAATATATATTATTTCTATGATTGTAACAGGAACGGGCTGGAGTTAAAATGGTTA>TGTTAATATATATTATTTCTATGATTGTAACAGGAACGGGCTGGAGTTAAAATGGT		Non_Coding,E,I	I_8	DEL	False	4	Class 4: Mutated sequences are not identical.	0aa	0aa	Fubp1	ENSMUSG00000028034.16	ENSMUST00000200524.5	chr3	20	+																AACR-H0777815		AACR		False	False	False	False	False	0
FUBP1	ENSG00000162613.12	ENST00000370768.2	chr1	20	-	True	78430546	78430554	TAAGTTTAC	-	ENST00000370768.2:c.735+1_9GTAAACTTA>	X244_splice	Splice_Site	I_9	DEL	False	4	Class 4: Mutated sequences are not identical.	0aa	0aa	Fubp1	ENSMUSG00000028034.16	ENSMUST00000200524.5	chr3	20	+																AACR-H0777828		AACR		False	False	False	False	False	0
FUBP1	ENSG00000162613.12	ENST00000370768.2	chr1	20	-	True	78430553	78430554	AC	T	ENST00000370768.2:c.735+1_2GT>A	X244_splice	Splice_Site	I_9	DEL	False	4	Class 4: Mutated sequences are not identical.	0aa	0aa	Fubp1	ENSMUSG00000028034.16	ENSMUST00000200524.5	chr3	20	+																AACR-H0777830		AACR		False	False	False	False	False	0
FUBP1	ENSG00000162613.12	ENST00000370768.2	chr1	20	-	True	78430554	78430562	CTTGAACTT	-	ENST00000370768.2:c.728+0_8AAGTTCAAG>	X242_splice	Splice_Site	E_9	DEL	False	4	Class 4: Mutated sequences are not identical.	0aa	0aa	Fubp1	ENSMUSG00000028034.16	ENSMUST00000200524.5	chr3	20	+																AACR-H0777831		AACR		False	False	False	False	False	0
FUBP1	ENSG00000162613.12	ENST00000370768.2	chr1	20	-	True	78430554	78430563	CTTGAACTTT	A	ENST00000370768.2:c.727+0_9AAAGTTCAAG>T	X242_splice	Splice_Site	E_9	DEL	False	4	Class 4: Mutated sequences are not identical.	0aa	0aa	Fubp1	ENSMUSG00000028034.16	ENSMUST00000200524.5	chr3	20	+																AACR-H0777832		AACR		False	False	False	False	False	0
FUBP1	ENSG00000162613.12	ENST00000370768.2	chr1	20	-	True	78430654	78430710	CTGTTACAATCATAGAAATAATATATATTAACAAAAGAAGTGGACAAAAATGGGCAT	-	ENST00000370768.2:c.636+43_99ATGCCCATTTTTGTCCACTTCTTTTGTTAATATATATTATTTCTATGATTGTAACAG>		Non_Coding,I	I_8	DEL	False	4	Class 4: Mutated sequences are not identical.	0aa	0aa	Fubp1	ENSMUSG00000028034.16	ENSMUST00000200524.5	chr3	20	+																AACR-H0777866		AACR		False	False	False	False	False	0
FUBP1	ENSG00000162613.12	ENST00000370768.2	chr1	20	-	True	78444667	78444692	GCACTGTTGAATAGTCTGCCATGGTT	-	ENST00000370768.2:c.79_104AACCATGGCAGACTATTCAACAGTGC>		Non_Coding,E,5		DEL	False	4	Class 4: Mutated sequences are not identical.	0aa	0aa	Fubp1	ENSMUSG00000028034.16	ENSMUST00000200524.5	chr3	20	+																AACR-H0777899		AACR		False	False	False	False	False	0
FUBP1	ENSG00000162613.12	ENST00000370768.2	chr1	20	-	True	78444563	78444566	ACTT	-	ENST00000370768.2:c.120+3_6AAGT>		Non_Coding,I	I_1	DEL	False	4	Class 4: Mutated sequences are not identical.	0aa	0aa	Fubp1	ENSMUSG00000028034.16	ENSMUST00000200524.5	chr3	20	+																AACR-H0777907		AACR		False	False	False	False	False	0
FUBP1	ENSG00000162613.12	ENST00000370768.2	chr1	20	-	True	78444612	78444629	CCTCCACCACCACCGCCG	-	ENST00000370768.2:c.60_77CGGCGGTGGTGGTGGAGG>	G21_G26del	In_Frame	E_1	DEL	False	4	Class 4: Mutated sequences are not identical.	0aa	0aa	Fubp1	ENSMUSG00000028034.16	ENSMUST00000200524.5	chr3	20	+																AACR-H0777915		AACR		False	False	False	False	False	0
FUBP1	ENSG00000162613.12	ENST00000370768.2	chr1	20	-	True	78433346	78433368	AAAAGCTATCAAAAAATTAAATA	-	ENST00000370768.2:c.251-4_18TATTTAATTTTTTGATAGCTTTT>		Non_Coding,E,I	I_3	DEL	False	4	Class 4: Mutated sequences are not identical.	0aa	0aa	Fubp1	ENSMUSG00000028034.16	ENSMUST00000200524.5	chr3	20	+																AACR-H0777972		AACR		False	False	False	False	False	0
FUBP1	ENSG00000162613.12	ENST00000370768.2	chr1	20	-	True	78432776	78432861	TACAGATCTGCTAAGAAATAACAGAAAGCACCATTTTCCTTCAATGAAAGATACTTTGTTTACAAATAAAAGATAATCTATTAATA	-	ENST00000370768.2:c.291-9_76TATTAATAGATTATCTTTTATTTGTAAACAAAGTATCTTTCATTGAAGGAAAATGGTGCTTTCTGTTATTTCTTAGCAGATCTGTA>		Non_Coding,E,I	I_4	DEL	False	4	Class 4: Mutated sequences are not identical.	0aa	0aa	Fubp1	ENSMUSG00000028034.16	ENSMUST00000200524.5	chr3	20	+																AACR-H0777996		AACR		False	False	False	False	False	0
FUBP1	ENSG00000162613.12	ENST00000370768.2	chr1	20	-	True	78435655	78436167	TGAATTCAGTGATGTCCCTGCATCACCTCCAATTTTTGCTGCAATCTAAAAAAAAAAAAGAAAAATACCATCATAAACTATTATATACTATTCATTACTAAATTACCCCCATTTACTTCCTGATACATGTATATGTGAAATATTTAGTATCACATAAGAAAATTTACTTGAAAAATTAAAATTATAGTTCAATTTATTGCTACCATTAATACTTCAGGCAGTTAACATAATAATCATAAGATTATTAAACTTCTGATACATCCCTATAAGAAGCAACAAAGAAGTAATCAACTAGGAATCCGGAAGAGAGACCAGATTTAAAGAAAATCTGGATCCTATCTGGCTCTGTCATGACACTTCAAAAGATGTGTGTAAACACATAGAATGTGAACACTTTGTGGGACTCAAAGGCTATGCTATCTAGTAAGGTAGCCACTAGCCATATGTGGTTATTGAGTACTCAAAATGTGACTAGTCTGAAATGATACTTGCTCTAAGTGTAAAATTACTCAC	-	ENST00000370768.2:c.121-44_468GTGAGTAATTTTACACTTAGAGCAAGTATCATTTCAGACTAGTCACATTTTGAGTACTCAATAACCACATATGGCTAGTGGCTACCTTACTAGATAGCATAGCCTTTGAGTCCCACAAAGTGTTCACATTCTATGTGTTTACACACATCTTTTGAAGTGTCATGACAGAGCCAGATAGGATCCAGATTTTCTTTAAATCTGGTCTCTCTTCCGGATTCCTAGTTGATTACTTCTTTGTTGCTTCTTATAGGGATGTATCAGAAGTTTAATAATCTTATGATTATTATGTTAACTGCCTGAAGTATTAATGGTAGCAATAAATTGAACTATAATTTTAATTTTTCAAGTAAATTTTCTTATGTGATACTAAATATTTCACATATACATGTATCAGGAAGTAAATGGGGGTAATTTAGTAATGAATAGTATATAATAGTTTATGATGGTATTTTTCTTTTTTTTTTTTAGATTGCAGCAAAAATTGGAGGTGATGCAGGGACATCACTGAATTCA>		Non_Coding,E,I	I_1	DEL	False	4	Class 4: Mutated sequences are not identical.	0aa	0aa	Fubp1	ENSMUSG00000028034.16	ENSMUST00000200524.5	chr3	20	+																AACR-H0778019		AACR		False	False	False	False	False	0
FUBP1	ENSG00000162613.12	ENST00000370768.2	chr1	20	-	True	78435588	78435607	AATACTTAGAGTATAACTTA	GT	ENST00000370768.2:c.211+2_21TAAGTTATACTCTAAGTATT>AC	X70_splice	Splice_Site	I_2	DEL	False	4	Class 4: Mutated sequences are not identical.	0aa	0aa	Fubp1	ENSMUSG00000028034.16	ENSMUST00000200524.5	chr3	20	+																AACR-H0778040		AACR		False	False	False	False	False	0
FUBP1	ENSG00000162613.12	ENST00000370768.2	chr1	20	-	True	78435593	78435616	TTAGAGTATAACTTACCTCCATCT	-	ENST00000370768.2:c.204+0_23AGATGGAGGTAAGTTATACTCTAA>	X67_splice	Splice_Site	E_2	DEL	False	4	Class 4: Mutated sequences are not identical.	0aa	0aa	Fubp1	ENSMUSG00000028034.16	ENSMUST00000200524.5	chr3	20	+																AACR-H0778041		AACR		False	False	False	False	False	0
FUBP1	ENSG00000162613.12	ENST00000370768.2	chr1	20	-	True	78430403	78430443	AATTAACTCTAACACCATTTCCTTGGCTTGCTAAAGCAGAA	-	ENST00000370768.2:c.736-11_29TTCTGCTTTAGCAAGCCAAGGAAATGGTGTTAGAGTTAATT>		Non_Coding,E,I	I_9	DEL	False	4	Class 4: Mutated sequences are not identical.	0aa	0aa	Fubp1	ENSMUSG00000028034.16	ENSMUST00000200524.5	chr3	20	+																AACR-H0778054		AACR		False	False	False	False	False	0
FUBP1	ENSG00000162613.12	ENST00000370768.2	chr1	20	-	True	78428494	78428582	CTGTTGTGGAGTGCCACGAATTGTAAATAACTTCATATTAGGATCTGCATTTGGTGGAGGATTTCTCTGAAGTTCTATTCTTGCACCAG	TGCACCATACTGCT	ENST00000370768.2:c.1217_1305CTGGTGCAAGAATAGAACTTCAGAGAAATCCTCCACCAAATGCAGATCCTAATATGAAGTTATTTACAATTCGTGGCACTCCACAACAG>AGCAGTATGGTGCA	S406delins*	In_Frame	E_14	DEL	False	4	Class 4: Mutated sequences are not identical.	0aa	0aa	Fubp1	ENSMUSG00000028034.16	ENSMUST00000200524.5	chr3	20	+																AACR-H0778100		AACR		False	False	False	False	False	0
FUBP1	ENSG00000162613.12	ENST00000370768.2	chr1	20	-	True	78422371	78422380	CCGTTCCTGC	-	ENST00000370768.2:c.1582_1591GCAGGAACGG>	A528Ifs*134	Frame_Shifting	E_17	DEL	False	4	Class 4: Mutated sequences are not identical.	0aa	0aa	Fubp1	ENSMUSG00000028034.16	ENSMUST00000200524.5	chr3	20	+																AACR-H0778213		AACR		False	False	False	False	False	0
FUBP1	ENSG00000162613.12	ENST00000370768.2	chr1	20	-	True	78425847	78425984	ACAAATAATAAGCATCTTCTACCTGGATCAGGAGGAGCCTGCTGCTGCCAGTGTGGATATGCATTTCCCCATCCCTGGGGAGCATATGGGGCTGGAGGACCACTGAAAAGAAAAATCAGCATAAAAAACAGTCCCAAA	-	ENST00000370768.2:c.1497-36_101TTTGGGACTGTTTTTTATGCTGATTTTTCTTTTCAGTGGTCCTCCAGCCCCATATGCTCCCCAGGGATGGGGAAATGCATATCCACACTGGCAGCAGCAGGCTCCTCCTGATCCAGGTAGAAGATGCTTATTATTTGT>		Non_Coding,E,I	I_15	DEL	False	4	Class 4: Mutated sequences are not identical.	0aa	0aa	Fubp1	ENSMUSG00000028034.16	ENSMUST00000200524.5	chr3	20	+																AACR-H0778219		AACR		False	False	False	False	False	0
FUBP1	ENSG00000162613.12	ENST00000370768.2	chr1	20	-	True	78429840	78429848	CCCATCATC	-	ENST00000370768.2:c.941-1_7GATGATGGG>	X313_splice	Splice_Site	I_11	DEL	False	4	Class 4: Mutated sequences are not identical.	0aa	0aa	Fubp1	ENSMUSG00000028034.16	ENSMUST00000200524.5	chr3	20	+																AACR-H0778231		AACR		False	False	False	False	False	0
FUBP1	ENSG00000162613.12	ENST00000370768.2	chr1	20	-	True	78429840	78429854	CCCATCATCTTCAAA	TTTGAAGATGG	ENST00000370768.2:c.941-7_7TTTGAAGATGATGGG>CCATCTTCAAA		Non_Coding,E,I	I_11	DEL	False	4	Class 4: Mutated sequences are not identical.	0aa	0aa	Fubp1	ENSMUSG00000028034.16	ENSMUST00000200524.5	chr3	20	+																AACR-H0778232		AACR		False	False	False	False	False	0
FUBP1	ENSG00000162613.12	ENST00000370768.2	chr1	20	-	True	78429842	78429912	CATCATCTTCAAAACAAAGAAACAAAATTAATTAAACAATAAATGTATGTCAAAACTCACTGCTGCCAACA	-	ENST00000370768.2:c.940+27_97TGTTGGCAGCAGTGAGTTTTGACATACATTTATTGTTTAATTAATTTTGTTTCTTTGTTTTGAAGATGATG>		Non_Coding,E,I	I_11	DEL	False	4	Class 4: Mutated sequences are not identical.	0aa	0aa	Fubp1	ENSMUSG00000028034.16	ENSMUST00000200524.5	chr3	20	+																AACR-H0778233		AACR		False	False	False	False	False	0
FUBP1	ENSG00000162613.12	ENST00000370768.2	chr1	20	-	True	78429951	78430973	GAATGCGAACACCAGCATCATTTTGTATTTTTTTGATCATCTCTCCATTTCTTCCTATTACAATGCCAACAGCAAATCTTGGAATGGGGACCTTATGTAAAAAAGACTAAGTATTAAGAAAGCTAGCTTCTCAGGGTTTAAAGTAAAAAAAAGTATTTTAAAAAAGCGCCATTTCCTGAAAATCTGCCTCAAATCATAAAAGTACATATAATTCTATATTTATAGTAAATAGGGTAACAAGATATATAGAATTCTGTATTCTAAAGTATAAAGGTGAAATAAAAGGATAACAATGTTAGAGCTACTTAACACAAAACAGAAAACACTATTATATTTATGAATTAGCATACAACCATTTCTGAATGGGTATTTTTACTTACATCTATCCCTTCATTTCCTCCTATTCTTGACCCATACTCATTCCGAACTTCTCTGAAACCGCCTTGATCACGAATTAACTCTAACACCATTTCCTTGGCTTGCTAAAGCAGAAAAAGTTAGCTAATTTAGAAAGCATGTCTCAAAACATTTTAATTATTCATGCATATTTTGCCCAACCCCATTCAACCCACTCTTTCTTTATAAAGTATAAAGTTAAGTTTACTTGAACTTTATATGGGTCTCCTGTAATCCTAAGAGGTTTGTCAGCACCAGTGTTCTGCGGCCCGTCTTGAATCATAACCATTTTAACTCCAGCCCGTTCCTGTTACAATCATAGAAATAATATATATTAACAAAAGAAGTGGACAAAAATGGGCATCAAAACAGATCAAAAGTAGCCATTTCACAAAAATAACAATACCTGAAGCTGTTTAATAGTTTCTCCCCCTTTTCCAATGACTAATCCTGCCTTGCTAGCTGGAATCATGATTTCTTGAACTGCATTTCCCGGTCCATCGCCATGATGGAAGCCAGGAGCTGGTCTTCCTTTTTCAACAATCTGGTCCAGTAACCGTTTTGCTGACCTGTTAACAAATTAATATTTAAATAGTAAGCTGTAGCATACCCAAGCTTATTCAAATA	-	ENST00000370768.2:c.474-58_964TATTTGAATAAGCTTGGGTATGCTACAGCTTACTATTTAAATATTAATTTGTTAACAGGTCAGCAAAACGGTTACTGGACCAGATTGTTGAAAAAGGAAGACCAGCTCCTGGCTTCCATCATGGCGATGGACCGGGAAATGCAGTTCAAGAAATCATGATTCCAGCTAGCAAGGCAGGATTAGTCATTGGAAAAGGGGGAGAAACTATTAAACAGCTTCAGGTATTGTTATTTTTGTGAAATGGCTACTTTTGATCTGTTTTGATGCCCATTTTTGTCCACTTCTTTTGTTAATATATATTATTTCTATGATTGTAACAGGAACGGGCTGGAGTTAAAATGGTTATGATTCAAGACGGGCCGCAGAACACTGGTGCTGACAAACCTCTTAGGATTACAGGAGACCCATATAAAGTTCAAGTAAACTTAACTTTATACTTTATAAAGAAAGAGTGGGTTGAATGGGGTTGGGCAAAATATGCATGAATAATTAAAATGTTTTGAGACATGCTTTCTAAATTAGCTAACTTTTTCTGCTTTAGCAAGCCAAGGAAATGGTGTTAGAGTTAATTCGTGATCAAGGCGGTTTCAGAGAAGTTCGGAATGAGTATGGGTCAAGAATAGGAGGAAATGAAGGGATAGATGTAAGTAAAAATACCCATTCAGAAATGGTTGTATGCTAATTCATAAATATAATAGTGTTTTCTGTTTTGTGTTAAGTAGCTCTAACATTGTTATCCTTTTATTTCACCTTTATACTTTAGAATACAGAATTCTATATATCTTGTTACCCTATTTACTATAAATATAGAATTATATGTACTTTTATGATTTGAGGCAGATTTTCAGGAAATGGCGCTTTTTTAAAATACTTTTTTTTACTTTAAACCCTGAGAAGCTAGCTTTCTTAATACTTAGTCTTTTTTACATAAGGTCCCCATTCCAAGATTTGCTGTTGGCATTGTAATAGGAAGAAATGGAGAGATGATCAAAAAAATACAAAATGATGCTGGTGTTCGCATTC>		Non_Coding,E,I	I_7	DEL	False	4	Class 4: Mutated sequences are not identical.	0aa	0aa	Fubp1	ENSMUSG00000028034.16	ENSMUST00000200524.5	chr3	20	+																AACR-H0778244		AACR		False	False	False	False	False	0
FUBP1	ENSG00000162613.12	ENST00000370768.2	chr1	20	-	True	78429810	78429836	TGTTATTTGTGCTATCCTTTCGGGTGT	-	ENST00000370768.2:c.952_978ACACCCGAAAGGATAGCACAAATAACA>	T318_T326del	In_Frame	E_12	DEL	False	4	Class 4: Mutated sequences are not identical.	0aa	0aa	Fubp1	ENSMUSG00000028034.16	ENSMUST00000200524.5	chr3	20	+																AACR-H0778265		AACR		False	False	False	False	False	0
FUBP1	ENSG00000162613.12	ENST00000370768.2	chr1	20	-	True	78429729	78429750	GTTAACTTTCTATCAAACCTGA	CT	ENST00000370768.2:c.1038+0_21TCAGGTTTGATAGAAAGTTAAC>AG	X345_splice	Splice_Site	E_12	DEL	False	4	Class 4: Mutated sequences are not identical.	0aa	0aa	Fubp1	ENSMUSG00000028034.16	ENSMUST00000200524.5	chr3	20	+																AACR-H0778374		AACR		False	False	False	False	False	0
FUBP1	ENSG00000162613.12	ENST00000370768.2	chr1	20	-	True	78430893	78430894	GG	AA	ENST00000370768.2:c.495_496CC>TT	Q166*	Nonsense	E_8	DNP	True	0	Class 0: This mutation can be originally modeled.	77aa	153aa	Fubp1	ENSMUSG00000028034.16	ENSMUST00000200524.5	chr3	20	+	DNP	Nonsense	E_8	151925342.0	151925343.0	CC	TT	ENSMUST00000200524.5:c.483_484CC>TT	Q162*	151925342.0	151925343.0	CC	TT	ENSMUST00000200524.5:c.483_484CC>TT	Q162*	AACR-H0777714	AACR-H0777714-M01-V01	AACR		False	False	False	False	False	230
FUBP1	ENSG00000162613.12	ENST00000370768.2	chr1	20	-	True	78432410	78432411	GG	AA	ENST00000370768.2:c.440_441CC>TT	S147F	Missense	E_7	DNP	True	0	Class 0: This mutation can be originally modeled.	59aa	172aa	Fubp1	ENSMUSG00000028034.16	ENSMUST00000200524.5	chr3	20	+	DNP	Missense	E_7	151923874.0	151923875.0	CT	TT	ENSMUST00000200524.5:c.428_429CT>TT	S143F	151923874.0	151923875.0	CT	TT	ENSMUST00000200524.5:c.428_429CT>TT	S143F	AACR-H0777753	AACR-H0777753-M01-V01	AACR		False	False	False	False	False	231
FUBP1	ENSG00000162613.12	ENST00000370768.2	chr1	20	-	True	78430427	78430428	GG	AA	ENST00000370768.2:c.740_741CC>TT	A247V	Missense	E_10	DNP	True	0	Class 0: This mutation can be originally modeled.	159aa	72aa	Fubp1	ENSMUSG00000028034.16	ENSMUST00000200524.5	chr3	20	+	DNP	Missense	E_10	151925777.0	151925778.0	CC	TT	ENSMUST00000200524.5:c.728_729CC>TT	A243V	151925777.0	151925778.0	CC	TT	ENSMUST00000200524.5:c.728_729CC>TT	A243V	AACR-H0777823	AACR-H0777823-M01-V01	AACR		False	False	False	False	False	231
FUBP1	ENSG00000162613.12	ENST00000370768.2	chr1	20	-	True	78444662	78444663	GG	AA	ENST00000370768.2:c.26_27CC>TT	P9L	Missense	E_1	DNP	True	0	Class 0: This mutation can be originally modeled.	8aa	6aa	Fubp1	ENSMUSG00000028034.16	ENSMUST00000200524.5	chr3	20	+	DNP	Missense	E_1	151916255.0	151916256.0	CG	TT	ENSMUST00000200524.5:c.26_27CG>TT	P9L	151916255.0	151916256.0	CG	TT	ENSMUST00000200524.5:c.26_27CG>TT	P9L	AACR-H0777896	AACR-H0777896-M01-V01	AACR		False	False	False	False	False	14
FUBP1	ENSG00000162613.12	ENST00000370768.2	chr1	20	-	True	78435623	78435624	GG	AA	ENST00000370768.2:c.196_197CC>TT	P66F	Missense	E_2	DNP	True	0	Class 0: This mutation can be originally modeled.	38aa	12aa	Fubp1	ENSMUSG00000028034.16	ENSMUST00000200524.5	chr3	20	+	DNP	Missense	E_2	151919689.0	151919690.0	CC	TT	ENSMUST00000200524.5:c.184_185CC>TT	P62F	151919689.0	151919690.0	CC	TT	ENSMUST00000200524.5:c.184_185CC>TT	P62F	AACR-H0778046	AACR-H0778046-M01-V01	AACR		False	False	False	False	False	50
FUBP1	ENSG00000162613.12	ENST00000370768.2	chr1	20	-	True	78425940	78425941	GG	AA	ENST00000370768.2:c.1504_1505CC>TT	P502L	Missense	E_16	DNP	True	0	Class 0: This mutation can be originally modeled.	86aa	27aa	Fubp1	ENSMUSG00000028034.16	ENSMUST00000200524.5	chr3	20	+	DNP	Missense	E_16	151928930.0	151928931.0	CC	TT	ENSMUST00000200524.5:c.1492_1493CC>TT	P498L	151928930.0	151928931.0	CC	TT	ENSMUST00000200524.5:c.1492_1493CC>TT	P498L	AACR-H0778142	AACR-H0778142-M01-V01	AACR		False	False	False	False	False	113
FUBP1	ENSG00000162613.12	ENST00000370768.2	chr1	20	-	True	78430361	78430362	CC	AT	ENST00000370768.2:c.806_807GG>AT	G269D	Missense	E_10	DNP	True	0	Class 0: This mutation can be originally modeled.	181aa	50aa	Fubp1	ENSMUSG00000028034.16	ENSMUST00000200524.5	chr3	20	+	DNP	Missense	E_10	151925843.0	151925844.0	GC	AT	ENSMUST00000200524.5:c.794_795GC>AT	G265D	151925843.0	151925844.0	GC	AT	ENSMUST00000200524.5:c.794_795GC>AT	G265D	AACR-H0778278	AACR-H0778278-M01-V01	AACR		False	False	False	False	False	231
FUBP1	ENSG00000162613.12	ENST00000370768.2	chr1	20	-	True	78430390	78430391	CG	AC	ENST00000370768.2:c.777_778CG>GT	G260C	Missense	E_10	DNP	True	0	Class 0: This mutation can be originally modeled.	171aa	59aa	Fubp1	ENSMUSG00000028034.16	ENSMUST00000200524.5	chr3	20	+	DNP	Missense	E_10	151925814.0	151925815.0	TG	GT	ENSMUST00000200524.5:c.765_766TG>GT	G256C	151925814.0	151925815.0	TG	GT	ENSMUST00000200524.5:c.765_766TG>GT	G256C	AACR-H0778285	AACR-H0778285-M01-V01	AACR		False	False	False	False	False	230
FUBP1	ENSG00000162613.12	ENST00000370768.2	chr1	20	-	True	78429378	78429379	CC	TT	ENST00000370768.2:c.1063_1064GG>AA	G355K	Missense	E_13	DNP	True	0	Class 0: This mutation can be originally modeled.	34aa	59aa	Fubp1	ENSMUSG00000028034.16	ENSMUST00000200524.5	chr3	20	+	DNP	Missense	E_13	151926925.0	151926926.0	GG	AA	ENSMUST00000200524.5:c.1051_1052GG>AA	G351K	151926925.0	151926926.0	GG	AA	ENSMUST00000200524.5:c.1051_1052GG>AA	G351K	AACR-H0778362	AACR-H0778362-M01-V01	AACR		False	False	False	False	False	93
FUBP1	ENSG00000162613.12	ENST00000370768.2	chr1	20	-	True	78444686	78444687	CA	GT	ENST00000370768.2:c.2_3TG>AC	M1N	Missense	E_1	DNP	True	0	Class 0: This mutation can be originally modeled.	0aa	14aa	Fubp1	ENSMUSG00000028034.16	ENSMUST00000200524.5	chr3	20	+	DNP	Missense	E_1	151916231.0	151916232.0	TG	AC	ENSMUST00000200524.5:c.2_3TG>AC	M1N	151916231.0	151916232.0	TG	AC	ENSMUST00000200524.5:c.2_3TG>AC	M1N	COSMIC-H0352326	COSMIC-H0352326-M01-V01	COSMIC	39028989.0	False	False	False	False	False	14
FUBP1	ENSG00000162613.12	ENST00000370768.2	chr1	20	-	True	78430799	78430800	GC	TA	ENST00000370768.2:c.589_590GC>TA	A197*	Nonsense	E_8	DNP	True	0	Class 0: This mutation can be originally modeled.	109aa	122aa	Fubp1	ENSMUSG00000028034.16	ENSMUST00000200524.5	chr3	20	+	DNP	Nonsense	E_8	151925436.0	151925437.0	GC	TA	ENSMUST00000200524.5:c.577_578GC>TA	A193*	151925436.0	151925437.0	GC	TA	ENSMUST00000200524.5:c.577_578GC>TA	A193*	COSMIC-H0352410	COSMIC-H0352410-M01-V01	COSMIC	39024327.0	False	False	False	False	False	231
FUBP1	ENSG00000162613.12	ENST00000370768.2	chr1	20	-	True	78429378	78429379	CC	TT	ENST00000370768.2:c.1063_1064GG>AA	G355K	Missense	E_13	DNP	True	0	Class 0: This mutation can be originally modeled.	34aa	59aa	Fubp1	ENSMUSG00000028034.16	ENSMUST00000200524.5	chr3	20	+	DNP	Missense	E_13	151926925.0	151926926.0	GG	AA	ENSMUST00000200524.5:c.1051_1052GG>AA	G351K	151926925.0	151926926.0	GG	AA	ENSMUST00000200524.5:c.1051_1052GG>AA	G351K	COSMIC-H0352987	COSMIC-H0352987-M01-V01	COSMIC	39034708.0	False	False	False	False	False	93
FUBP1	ENSG00000162613.12	ENST00000370768.2	chr1	20	-	True	78414895	78414896	GC	AA	ENST00000370768.2:c.1870_1871GC>TT	A624F	Missense	E_19	DNP	True	1	Class 1: This mutation can be alternatively modeled.	22aa	19aa	Fubp1	ENSMUSG00000028034.16	ENSMUST00000200524.5	chr3	20	+	TNP	Missense	E_19	151937603.0	151937604.0	GC	TT	ENSMUST00000200524.5:c.1867_1868GC>TT	A623L	151937603.0	151937605.0	GCG	TTT	ENSMUST00000200524.5:c.1867_1869GCG>TTT	A623F	AACR-H0774464	AACR-H0774464-M01-V01	AACR		False	False	False	False	False	41
FUBP1	ENSG00000162613.12	ENST00000370768.2	chr1	20	-	True	78414895	78414896	GC	AA	ENST00000370768.2:c.1870_1871GC>TT	A624F	Missense	E_19	DNP	True	1	Class 1: This mutation can be alternatively modeled.	22aa	19aa	Fubp1	ENSMUSG00000028034.16	ENSMUST00000200524.5	chr3	20	+	TNP	Missense	E_19	151937603.0	151937604.0	GC	TT	ENSMUST00000200524.5:c.1867_1868GC>TT	A623L	151937603.0	151937605.0	GCG	TTC	ENSMUST00000200524.5:c.1867_1869GCG>TTC	A623F	AACR-H0774464	AACR-H0774464-M01-V02	AACR		False	False	False	False	False	41
FUBP1	ENSG00000162613.12	ENST00000370768.2	chr1	20	-	True	78426053	78426054	GG	AA	ENST00000370768.2:c.1471_1472CC>TT	P491F	Missense	E_15	DNP	True	1	Class 1: This mutation can be alternatively modeled.	75aa	38aa	Fubp1	ENSMUSG00000028034.16	ENSMUST00000200524.5	chr3	20	+	TNP	Missense	E_15	151928592.0	151928593.0	CC	TT	ENSMUST00000200524.5:c.1459_1460CC>TT	P487L	151928592.0	151928594.0	CCA	TTT	ENSMUST00000200524.5:c.1459_1461CCA>TTT	P487F	AACR-H0778087	AACR-H0778087-M01-V01	AACR		False	False	False	False	False	113
FUBP1	ENSG00000162613.12	ENST00000370768.2	chr1	20	-	True	78426053	78426054	GG	AA	ENST00000370768.2:c.1471_1472CC>TT	P491F	Missense	E_15	DNP	True	1	Class 1: This mutation can be alternatively modeled.	75aa	38aa	Fubp1	ENSMUSG00000028034.16	ENSMUST00000200524.5	chr3	20	+	TNP	Missense	E_15	151928592.0	151928593.0	CC	TT	ENSMUST00000200524.5:c.1459_1460CC>TT	P487L	151928592.0	151928594.0	CCA	TTC	ENSMUST00000200524.5:c.1459_1461CCA>TTC	P487F	AACR-H0778087	AACR-H0778087-M01-V02	AACR		False	False	False	False	False	113
FUBP1	ENSG00000162613.12	ENST00000370768.2	chr1	20	-	True	78434756	78434757	GT	TC	ENST00000370768.2:c.211+852_853AC>GA		Non_Coding,I	I_2	DNP	True	2	Class 2: This mutation can be modeled, but the effect may not be consistent.	31nt	2nt	Fubp1	ENSMUSG00000028034.16	ENSMUST00000200524.5	chr3	20	+	DNP	Intron	I_2	151920473.0	151920474.0	AC	GA	ENSMUST00000200524.5:c.199+769_770AC>GA		151920473.0	151920474.0	AC	GA	ENSMUST00000200524.5:c.199+769_770AC>GA		AACR-H0023994	AACR-H0023994-M01-V01	AACR		False	False	False	False	False	33
FUBP1	ENSG00000162613.12	ENST00000370768.2	chr1	20	-	True	78428615	78428616	CC	AA	ENST00000370768.2:c.1184-0_1GG>TT	X394_splice	Splice_Site	I_13	DNP	True	2	Class 2: This mutation can be modeled, but the effect may not be consistent.	5nt	27nt	Fubp1	ENSMUSG00000028034.16	ENSMUST00000200524.5	chr3	20	+	DNP	Splice_Site	I_13	151927720.0	151927721.0	GG	TT	ENSMUST00000200524.5:c.1172-0_1GG>TT	X390_splice	151927720.0	151927721.0	GG	TT	ENSMUST00000200524.5:c.1172-0_1GG>TT	X390_splice	AACR-H0778336	AACR-H0778336-M01-V01	AACR		False	False	False	False	False	32
FUBP1	ENSG00000162613.12	ENST00000370768.2	chr1	20	-	True	78422302	78422303	-	TGG	ENST00000370768.2:c.1659_1660>CCA	P553_A554insP	In_Frame	E_17	INS	True	0	Class 0: This mutation can be originally modeled.	22aa	6aa	Fubp1	ENSMUSG00000028034.16	ENSMUST00000200524.5	chr3	20	+	INS	In_Frame	E_17	151931799.0	151931800.0	-	CCA	ENSMUST00000200524.5:c.1647_1648>CCA	P549_A550insP	151931799.0	151931800.0	-	CCA	ENSMUST00000200524.5:c.1647_1648>CCA	P549_A550insP	AACR-H0103580	AACR-H0103580-M01-V01	AACR		False	False	False	False	False	28
FUBP1	ENSG00000162613.12	ENST00000370768.2	chr1	20	-	True	78444662	78444663	-	GGA	ENST00000370768.2:c.26_27>TCC	P9_P10insP	In_Frame	E_1	INS	True	0	Class 0: This mutation can be originally modeled.	8aa	6aa	Fubp1	ENSMUSG00000028034.16	ENSMUST00000200524.5	chr3	20	+	INS	In_Frame	E_1	151916255.0	151916256.0	-	TCC	ENSMUST00000200524.5:c.26_27>TCC	P9_P10insP	151916255.0	151916256.0	-	TCC	ENSMUST00000200524.5:c.26_27>TCC	P9_P10insP	AACR-H0190224	AACR-H0190224-M01-V01	AACR		False	False	False	False	False	14
FUBP1	ENSG00000162613.12	ENST00000370768.2	chr1	20	-	True	78430856	78430857	-	GGAAGCCAGGAGCTG	ENST00000370768.2:c.532_533>CAGCTCCTGGCTTCC	F177_H178insPAPGF	In_Frame	E_8	INS	True	0	Class 0: This mutation can be originally modeled.	90aa	141aa	Fubp1	ENSMUSG00000028034.16	ENSMUST00000200524.5	chr3	20	+	INS	In_Frame	E_8	151925379.0	151925380.0	-	CAGCTCCTGGCTTCC	ENSMUST00000200524.5:c.520_521>CAGCTCCTGGCTTCC	F173_H174insPAPGF	151925379.0	151925380.0	-	CAGCTCCTGGCTTCC	ENSMUST00000200524.5:c.520_521>CAGCTCCTGGCTTCC	F173_H174insPAPGF	AACR-H0777741	AACR-H0777741-M01-V01	AACR		False	False	False	False	False	231
FUBP1	ENSG00000162613.12	ENST00000370768.2	chr1	20	-	True	78444614	78444615	-	CCA	ENST00000370768.2:c.74_75>TGG	G25_G26insG	In_Frame	E_1	INS	True	0	Class 0: This mutation can be originally modeled.	4aa	2aa	Fubp1	ENSMUSG00000028034.16	ENSMUST00000200524.5	chr3	20	+	INS	In_Frame	E_1	151916288.0	151916289.0	-	TGG	ENSMUST00000200524.5:c.59_60>TGG	G20_G21insG	151916288.0	151916289.0	-	TGG	ENSMUST00000200524.5:c.59_60>TGG	G20_G21insG	AACR-H0777903	AACR-H0777903-M01-V01	AACR		False	False	False	False	False	6
FUBP1	ENSG00000162613.12	ENST00000370768.2	chr1	20	-	True	78430405	78430406	-	TAA	ENST00000370768.2:c.762_763>TTA	L254_I255insL	In_Frame	E_10	INS	True	0	Class 0: This mutation can be originally modeled.	166aa	64aa	Fubp1	ENSMUSG00000028034.16	ENSMUST00000200524.5	chr3	20	+	INS	In_Frame	E_10	151925799.0	151925800.0	-	TTA	ENSMUST00000200524.5:c.750_751>TTA	L250_I251insL	151925799.0	151925800.0	-	TTA	ENSMUST00000200524.5:c.750_751>TTA	L250_I251insL	AACR-H0778053	AACR-H0778053-M01-V01	AACR		False	False	False	False	False	230
FUBP1	ENSG00000162613.12	ENST00000370768.2	chr1	20	-	True	78429376	78429377	-	TCC	ENST00000370768.2:c.1065_1066>GGA	G355_P356insG	In_Frame	E_13	INS	True	0	Class 0: This mutation can be originally modeled.	34aa	58aa	Fubp1	ENSMUSG00000028034.16	ENSMUST00000200524.5	chr3	20	+	INS	In_Frame	E_13	151926927.0	151926928.0	-	GGA	ENSMUST00000200524.5:c.1053_1054>GGA	G351_P352insG	151926927.0	151926928.0	-	GGA	ENSMUST00000200524.5:c.1053_1054>GGA	G351_P352insG	AACR-H0778361	AACR-H0778361-M01-V01	AACR		False	False	False	False	False	92
FUBP1	ENSG00000162613.12	ENST00000370768.2	chr1	20	-	True	78429977	78429978	-	T	ENST00000370768.2:c.901_902>A	I301Nfs*4	Frame_Shifting	E_11	INS	True	2	Class 2: This mutation can be modeled, but the effect may not be consistent.	213aa	18aa	Fubp1	ENSMUSG00000028034.16	ENSMUST00000200524.5	chr3	20	+	INS	Frame_Shifting	E_11	151926165.0	151926166.0	-	A	ENSMUST00000200524.5:c.889_890>A	I297Nfs*4	151926165.0	151926166.0	-	A	ENSMUST00000200524.5:c.889_890>A	I297Nfs*4	AACR-H0011762	AACR-H0011762-M01-V01	AACR		False	False	False	False	False	231
FUBP1	ENSG00000162613.12	ENST00000370768.2	chr1	20	-	True	78435701	78435702	-	A	ENST00000370768.2:c.121-2_3>T	X40_splice	Splice_Site	I_1	INS	True	2	Class 2: This mutation can be modeled, but the effect may not be consistent.	3nt	0nt	Fubp1	ENSMUSG00000028034.16	ENSMUST00000200524.5	chr3	20	+	INS	Intron	I_1	151919610.0	151919611.0	-	T	ENSMUST00000200524.5:c.109-3_4>T		151919610.0	151919611.0	-	T	ENSMUST00000200524.5:c.109-3_4>T		AACR-H0016681	AACR-H0016681-M01-V01	AACR		False	False	False	False	False	3
FUBP1	ENSG00000162613.12	ENST00000370768.2	chr1	20	-	True	78430905	78430906	-	T	ENST00000370768.2:c.483_484>A	R162Tfs*8	Frame_Shifting	E_8	INS	True	2	Class 2: This mutation can be modeled, but the effect may not be consistent.	73aa	157aa	Fubp1	ENSMUSG00000028034.16	ENSMUST00000200524.5	chr3	20	+	INS	Frame_Shifting	E_8	151925330.0	151925331.0	-	A	ENSMUST00000200524.5:c.471_472>A	R158Kfs*8	151925330.0	151925331.0	-	A	ENSMUST00000200524.5:c.471_472>A	R158Kfs*8	AACR-H0020811	AACR-H0020811-M01-V01	AACR		False	False	False	False	False	230
FUBP1	ENSG00000162613.12	ENST00000370768.2	chr1	20	-	True	78435626	78435627	-	T	ENST00000370768.2:c.193_194>A	R65Kfs*12	Frame_Shifting	E_2	INS	True	2	Class 2: This mutation can be modeled, but the effect may not be consistent.	37aa	13aa	Fubp1	ENSMUSG00000028034.16	ENSMUST00000200524.5	chr3	20	+	INS	Frame_Shifting	E_2	151919686.0	151919687.0	-	A	ENSMUST00000200524.5:c.181_182>A	R61Kfs*12	151919686.0	151919687.0	-	A	ENSMUST00000200524.5:c.181_182>A	R61Kfs*12	AACR-H0111609	AACR-H0111609-M01-V01	AACR		False	False	False	False	False	50
FUBP1	ENSG00000162613.12	ENST00000370768.2	chr1	20	-	True	78425912	78425913	-	C	ENST00000370768.2:c.1532_1533>G	N512Kfs*13	Frame_Shifting	E_16	INS	True	2	Class 2: This mutation can be modeled, but the effect may not be consistent.	95aa	18aa	Fubp1	ENSMUSG00000028034.16	ENSMUST00000200524.5	chr3	20	+	INS	Frame_Shifting	E_16	151928958.0	151928959.0	-	G	ENSMUST00000200524.5:c.1520_1521>G	N508Kfs*13	151928958.0	151928959.0	-	G	ENSMUST00000200524.5:c.1520_1521>G	N508Kfs*13	AACR-H0193496	AACR-H0193496-M01-V01	AACR		False	False	False	False	False	113
FUBP1	ENSG00000162613.12	ENST00000370768.2	chr1	20	-	True	78414310	78414311	-	AA	ENST00000370768.2:c.140_141>TT		Non_Coding,3		INS	True	2	Class 2: This mutation can be modeled, but the effect may not be consistent.	3nt	15nt	Fubp1	ENSMUSG00000028034.16	ENSMUST00000200524.5	chr3	20	+	INS	3'		151938184.0	151938185.0	-	TT	ENSMUST00000200524.5:c.251_252>TT		151938184.0	151938185.0	-	TT	ENSMUST00000200524.5:c.251_252>TT		AACR-H0194659	AACR-H0194659-M01-V01	AACR		False	False	False	False	False	18
FUBP1	ENSG00000162613.12	ENST00000370768.2	chr1	20	-	True	78414310	78414311	-	A	ENST00000370768.2:c.140_141>T		Non_Coding,3		INS	True	2	Class 2: This mutation can be modeled, but the effect may not be consistent.	3nt	15nt	Fubp1	ENSMUSG00000028034.16	ENSMUST00000200524.5	chr3	20	+	INS	3'		151938184.0	151938185.0	-	T	ENSMUST00000200524.5:c.251_252>T		151938184.0	151938185.0	-	T	ENSMUST00000200524.5:c.251_252>T		AACR-H0194660	AACR-H0194660-M01-V01	AACR		False	False	False	False	False	18
FUBP1	ENSG00000162613.12	ENST00000370768.2	chr1	20	-	True	78430411	78430412	-	T	ENST00000370768.2:c.756_757>A	E253Rfs*5	Frame_Shifting	E_10	INS	True	2	Class 2: This mutation can be modeled, but the effect may not be consistent.	164aa	66aa	Fubp1	ENSMUSG00000028034.16	ENSMUST00000200524.5	chr3	20	+	INS	Frame_Shifting	E_10	151925793.0	151925794.0	-	A	ENSMUST00000200524.5:c.744_745>A	E249Rfs*5	151925793.0	151925794.0	-	A	ENSMUST00000200524.5:c.744_745>A	E249Rfs*5	AACR-H0195147	AACR-H0195147-M01-V01	AACR		False	False	False	False	False	230
FUBP1	ENSG00000162613.12	ENST00000370768.2	chr1	20	-	True	78432411	78432412	-	ACCTTTCTGGAAGGCCACC	ENST00000370768.2:c.439_440>GGTGGCCTTCCAGAAAGGT	S147Wfs*15	Frame_Shifting	E_7	INS	True	2	Class 2: This mutation can be modeled, but the effect may not be consistent.	59aa	172aa	Fubp1	ENSMUSG00000028034.16	ENSMUST00000200524.5	chr3	20	+	INS	Frame_Shifting	E_7	151923873.0	151923874.0	-	GGTGGCCTTCCAGAAAGGT	ENSMUST00000200524.5:c.427_428>GGTGGCCTTCCAGAAAGGT	S143Wfs*15	151923873.0	151923874.0	-	GGTGGCCTTCCAGAAAGGT	ENSMUST00000200524.5:c.427_428>GGTGGCCTTCCAGAAAGGT	S143Wfs*15	AACR-H0195835	AACR-H0195835-M01-V01	AACR		False	False	False	False	False	231
FUBP1	ENSG00000162613.12	ENST00000370768.2	chr1	20	-	True	78428542	78428543	-	T	ENST00000370768.2:c.1256_1257>A	N419Kfs*5	Frame_Shifting	E_14	INS	True	2	Class 2: This mutation can be modeled, but the effect may not be consistent.	3aa	110aa	Fubp1	ENSMUSG00000028034.16	ENSMUST00000200524.5	chr3	20	+	INS	Frame_Shifting	E_14	151927793.0	151927794.0	-	A	ENSMUST00000200524.5:c.1244_1245>A	N415Kfs*106	151927793.0	151927794.0	-	A	ENSMUST00000200524.5:c.1244_1245>A	N415Kfs*106	AACR-H0196263	AACR-H0196263-M01-V01	AACR		False	False	False	False	False	113
FUBP1	ENSG00000162613.12	ENST00000370768.2	chr1	20	-	True	78414948	78414949	-	C	ENST00000370768.2:c.1817_1818>G	G607Wfs*6	Frame_Shifting	E_19	INS	True	2	Class 2: This mutation can be modeled, but the effect may not be consistent.	4aa	37aa	Fubp1	ENSMUSG00000028034.16	ENSMUST00000200524.5	chr3	20	+	INS	Frame_Shifting	E_19	151937550.0	151937551.0	-	G	ENSMUST00000200524.5:c.1814_1815>G	G606Wfs*6	151937550.0	151937551.0	-	G	ENSMUST00000200524.5:c.1814_1815>G	G606Wfs*6	AACR-H0774503	AACR-H0774503-M01-V01	AACR		False	False	False	False	False	41
FUBP1	ENSG00000162613.12	ENST00000370768.2	chr1	20	-	True	78430878	78430879	-	T	ENST00000370768.2:c.510_511>A	G171Rfs*25	Frame_Shifting	E_8	INS	True	2	Class 2: This mutation can be modeled, but the effect may not be consistent.	82aa	148aa	Fubp1	ENSMUSG00000028034.16	ENSMUST00000200524.5	chr3	20	+	INS	Frame_Shifting	E_8	151925357.0	151925358.0	-	A	ENSMUST00000200524.5:c.498_499>A	G167Rfs*11	151925357.0	151925358.0	-	A	ENSMUST00000200524.5:c.498_499>A	G167Rfs*11	AACR-H0777730	AACR-H0777730-M01-V01	AACR		False	False	False	False	False	230
FUBP1	ENSG00000162613.12	ENST00000370768.2	chr1	20	-	True	78430866	78430867	-	AGCT	ENST00000370768.2:c.522_523>AGCT	P175Sfs*22	Frame_Shifting	E_8	INS	True	2	Class 2: This mutation can be modeled, but the effect may not be consistent.	86aa	144aa	Fubp1	ENSMUSG00000028034.16	ENSMUST00000200524.5	chr3	20	+	INS	Frame_Shifting	E_8	151925369.0	151925370.0	-	AGCT	ENSMUST00000200524.5:c.510_511>AGCT	P171Sfs*8	151925369.0	151925370.0	-	AGCT	ENSMUST00000200524.5:c.510_511>AGCT	P171Sfs*8	AACR-H0777746	AACR-H0777746-M01-V01	AACR		False	False	False	False	False	230
FUBP1	ENSG00000162613.12	ENST00000370768.2	chr1	20	-	True	78432737	78432738	-	C	ENST00000370768.2:c.338_339>G	F114Ifs*8	Frame_Shifting	E_5	INS	True	2	Class 2: This mutation can be modeled, but the effect may not be consistent.	25aa	206aa	Fubp1	ENSMUSG00000028034.16	ENSMUST00000200524.5	chr3	20	+	INS	Frame_Shifting	E_5	151923516.0	151923517.0	-	G	ENSMUST00000200524.5:c.326_327>G	F110Ifs*8	151923516.0	151923517.0	-	G	ENSMUST00000200524.5:c.326_327>G	F110Ifs*8	AACR-H0777770	AACR-H0777770-M01-V01	AACR		False	False	False	False	False	231
FUBP1	ENSG00000162613.12	ENST00000370768.2	chr1	20	-	True	78432574	78432575	-	GATA	ENST00000370768.2:c.408_409>TATC	A137Yfs*4	Frame_Shifting	E_6	INS	True	2	Class 2: This mutation can be modeled, but the effect may not be consistent.	48aa	182aa	Fubp1	ENSMUSG00000028034.16	ENSMUST00000200524.5	chr3	20	+	INS	Frame_Shifting	E_6	151923677.0	151923678.0	-	TATC	ENSMUST00000200524.5:c.396_397>TATC	A133Yfs*4	151923677.0	151923678.0	-	TATC	ENSMUST00000200524.5:c.396_397>TATC	A133Yfs*4	AACR-H0777785	AACR-H0777785-M01-V01	AACR		False	False	False	False	False	230
FUBP1	ENSG00000162613.12	ENST00000370768.2	chr1	20	-	True	78432582	78432583	-	T	ENST00000370768.2:c.400_401>A	I134Nfs*6	Frame_Shifting	E_6	INS	True	2	Class 2: This mutation can be modeled, but the effect may not be consistent.	46aa	185aa	Fubp1	ENSMUSG00000028034.16	ENSMUST00000200524.5	chr3	20	+	INS	Frame_Shifting	E_6	151923669.0	151923670.0	-	A	ENSMUST00000200524.5:c.388_389>A	I130Nfs*6	151923669.0	151923670.0	-	A	ENSMUST00000200524.5:c.388_389>A	I130Nfs*6	AACR-H0777790	AACR-H0777790-M01-V01	AACR		False	False	False	False	False	231
FUBP1	ENSG00000162613.12	ENST00000370768.2	chr1	20	-	True	78430634	78430635	-	T	ENST00000370768.2:c.655_656>A	M219Nfs*14	Frame_Shifting	E_9	INS	True	2	Class 2: This mutation can be modeled, but the effect may not be consistent.	131aa	100aa	Fubp1	ENSMUSG00000028034.16	ENSMUST00000200524.5	chr3	20	+	INS	Frame_Shifting	E_9	151925588.0	151925589.0	-	A	ENSMUST00000200524.5:c.643_644>A	M215Nfs*14	151925588.0	151925589.0	-	A	ENSMUST00000200524.5:c.643_644>A	M215Nfs*14	AACR-H0777807	AACR-H0777807-M01-V01	AACR		False	False	False	False	False	231
FUBP1	ENSG00000162613.12	ENST00000370768.2	chr1	20	-	True	78430441	78430442	-	A	ENST00000370768.2:c.736-9_10>T		Non_Coding,I	I_9	INS	True	2	Class 2: This mutation can be modeled, but the effect may not be consistent.	2nt	1nt	Fubp1	ENSMUSG00000028034.16	ENSMUST00000200524.5	chr3	20	+	INS	Intron	I_9	151925763.0	151925764.0	-	T	ENSMUST00000200524.5:c.724-9_10>T		151925763.0	151925764.0	-	T	ENSMUST00000200524.5:c.724-9_10>T		AACR-H0777827	AACR-H0777827-M01-V01	AACR		False	False	False	False	False	3
FUBP1	ENSG00000162613.12	ENST00000370768.2	chr1	20	-	True	78430767	78430768	-	AA	ENST00000370768.2:c.621_622>TT	I208Lfs*15	Frame_Shifting	E_8	INS	True	2	Class 2: This mutation can be modeled, but the effect may not be consistent.	119aa	111aa	Fubp1	ENSMUSG00000028034.16	ENSMUST00000200524.5	chr3	20	+	INS	Frame_Shifting	E_8	151925468.0	151925469.0	-	TT	ENSMUST00000200524.5:c.609_610>TT	I204Lfs*14	151925468.0	151925469.0	-	TT	ENSMUST00000200524.5:c.609_610>TT	I204Lfs*14	AACR-H0777873	AACR-H0777873-M01-V01	AACR		False	False	False	False	False	230
FUBP1	ENSG00000162613.12	ENST00000370768.2	chr1	20	-	True	78430774	78430775	-	C	ENST00000370768.2:c.614_615>G	E206Rfs*4	Frame_Shifting	E_8	INS	True	2	Class 2: This mutation can be modeled, but the effect may not be consistent.	117aa	114aa	Fubp1	ENSMUSG00000028034.16	ENSMUST00000200524.5	chr3	20	+	INS	Frame_Shifting	E_8	151925461.0	151925462.0	-	G	ENSMUST00000200524.5:c.602_603>G	E202Rfs*4	151925461.0	151925462.0	-	G	ENSMUST00000200524.5:c.602_603>G	E202Rfs*4	AACR-H0777876	AACR-H0777876-M01-V01	AACR		False	False	False	False	False	231
FUBP1	ENSG00000162613.12	ENST00000370768.2	chr1	20	-	True	78444658	78444659	-	G	ENST00000370768.2:c.30_31>C	S11Lfs*18	Frame_Shifting	E_1	INS	True	2	Class 2: This mutation can be modeled, but the effect may not be consistent.	9aa	4aa	Fubp1	ENSMUSG00000028034.16	ENSMUST00000200524.5	chr3	20	+	INS	Frame_Shifting	E_1	151916259.0	151916260.0	-	C	ENSMUST00000200524.5:c.30_31>C	S11Lfs*14	151916259.0	151916260.0	-	C	ENSMUST00000200524.5:c.30_31>C	S11Lfs*14	AACR-H0777883	AACR-H0777883-M01-V01	AACR		False	False	False	False	False	13
FUBP1	ENSG00000162613.12	ENST00000370768.2	chr1	20	-	True	78435701	78435702	-	AA	ENST00000370768.2:c.121-2_3>TT	X40_splice	Splice_Site	I_1	INS	True	2	Class 2: This mutation can be modeled, but the effect may not be consistent.	3nt	0nt	Fubp1	ENSMUSG00000028034.16	ENSMUST00000200524.5	chr3	20	+	INS	Intron	I_1	151919610.0	151919611.0	-	TT	ENSMUST00000200524.5:c.109-3_4>TT		151919610.0	151919611.0	-	TT	ENSMUST00000200524.5:c.109-3_4>TT		AACR-H0777906	AACR-H0777906-M01-V01	AACR		False	False	False	False	False	3
FUBP1	ENSG00000162613.12	ENST00000370768.2	chr1	20	-	True	78444566	78444567	-	A	ENST00000370768.2:c.120+2_3>T	X39_splice	Splice_Site	I_1	INS	True	2	Class 2: This mutation can be modeled, but the effect may not be consistent.	7nt	2nt	Fubp1	ENSMUSG00000028034.16	ENSMUST00000200524.5	chr3	20	+	INS	Splice_Site	I_1	151916339.0	151916340.0	-	T	ENSMUST00000200524.5:c.108+2_3>T	X35_splice	151916339.0	151916340.0	-	T	ENSMUST00000200524.5:c.108+2_3>T	X35_splice	AACR-H0777908	AACR-H0777908-M01-V01	AACR		False	False	False	False	False	9
FUBP1	ENSG00000162613.12	ENST00000370768.2	chr1	20	-	True	78444596	78444597	-	A	ENST00000370768.2:c.92_93>T	K32Qfs*17	Frame_Shifting	E_1	INS	True	2	Class 2: This mutation can be modeled, but the effect may not be consistent.	3aa	47aa	Fubp1	ENSMUSG00000028034.16	ENSMUST00000200524.5	chr3	20	+	INS	Frame_Shifting	E_1	151916309.0	151916310.0	-	T	ENSMUST00000200524.5:c.80_81>T	K28Qfs*17	151916309.0	151916310.0	-	T	ENSMUST00000200524.5:c.80_81>T	K28Qfs*17	AACR-H0777918	AACR-H0777918-M01-V01	AACR		False	False	False	False	False	50
FUBP1	ENSG00000162613.12	ENST00000370768.2	chr1	20	-	True	78433853	78433854	-	T	ENST00000370768.2:c.245_246>A	N82Kfs*2	Frame_Shifting	E_3	INS	True	2	Class 2: This mutation can be modeled, but the effect may not be consistent.	1aa	4aa	Fubp1	ENSMUSG00000028034.16	ENSMUST00000200524.5	chr3	20	+	INS	Frame_Shifting	E_3	151921262.0	151921263.0	-	A	ENSMUST00000200524.5:c.233_234>A	N78Kfs*2	151921262.0	151921263.0	-	A	ENSMUST00000200524.5:c.233_234>A	N78Kfs*2	AACR-H0777978	AACR-H0777978-M01-V01	AACR		False	False	False	False	False	5
FUBP1	ENSG00000162613.12	ENST00000370768.2	chr1	20	-	True	78433333	78433334	-	T	ENST00000370768.2:c.267_268>A	P90Tfs*32	Frame_Shifting	E_4	INS	True	2	Class 2: This mutation can be modeled, but the effect may not be consistent.	1aa	229aa	Fubp1	ENSMUSG00000028034.16	ENSMUST00000200524.5	chr3	20	+	INS	Frame_Shifting	E_4	151923062.0	151923063.0	-	A	ENSMUST00000200524.5:c.255_256>A	P86Tfs*32	151923062.0	151923063.0	-	A	ENSMUST00000200524.5:c.255_256>A	P86Tfs*32	AACR-H0777992	AACR-H0777992-M01-V01	AACR		False	False	False	False	False	230
FUBP1	ENSG00000162613.12	ENST00000370768.2	chr1	20	-	True	78433324	78433325	-	CATC	ENST00000370768.2:c.276_277>GATG	H93Dfs*30	Frame_Shifting	E_4	INS	True	2	Class 2: This mutation can be modeled, but the effect may not be consistent.	4aa	226aa	Fubp1	ENSMUSG00000028034.16	ENSMUST00000200524.5	chr3	20	+	INS	Frame_Shifting	E_4	151923071.0	151923072.0	-	GATG	ENSMUST00000200524.5:c.264_265>GATG	H89Dfs*30	151923071.0	151923072.0	-	GATG	ENSMUST00000200524.5:c.264_265>GATG	H89Dfs*30	AACR-H0778005	AACR-H0778005-M01-V01	AACR		False	False	False	False	False	230
FUBP1	ENSG00000162613.12	ENST00000370768.2	chr1	20	-	True	78435634	78435635	-	C	ENST00000370768.2:c.185_186>G	Q63Tfs*14	Frame_Shifting	E_2	INS	True	2	Class 2: This mutation can be modeled, but the effect may not be consistent.	34aa	16aa	Fubp1	ENSMUSG00000028034.16	ENSMUST00000200524.5	chr3	20	+	INS	Frame_Shifting	E_2	151919678.0	151919679.0	-	G	ENSMUST00000200524.5:c.173_174>G	Q59Tfs*14	151919678.0	151919679.0	-	G	ENSMUST00000200524.5:c.173_174>G	Q59Tfs*14	AACR-H0778052	AACR-H0778052-M01-V01	AACR		False	False	False	False	False	50
FUBP1	ENSG00000162613.12	ENST00000370768.2	chr1	20	-	True	78426112	78426113	-	G	ENST00000370768.2:c.1412_1413>C	P472Sfs*19	Frame_Shifting	E_15	INS	True	2	Class 2: This mutation can be modeled, but the effect may not be consistent.	55aa	58aa	Fubp1	ENSMUSG00000028034.16	ENSMUST00000200524.5	chr3	20	+	INS	Frame_Shifting	E_15	151928533.0	151928534.0	-	C	ENSMUST00000200524.5:c.1400_1401>C	P468Sfs*53	151928533.0	151928534.0	-	C	ENSMUST00000200524.5:c.1400_1401>C	P468Sfs*53	AACR-H0778068	AACR-H0778068-M01-V01	AACR		False	False	False	False	False	113
FUBP1	ENSG00000162613.12	ENST00000370768.2	chr1	20	-	True	78426083	78426084	-	T	ENST00000370768.2:c.1441_1442>A	M481Nfs*10	Frame_Shifting	E_15	INS	True	2	Class 2: This mutation can be modeled, but the effect may not be consistent.	65aa	48aa	Fubp1	ENSMUSG00000028034.16	ENSMUST00000200524.5	chr3	20	+	INS	Frame_Shifting	E_15	151928562.0	151928563.0	-	A	ENSMUST00000200524.5:c.1429_1430>A	M477Nfs*44	151928562.0	151928563.0	-	A	ENSMUST00000200524.5:c.1429_1430>A	M477Nfs*44	AACR-H0778075	AACR-H0778075-M01-V01	AACR		False	False	False	False	False	113
FUBP1	ENSG00000162613.12	ENST00000370768.2	chr1	20	-	True	78428526	78428527	-	A	ENST00000370768.2:c.1272_1273>T	K425*	Frame_Shifting	E_14	INS	True	2	Class 2: This mutation can be modeled, but the effect may not be consistent.	8aa	104aa	Fubp1	ENSMUSG00000028034.16	ENSMUST00000200524.5	chr3	20	+	INS	Frame_Shifting	E_14	151927809.0	151927810.0	-	T	ENSMUST00000200524.5:c.1260_1261>T	K421*	151927809.0	151927810.0	-	T	ENSMUST00000200524.5:c.1260_1261>T	K421*	AACR-H0778116	AACR-H0778116-M01-V01	AACR		False	False	False	False	False	112
FUBP1	ENSG00000162613.12	ENST00000370768.2	chr1	20	-	True	78428472	78428473	-	ATAG	ENST00000370768.2:c.1326_1327>CTAT	I443Lfs*49	Frame_Shifting	E_14	INS	True	2	Class 2: This mutation can be modeled, but the effect may not be consistent.	26aa	86aa	Fubp1	ENSMUSG00000028034.16	ENSMUST00000200524.5	chr3	20	+	INS	Frame_Shifting	E_14	151927863.0	151927864.0	-	CTAT	ENSMUST00000200524.5:c.1314_1315>CTAT	I439Lfs*83	151927863.0	151927864.0	-	CTAT	ENSMUST00000200524.5:c.1314_1315>CTAT	I439Lfs*83	AACR-H0778120	AACR-H0778120-M01-V01	AACR		False	False	False	False	False	112
FUBP1	ENSG00000162613.12	ENST00000370768.2	chr1	20	-	True	78428470	78428471	-	A	ENST00000370768.2:c.1328_1329>T	E444Rfs*47	Frame_Shifting	E_14	INS	True	2	Class 2: This mutation can be modeled, but the effect may not be consistent.	27aa	86aa	Fubp1	ENSMUSG00000028034.16	ENSMUST00000200524.5	chr3	20	+	INS	Frame_Shifting	E_14	151927865.0	151927866.0	-	T	ENSMUST00000200524.5:c.1316_1317>T	E440Rfs*81	151927865.0	151927866.0	-	T	ENSMUST00000200524.5:c.1316_1317>T	E440Rfs*81	AACR-H0778121	AACR-H0778121-M01-V01	AACR		False	False	False	False	False	113
FUBP1	ENSG00000162613.12	ENST00000370768.2	chr1	20	-	True	78426192	78426193	-	A	ENST00000370768.2:c.1345-12_13>T		Non_Coding,I	I_14	INS	True	2	Class 2: This mutation can be modeled, but the effect may not be consistent.	2nt	7nt	Fubp1	ENSMUSG00000028034.16	ENSMUST00000200524.5	chr3	20	+	INS	Intron	I_14	151928447.0	151928448.0	-	T	ENSMUST00000200524.5:c.1333-18_19>T		151928447.0	151928448.0	-	T	ENSMUST00000200524.5:c.1333-18_19>T		AACR-H0778132	AACR-H0778132-M01-V01	AACR		False	False	False	False	False	9
FUBP1	ENSG00000162613.12	ENST00000370768.2	chr1	20	-	True	78422333	78422334	-	T	ENST00000370768.2:c.1628_1629>A	H543Qfs*24	Frame_Shifting	E_17	INS	True	2	Class 2: This mutation can be modeled, but the effect may not be consistent.	12aa	17aa	Fubp1	ENSMUSG00000028034.16	ENSMUST00000200524.5	chr3	20	+	INS	Frame_Shifting	E_17	151931768.0	151931769.0	-	A	ENSMUST00000200524.5:c.1616_1617>A	H539Qfs*28	151931768.0	151931769.0	-	A	ENSMUST00000200524.5:c.1616_1617>A	H539Qfs*28	AACR-H0778143	AACR-H0778143-M01-V01	AACR		False	False	False	False	False	29
FUBP1	ENSG00000162613.12	ENST00000370768.2	chr1	20	-	True	78422307	78422308	GG	AGTGGC	ENST00000370768.2:c.1653_1656CC>GCCACT	P552Afs*16	Frame_Shifting	E_17	INS	True	2	Class 2: This mutation can be modeled, but the effect may not be consistent.	20aa	8aa	Fubp1	ENSMUSG00000028034.16	ENSMUST00000200524.5	chr3	20	+	INS	Frame_Shifting	E_17	151931794.0	151931795.0	CC	GCCACT	ENSMUST00000200524.5:c.1641_1644CC>GCCACT	P548Afs*20	151931794.0	151931795.0	CC	GCCACT	ENSMUST00000200524.5:c.1641_1644CC>GCCACT	P548Afs*20	AACR-H0778149	AACR-H0778149-M01-V01	AACR		False	False	False	False	False	28
FUBP1	ENSG00000162613.12	ENST00000370768.2	chr1	20	-	True	78422336	78422337	-	GCGT	ENST00000370768.2:c.1625_1626>ACGC	H543Rfs*25	Frame_Shifting	E_17	INS	True	2	Class 2: This mutation can be modeled, but the effect may not be consistent.	11aa	18aa	Fubp1	ENSMUSG00000028034.16	ENSMUST00000200524.5	chr3	20	+	INS	Frame_Shifting	E_17	151931765.0	151931766.0	-	ACGC	ENSMUST00000200524.5:c.1613_1614>ACGC	H539Rfs*29	151931765.0	151931766.0	-	ACGC	ENSMUST00000200524.5:c.1613_1614>ACGC	H539Rfs*29	AACR-H0778152	AACR-H0778152-M01-V01	AACR		False	False	False	False	False	29
FUBP1	ENSG00000162613.12	ENST00000370768.2	chr1	20	-	True	78422268	78422269	-	T	ENST00000370768.2:c.1693_1694>A	T565Nfs*2	Frame_Shifting	E_17	INS	True	2	Class 2: This mutation can be modeled, but the effect may not be consistent.	3aa	4aa	Fubp1	ENSMUSG00000028034.16	ENSMUST00000200524.5	chr3	20	+	INS	Frame_Shifting	E_17	151931833.0	151931834.0	-	A	ENSMUST00000200524.5:c.1681_1682>A	T561Nfs*6	151931833.0	151931834.0	-	A	ENSMUST00000200524.5:c.1681_1682>A	T561Nfs*6	AACR-H0778180	AACR-H0778180-M01-V01	AACR		False	False	False	False	False	7
FUBP1	ENSG00000162613.12	ENST00000370768.2	chr1	20	-	True	78422268	78422269	-	TT	ENST00000370768.2:c.1693_1694>AA	T565Kfs*101	Frame_Shifting	E_17	INS	True	2	Class 2: This mutation can be modeled, but the effect may not be consistent.	3aa	4aa	Fubp1	ENSMUSG00000028034.16	ENSMUST00000200524.5	chr3	20	+	INS	Frame_Shifting	E_17	151931833.0	151931834.0	-	AA	ENSMUST00000200524.5:c.1681_1682>AA	T561Kfs*158	151931833.0	151931834.0	-	AA	ENSMUST00000200524.5:c.1681_1682>AA	T561Kfs*158	AACR-H0778181	AACR-H0778181-M01-V01	AACR		False	False	False	False	False	7
FUBP1	ENSG00000162613.12	ENST00000370768.2	chr1	20	-	True	78425922	78425923	-	G	ENST00000370768.2:c.1522_1523>C	Q508Pfs*17	Frame_Shifting	E_16	INS	True	2	Class 2: This mutation can be modeled, but the effect may not be consistent.	92aa	21aa	Fubp1	ENSMUSG00000028034.16	ENSMUST00000200524.5	chr3	20	+	INS	Frame_Shifting	E_16	151928948.0	151928949.0	-	C	ENSMUST00000200524.5:c.1510_1511>C	Q504Pfs*17	151928948.0	151928949.0	-	C	ENSMUST00000200524.5:c.1510_1511>C	Q504Pfs*17	AACR-H0778201	AACR-H0778201-M01-V01	AACR		False	False	False	False	False	113
FUBP1	ENSG00000162613.12	ENST00000370768.2	chr1	20	-	True	78425867	78425868	-	C	ENST00000370768.2:c.1576+1_2>G	X525_splice	Splice_Site	I_16	INS	True	2	Class 2: This mutation can be modeled, but the effect may not be consistent.	2nt	1nt	Fubp1	ENSMUSG00000028034.16	ENSMUST00000200524.5	chr3	20	+	INS	Splice_Site	I_16	151929003.0	151929004.0	-	G	ENSMUST00000200524.5:c.1564+1_2>G	X521_splice	151929003.0	151929004.0	-	G	ENSMUST00000200524.5:c.1564+1_2>G	X521_splice	AACR-H0778221	AACR-H0778221-M01-V01	AACR		False	False	False	False	False	3
FUBP1	ENSG00000162613.12	ENST00000370768.2	chr1	20	-	True	78430372	78430373	-	C	ENST00000370768.2:c.795_796>G	N266Efs*2	Frame_Shifting	E_10	INS	True	2	Class 2: This mutation can be modeled, but the effect may not be consistent.	177aa	53aa	Fubp1	ENSMUSG00000028034.16	ENSMUST00000200524.5	chr3	20	+	INS	Frame_Shifting	E_10	151925832.0	151925833.0	-	G	ENSMUST00000200524.5:c.783_784>G	N262Efs*2	151925832.0	151925833.0	-	G	ENSMUST00000200524.5:c.783_784>G	N262Efs*2	AACR-H0778280	AACR-H0778280-M01-V01	AACR		False	False	False	False	False	230
FUBP1	ENSG00000162613.12	ENST00000370768.2	chr1	20	-	True	78430048	78430049	-	A	ENST00000370768.2:c.838-7_8>T		Non_Coding,I	I_10	INS	True	2	Class 2: This mutation can be modeled, but the effect may not be consistent.	3nt	1nt	Fubp1	ENSMUSG00000028034.16	ENSMUST00000200524.5	chr3	20	+	INS	Intron	I_10	151926094.0	151926095.0	-	T	ENSMUST00000200524.5:c.826-7_8>T		151926094.0	151926095.0	-	T	ENSMUST00000200524.5:c.826-7_8>T		AACR-H0778312	AACR-H0778312-M01-V01	AACR		False	False	False	False	False	4
FUBP1	ENSG00000162613.12	ENST00000370768.2	chr1	20	-	True	78428570	78428570	A	CC	ENST00000370768.2:c.1228_1230T>GG	I410Rfs*14	Frame_Shifting	E_14	INS	True	2	Class 2: This mutation can be modeled, but the effect may not be consistent.	89aa	4aa	Fubp1	ENSMUSG00000028034.16	ENSMUST00000200524.5	chr3	20	+	INS	Frame_Shifting	E_14	151927766.0	151927766.0	T	GG	ENSMUST00000200524.5:c.1216_1218T>GG	I406Rfs*10	151927766.0	151927766.0	T	GG	ENSMUST00000200524.5:c.1216_1218T>GG	I406Rfs*10	AACR-H0778347	AACR-H0778347-M01-V01	AACR		False	False	False	False	False	93
FUBP1	ENSG00000162613.12	ENST00000370768.2	chr1	20	-	True	78428597	78428598	-	T	ENST00000370768.2:c.1201_1202>A	S401Kfs*23	Frame_Shifting	E_14	INS	True	2	Class 2: This mutation can be modeled, but the effect may not be consistent.	80aa	13aa	Fubp1	ENSMUSG00000028034.16	ENSMUST00000200524.5	chr3	20	+	INS	Frame_Shifting	E_14	151927738.0	151927739.0	-	A	ENSMUST00000200524.5:c.1189_1190>A	S397Kfs*19	151927738.0	151927739.0	-	A	ENSMUST00000200524.5:c.1189_1190>A	S397Kfs*19	AACR-H0778353	AACR-H0778353-M01-V01	AACR		False	False	False	False	False	93
FUBP1	ENSG00000162613.12	ENST00000370768.2	chr1	20	-	True	78429381	78429382	-	C	ENST00000370768.2:c.1060_1061>G	P354Rfs*10	Frame_Shifting	E_13	INS	True	2	Class 2: This mutation can be modeled, but the effect may not be consistent.	33aa	60aa	Fubp1	ENSMUSG00000028034.16	ENSMUST00000200524.5	chr3	20	+	INS	Frame_Shifting	E_13	151926922.0	151926923.0	-	G	ENSMUST00000200524.5:c.1048_1049>G	P350Rfs*10	151926922.0	151926923.0	-	G	ENSMUST00000200524.5:c.1048_1049>G	P350Rfs*10	AACR-H0778363	AACR-H0778363-M01-V01	AACR		False	False	False	False	False	93
FUBP1	ENSG00000162613.12	ENST00000370768.2	chr1	20	-	True	78429355	78429356	-	AC	ENST00000370768.2:c.1086_1087>GT	R363Vfs*29	Frame_Shifting	E_13	INS	True	2	Class 2: This mutation can be modeled, but the effect may not be consistent.	41aa	51aa	Fubp1	ENSMUSG00000028034.16	ENSMUST00000200524.5	chr3	20	+	INS	Frame_Shifting	E_13	151926948.0	151926949.0	-	GT	ENSMUST00000200524.5:c.1074_1075>GT	R359Vfs*29	151926948.0	151926949.0	-	GT	ENSMUST00000200524.5:c.1074_1075>GT	R359Vfs*29	AACR-H0778394	AACR-H0778394-M01-V01	AACR		False	False	False	False	False	92
FUBP1	ENSG00000162613.12	ENST00000370768.2	chr1	20	-	True	78432647	78432648	-	A	ENST00000370768.2:c.344-8_9>T		Non_Coding,I	I_5	INS	False	4	Class 4: Mutated sequences are not identical.	0aa	0aa	Fubp1	ENSMUSG00000028034.16	ENSMUST00000200524.5	chr3	20	+																AACR-H0189810		AACR		False	False	False	False	False	0
FUBP1	ENSG00000162613.12	ENST00000370768.2	chr1	20	-	True	78430732	78430733	-	TTTCACAAAAATAACAATACCTGAAGCTGTTTAATAGTTTCTCCCCC	ENST00000370768.2:c.636+20_21>GGGGGAGAAACTATTAAACAGCTTCAGGTATTGTTATTTTTGTGAAA		Non_Coding,I	I_8	INS	False	4	Class 4: Mutated sequences are not identical.	0aa	0aa	Fubp1	ENSMUSG00000028034.16	ENSMUST00000200524.5	chr3	20	+																AACR-H0777867		AACR		False	False	False	False	False	0
FUBP1	ENSG00000162613.12	ENST00000370768.2	chr1	20	-	True	78428484	78428488	CATAG	AATAA	ENST00000370768.2:c.1311_1315CTATG>TTATT	A439S	Missense	E_14	ONP	True	0	Class 0: This mutation can be originally modeled.	21aa	90aa	Fubp1	ENSMUSG00000028034.16	ENSMUST00000200524.5	chr3	20	+	ONP	Missense	E_14	151927848.0	151927852.0	CTATG	TTATT	ENSMUST00000200524.5:c.1299_1303CTATG>TTATT	A435S	151927848.0	151927852.0	CTATG	TTATT	ENSMUST00000200524.5:c.1299_1303CTATG>TTATT	A435S	AACR-H0778102	AACR-H0778102-M01-V01	AACR		False	False	False	False	False	111
FUBP1	ENSG00000162613.12	ENST00000370768.2	chr1	20	-	True	78414289	78414293	GATAG	TATAT	ENST00000370768.2:c.158_162CTATC>ATATA		Non_Coding,3		ONP	True	2	Class 2: This mutation can be modeled, but the effect may not be consistent.	0nt	57nt	Fubp1	ENSMUSG00000028034.16	ENSMUST00000200524.5	chr3	20	+	ONP	3'		151938202.0	151938206.0	CTATC	ATATA	ENSMUST00000200524.5:c.269_273CTATC>ATATA		151938202.0	151938206.0	CTATC	ATATA	ENSMUST00000200524.5:c.269_273CTATC>ATATA		AACR-H0774461	AACR-H0774461-M01-V01	AACR		False	False	False	False	False	57
FUBP1	ENSG00000162613.12	ENST00000370768.2	chr1	20	-	True	78429758	78429758	G	A	ENST00000370768.2:c.1030C>T	R344*	Nonsense	E_12	SNP	True	0	Class 0: This mutation can be originally modeled.	23aa	70aa	Fubp1	ENSMUSG00000028034.16	ENSMUST00000200524.5	chr3	20	+	SNP	Nonsense	E_12	151926412.0	151926412.0	C	T	ENSMUST00000200524.5:c.1018C>T	R340*	151926412.0	151926412.0	C	T	ENSMUST00000200524.5:c.1018C>T	R340*	AACR-H0008209	AACR-H0008209-M01-V01	AACR		False	False	False	False	False	93
FUBP1	ENSG00000162613.12	ENST00000370768.2	chr1	20	-	True	78429367	78429367	G	A	ENST00000370768.2:c.1075C>T	R359*	Nonsense	E_13	SNP	True	0	Class 0: This mutation can be originally modeled.	38aa	55aa	Fubp1	ENSMUSG00000028034.16	ENSMUST00000200524.5	chr3	20	+	SNP	Nonsense	E_13	151926937.0	151926937.0	C	T	ENSMUST00000200524.5:c.1063C>T	R355*	151926937.0	151926937.0	C	T	ENSMUST00000200524.5:c.1063C>T	R355*	AACR-H0011409	AACR-H0011409-M01-V01	AACR		False	False	False	False	False	93
FUBP1	ENSG00000162613.12	ENST00000370768.2	chr1	20	-	True	78422338	78422338	C	T	ENST00000370768.2:c.1624G>A	A542T	Missense	E_17	SNP	True	0	Class 0: This mutation can be originally modeled.	11aa	18aa	Fubp1	ENSMUSG00000028034.16	ENSMUST00000200524.5	chr3	20	+	SNP	Missense	E_17	151931764.0	151931764.0	G	A	ENSMUST00000200524.5:c.1612G>A	A538T	151931764.0	151931764.0	G	A	ENSMUST00000200524.5:c.1612G>A	A538T	AACR-H0011730	AACR-H0011730-M01-V01	AACR		False	False	False	False	False	29
FUBP1	ENSG00000162613.12	ENST00000370768.2	chr1	20	-	True	78429757	78429757	C	T	ENST00000370768.2:c.1031G>A	R344Q	Missense	E_12	SNP	True	0	Class 0: This mutation can be originally modeled.	23aa	70aa	Fubp1	ENSMUSG00000028034.16	ENSMUST00000200524.5	chr3	20	+	SNP	Missense	E_12	151926413.0	151926413.0	G	A	ENSMUST00000200524.5:c.1019G>A	R340Q	151926413.0	151926413.0	G	A	ENSMUST00000200524.5:c.1019G>A	R340Q	AACR-H0011837	AACR-H0011837-M01-V01	AACR		False	False	False	False	False	93
FUBP1	ENSG00000162613.12	ENST00000370768.2	chr1	20	-	True	78430375	78430375	G	A	ENST00000370768.2:c.793C>T	R265W	Missense	E_10	SNP	True	0	Class 0: This mutation can be originally modeled.	177aa	54aa	Fubp1	ENSMUSG00000028034.16	ENSMUST00000200524.5	chr3	20	+	SNP	Missense	E_10	151925830.0	151925830.0	C	T	ENSMUST00000200524.5:c.781C>T	R261W	151925830.0	151925830.0	C	T	ENSMUST00000200524.5:c.781C>T	R261W	AACR-H0011899	AACR-H0011899-M01-V01	AACR		False	False	False	False	False	231
FUBP1	ENSG00000162613.12	ENST00000370768.2	chr1	20	-	True	78430402	78430402	G	A	ENST00000370768.2:c.766C>T	R256C	Missense	E_10	SNP	True	0	Class 0: This mutation can be originally modeled.	168aa	63aa	Fubp1	ENSMUSG00000028034.16	ENSMUST00000200524.5	chr3	20	+	SNP	Missense	E_10	151925803.0	151925803.0	C	T	ENSMUST00000200524.5:c.754C>T	R252C	151925803.0	151925803.0	C	T	ENSMUST00000200524.5:c.754C>T	R252C	AACR-H0014683	AACR-H0014683-M01-V01	AACR		False	False	False	False	False	231
FUBP1	ENSG00000162613.12	ENST00000370768.2	chr1	20	-	True	78433856	78433856	T	G	ENST00000370768.2:c.243A>C	Q81H	Missense	E_3	SNP	True	0	Class 0: This mutation can be originally modeled.	0aa	5aa	Fubp1	ENSMUSG00000028034.16	ENSMUST00000200524.5	chr3	20	+	SNP	Missense	E_3	151921260.0	151921260.0	A	C	ENSMUST00000200524.5:c.231A>C	Q77H	151921260.0	151921260.0	A	C	ENSMUST00000200524.5:c.231A>C	Q77H	AACR-H0034414	AACR-H0034414-M01-V01	AACR		False	False	False	False	False	5
FUBP1	ENSG00000162613.12	ENST00000370768.2	chr1	20	-	True	78429985	78429985	G	T	ENST00000370768.2:c.894C>A	I298delinsI	Silent	E_11	SNP	True	0	Class 0: This mutation can be originally modeled.	210aa	21aa	Fubp1	ENSMUSG00000028034.16	ENSMUST00000200524.5	chr3	20	+	SNP	Silent	E_11	151926158.0	151926158.0	T	A	ENSMUST00000200524.5:c.882T>A	I294delinsI	151926158.0	151926158.0	T	A	ENSMUST00000200524.5:c.882T>A	I294delinsI	AACR-H0034839	AACR-H0034839-M01-V01	AACR		False	False	False	False	False	231
FUBP1	ENSG00000162613.12	ENST00000370768.2	chr1	20	-	True	78429811	78429811	G	A	ENST00000370768.2:c.977C>T	T326I	Missense	E_12	SNP	True	0	Class 0: This mutation can be originally modeled.	5aa	88aa	Fubp1	ENSMUSG00000028034.16	ENSMUST00000200524.5	chr3	20	+	SNP	Missense	E_12	151926359.0	151926359.0	C	T	ENSMUST00000200524.5:c.965C>T	T322I	151926359.0	151926359.0	C	T	ENSMUST00000200524.5:c.965C>T	T322I	AACR-H0034861	AACR-H0034861-M01-V01	AACR		False	False	False	False	False	93
FUBP1	ENSG00000162613.12	ENST00000370768.2	chr1	20	-	True	78426167	78426167	G	A	ENST00000370768.2:c.1358C>T	P453L	Missense	E_15	SNP	True	0	Class 0: This mutation can be originally modeled.	37aa	76aa	Fubp1	ENSMUSG00000028034.16	ENSMUST00000200524.5	chr3	20	+	SNP	Missense	E_15	151928479.0	151928479.0	C	T	ENSMUST00000200524.5:c.1346C>T	P449L	151928479.0	151928479.0	C	T	ENSMUST00000200524.5:c.1346C>T	P449L	AACR-H0043376	AACR-H0043376-M01-V01	AACR		False	False	False	False	False	113
FUBP1	ENSG00000162613.12	ENST00000370768.2	chr1	20	-	True	78425915	78425915	C	T	ENST00000370768.2:c.1530G>A	W510*	Nonsense	E_16	SNP	True	0	Class 0: This mutation can be originally modeled.	94aa	19aa	Fubp1	ENSMUSG00000028034.16	ENSMUST00000200524.5	chr3	20	+	SNP	Nonsense	E_16	151928956.0	151928956.0	G	A	ENSMUST00000200524.5:c.1518G>A	W506*	151928956.0	151928956.0	G	A	ENSMUST00000200524.5:c.1518G>A	W506*	AACR-H0055014	AACR-H0055014-M01-V01	AACR		False	False	False	False	False	113
FUBP1	ENSG00000162613.12	ENST00000370768.2	chr1	20	-	True	78414967	78414967	G	A	ENST00000370768.2:c.1799C>T	P600L	Missense	E_19	SNP	True	0	Class 0: This mutation can be originally modeled.	26aa	0aa	Fubp1	ENSMUSG00000028034.16	ENSMUST00000200524.5	chr3	20	+	SNP	Missense	E_19	151937532.0	151937532.0	C	T	ENSMUST00000200524.5:c.1796C>T	P599L	151937532.0	151937532.0	C	T	ENSMUST00000200524.5:c.1796C>T	P599L	AACR-H0055487	AACR-H0055487-M01-V01	AACR		False	False	False	False	False	26
FUBP1	ENSG00000162613.12	ENST00000370768.2	chr1	20	-	True	78425869	78425869	C	T	ENST00000370768.2:c.1576G>A	A526T	Missense	E_16	SNP	True	0	Class 0: This mutation can be originally modeled.	110aa	3aa	Fubp1	ENSMUSG00000028034.16	ENSMUST00000200524.5	chr3	20	+	SNP	Missense	E_16	151929002.0	151929002.0	G	A	ENSMUST00000200524.5:c.1564G>A	A522T	151929002.0	151929002.0	G	A	ENSMUST00000200524.5:c.1564G>A	A522T	AACR-H0055524	AACR-H0055524-M01-V01	AACR		False	False	False	False	False	113
FUBP1	ENSG00000162613.12	ENST00000370768.2	chr1	20	-	True	78430618	78430618	G	A	ENST00000370768.2:c.672C>T	D224delinsD	Silent	E_9	SNP	True	0	Class 0: This mutation can be originally modeled.	136aa	95aa	Fubp1	ENSMUSG00000028034.16	ENSMUST00000200524.5	chr3	20	+	SNP	Silent	E_9	151925605.0	151925605.0	T	T	ENSMUST00000200524.5:c.660T>T	D220delinsD	151925605.0	151925605.0	T	T	ENSMUST00000200524.5:c.660T>T	D220delinsD	AACR-H0055802	AACR-H0055802-M01-V01	AACR		False	False	False	False	False	231
FUBP1	ENSG00000162613.12	ENST00000370768.2	chr1	20	-	True	78429349	78429349	G	A	ENST00000370768.2:c.1093C>T	Q365*	Nonsense	E_13	SNP	True	0	Class 0: This mutation can be originally modeled.	44aa	49aa	Fubp1	ENSMUSG00000028034.16	ENSMUST00000200524.5	chr3	20	+	SNP	Nonsense	E_13	151926955.0	151926955.0	C	T	ENSMUST00000200524.5:c.1081C>T	Q361*	151926955.0	151926955.0	C	T	ENSMUST00000200524.5:c.1081C>T	Q361*	AACR-H0056349	AACR-H0056349-M01-V01	AACR		False	False	False	False	False	93
FUBP1	ENSG00000162613.12	ENST00000370768.2	chr1	20	-	True	78414985	78414985	C	G	ENST00000370768.2:c.1781G>C	G594A	Missense	E_19	SNP	True	0	Class 0: This mutation can be originally modeled.	20aa	6aa	Fubp1	ENSMUSG00000028034.16	ENSMUST00000200524.5	chr3	20	+	SNP	Missense	E_19	151937514.0	151937514.0	G	C	ENSMUST00000200524.5:c.1778G>C	G593A	151937514.0	151937514.0	G	C	ENSMUST00000200524.5:c.1778G>C	G593A	AACR-H0100470	AACR-H0100470-M01-V01	AACR		False	False	False	False	False	26
FUBP1	ENSG00000162613.12	ENST00000370768.2	chr1	20	-	True	78428606	78428606	G	A	ENST00000370768.2:c.1193C>T	T398I	Missense	E_14	SNP	True	0	Class 0: This mutation can be originally modeled.	77aa	16aa	Fubp1	ENSMUSG00000028034.16	ENSMUST00000200524.5	chr3	20	+	SNP	Missense	E_14	151927730.0	151927730.0	C	T	ENSMUST00000200524.5:c.1181C>T	T394I	151927730.0	151927730.0	C	T	ENSMUST00000200524.5:c.1181C>T	T394I	AACR-H0102321	AACR-H0102321-M01-V01	AACR		False	False	False	False	False	93
FUBP1	ENSG00000162613.12	ENST00000370768.2	chr1	20	-	True	78428514	78428514	T	C	ENST00000370768.2:c.1285A>G	I429V	Missense	E_14	SNP	True	0	Class 0: This mutation can be originally modeled.	13aa	100aa	Fubp1	ENSMUSG00000028034.16	ENSMUST00000200524.5	chr3	20	+	SNP	Missense	E_14	151927822.0	151927822.0	A	G	ENSMUST00000200524.5:c.1273A>G	I425V	151927822.0	151927822.0	A	G	ENSMUST00000200524.5:c.1273A>G	I425V	AACR-H0102550	AACR-H0102550-M01-V01	AACR		False	False	False	False	False	113
FUBP1	ENSG00000162613.12	ENST00000370768.2	chr1	20	-	True	78428478	78428478	G	A	ENST00000370768.2:c.1321C>T	Q441*	Nonsense	E_14	SNP	True	0	Class 0: This mutation can be originally modeled.	25aa	88aa	Fubp1	ENSMUSG00000028034.16	ENSMUST00000200524.5	chr3	20	+	SNP	Nonsense	E_14	151927858.0	151927858.0	C	T	ENSMUST00000200524.5:c.1309C>T	Q437*	151927858.0	151927858.0	C	T	ENSMUST00000200524.5:c.1309C>T	Q437*	AACR-H0102590	AACR-H0102590-M01-V01	AACR		False	False	False	False	False	113
FUBP1	ENSG00000162613.12	ENST00000370768.2	chr1	20	-	True	78428471	78428471	A	G	ENST00000370768.2:c.1328T>C	I443T	Missense	E_14	SNP	True	0	Class 0: This mutation can be originally modeled.	27aa	86aa	Fubp1	ENSMUSG00000028034.16	ENSMUST00000200524.5	chr3	20	+	SNP	Missense	E_14	151927865.0	151927865.0	T	C	ENSMUST00000200524.5:c.1316T>C	I439T	151927865.0	151927865.0	T	C	ENSMUST00000200524.5:c.1316T>C	I439T	AACR-H0102615	AACR-H0102615-M01-V01	AACR		False	False	False	False	False	113
FUBP1	ENSG00000162613.12	ENST00000370768.2	chr1	20	-	True	78428562	78428562	G	A	ENST00000370768.2:c.1237C>T	Q413*	Nonsense	E_14	SNP	True	0	Class 0: This mutation can be originally modeled.	92aa	1aa	Fubp1	ENSMUSG00000028034.16	ENSMUST00000200524.5	chr3	20	+	SNP	Nonsense	E_14	151927774.0	151927774.0	C	T	ENSMUST00000200524.5:c.1225C>T	Q409*	151927774.0	151927774.0	C	T	ENSMUST00000200524.5:c.1225C>T	Q409*	AACR-H0102739	AACR-H0102739-M01-V01	AACR		False	False	False	False	False	93
FUBP1	ENSG00000162613.12	ENST00000370768.2	chr1	20	-	True	78430001	78430001	C	A	ENST00000370768.2:c.878G>T	R293I	Missense	E_11	SNP	True	0	Class 0: This mutation can be originally modeled.	205aa	26aa	Fubp1	ENSMUSG00000028034.16	ENSMUST00000200524.5	chr3	20	+	SNP	Missense	E_11	151926142.0	151926142.0	G	T	ENSMUST00000200524.5:c.866G>T	R289I	151926142.0	151926142.0	G	T	ENSMUST00000200524.5:c.866G>T	R289I	AACR-H0103078	AACR-H0103078-M01-V01	AACR		False	False	False	False	False	231
FUBP1	ENSG00000162613.12	ENST00000370768.2	chr1	20	-	True	78430001	78430001	C	T	ENST00000370768.2:c.878G>A	R293K	Missense	E_11	SNP	True	0	Class 0: This mutation can be originally modeled.	205aa	26aa	Fubp1	ENSMUSG00000028034.16	ENSMUST00000200524.5	chr3	20	+	SNP	Missense	E_11	151926142.0	151926142.0	G	A	ENSMUST00000200524.5:c.866G>A	R289K	151926142.0	151926142.0	G	A	ENSMUST00000200524.5:c.866G>A	R289K	AACR-H0103079	AACR-H0103079-M01-V01	AACR		False	False	False	False	False	231
FUBP1	ENSG00000162613.12	ENST00000370768.2	chr1	20	-	True	78426096	78426096	G	A	ENST00000370768.2:c.1429C>T	P477S	Missense	E_15	SNP	True	0	Class 0: This mutation can be originally modeled.	61aa	52aa	Fubp1	ENSMUSG00000028034.16	ENSMUST00000200524.5	chr3	20	+	SNP	Missense	E_15	151928550.0	151928550.0	C	T	ENSMUST00000200524.5:c.1417C>T	P473S	151928550.0	151928550.0	C	T	ENSMUST00000200524.5:c.1417C>T	P473S	AACR-H0104261	AACR-H0104261-M01-V01	AACR		False	False	False	False	False	113
FUBP1	ENSG00000162613.12	ENST00000370768.2	chr1	20	-	True	78426164	78426164	A	G	ENST00000370768.2:c.1361T>C	L454S	Missense	E_15	SNP	True	0	Class 0: This mutation can be originally modeled.	38aa	75aa	Fubp1	ENSMUSG00000028034.16	ENSMUST00000200524.5	chr3	20	+	SNP	Missense	E_15	151928482.0	151928482.0	T	C	ENSMUST00000200524.5:c.1349T>C	L450S	151928482.0	151928482.0	T	C	ENSMUST00000200524.5:c.1349T>C	L450S	AACR-H0104290	AACR-H0104290-M01-V01	AACR		False	False	False	False	False	113
FUBP1	ENSG00000162613.12	ENST00000370768.2	chr1	20	-	True	78426147	78426147	G	A	ENST00000370768.2:c.1378C>T	H460Y	Missense	E_15	SNP	True	0	Class 0: This mutation can be originally modeled.	44aa	69aa	Fubp1	ENSMUSG00000028034.16	ENSMUST00000200524.5	chr3	20	+	SNP	Missense	E_15	151928499.0	151928499.0	C	T	ENSMUST00000200524.5:c.1366C>T	H456Y	151928499.0	151928499.0	C	T	ENSMUST00000200524.5:c.1366C>T	H456Y	AACR-H0104440	AACR-H0104440-M01-V01	AACR		False	False	False	False	False	113
FUBP1	ENSG00000162613.12	ENST00000370768.2	chr1	20	-	True	78433873	78433873	T	C	ENST00000370768.2:c.226A>G	K76E	Missense	E_3	SNP	True	0	Class 0: This mutation can be originally modeled.	48aa	2aa	Fubp1	ENSMUSG00000028034.16	ENSMUST00000200524.5	chr3	20	+	SNP	Missense	E_3	151921243.0	151921243.0	A	G	ENSMUST00000200524.5:c.214A>G	K72E	151921243.0	151921243.0	A	G	ENSMUST00000200524.5:c.214A>G	K72E	AACR-H0111475	AACR-H0111475-M01-V01	AACR		False	False	False	False	False	50
FUBP1	ENSG00000162613.12	ENST00000370768.2	chr1	20	-	True	78444688	78444688	T	C	ENST00000370768.2:c.1A>G	M1V	Missense	E_1	SNP	True	0	Class 0: This mutation can be originally modeled.	0aa	14aa	Fubp1	ENSMUSG00000028034.16	ENSMUST00000200524.5	chr3	20	+	SNP	Missense	E_1	151916230.0	151916230.0	A	G	ENSMUST00000200524.5:c.1A>G	M1V	151916230.0	151916230.0	A	G	ENSMUST00000200524.5:c.1A>G	M1V	AACR-H0111789	AACR-H0111789-M01-V01	AACR		False	False	False	False	False	14
FUBP1	ENSG00000162613.12	ENST00000370768.2	chr1	20	-	True	78444612	78444612	C	A	ENST00000370768.2:c.77G>T	G26V	Missense	E_1	SNP	True	0	Class 0: This mutation can be originally modeled.	5aa	1aa	Fubp1	ENSMUSG00000028034.16	ENSMUST00000200524.5	chr3	20	+	SNP	Missense	E_1	151916291.0	151916291.0	G	T	ENSMUST00000200524.5:c.62G>T	G21V	151916291.0	151916291.0	G	T	ENSMUST00000200524.5:c.62G>T	G21V	AACR-H0112220	AACR-H0112220-M01-V01	AACR		False	False	False	False	False	6
FUBP1	ENSG00000162613.12	ENST00000370768.2	chr1	20	-	True	78430895	78430895	T	C	ENST00000370768.2:c.494A>G	D165G	Missense	E_8	SNP	True	0	Class 0: This mutation can be originally modeled.	77aa	154aa	Fubp1	ENSMUSG00000028034.16	ENSMUST00000200524.5	chr3	20	+	SNP	Missense	E_8	151925341.0	151925341.0	A	G	ENSMUST00000200524.5:c.482A>G	D161G	151925341.0	151925341.0	A	G	ENSMUST00000200524.5:c.482A>G	D161G	AACR-H0114631	AACR-H0114631-M01-V01	AACR		False	False	False	False	False	231
FUBP1	ENSG00000162613.12	ENST00000370768.2	chr1	20	-	True	78432379	78432379	G	A	ENST00000370768.2:c.472C>T	Q158*	Nonsense	E_7	SNP	True	0	Class 0: This mutation can be originally modeled.	70aa	161aa	Fubp1	ENSMUSG00000028034.16	ENSMUST00000200524.5	chr3	20	+	SNP	Nonsense	E_7	151923906.0	151923906.0	C	T	ENSMUST00000200524.5:c.460C>T	Q154*	151923906.0	151923906.0	C	T	ENSMUST00000200524.5:c.460C>T	Q154*	AACR-H0115089	AACR-H0115089-M01-V01	AACR		False	False	False	False	False	231
FUBP1	ENSG00000162613.12	ENST00000370768.2	chr1	20	-	True	78430839	78430839	C	A	ENST00000370768.2:c.550G>T	G184*	Nonsense	E_8	SNP	True	0	Class 0: This mutation can be originally modeled.	96aa	135aa	Fubp1	ENSMUSG00000028034.16	ENSMUST00000200524.5	chr3	20	+	SNP	Nonsense	E_8	151925397.0	151925397.0	G	T	ENSMUST00000200524.5:c.538G>T	G180*	151925397.0	151925397.0	G	T	ENSMUST00000200524.5:c.538G>T	G180*	AACR-H0115765	AACR-H0115765-M01-V01	AACR		False	False	False	False	False	231
FUBP1	ENSG00000162613.12	ENST00000370768.2	chr1	20	-	True	78430371	78430371	T	C	ENST00000370768.2:c.797A>G	N266S	Missense	E_10	SNP	True	0	Class 0: This mutation can be originally modeled.	178aa	53aa	Fubp1	ENSMUSG00000028034.16	ENSMUST00000200524.5	chr3	20	+	SNP	Missense	E_10	151925834.0	151925834.0	A	G	ENSMUST00000200524.5:c.785A>G	N262S	151925834.0	151925834.0	A	G	ENSMUST00000200524.5:c.785A>G	N262S	AACR-H0115780	AACR-H0115780-M01-V01	AACR		False	False	False	False	False	231
FUBP1	ENSG00000162613.12	ENST00000370768.2	chr1	20	-	True	78430613	78430613	G	A	ENST00000370768.2:c.677C>T	P226L	Missense	E_9	SNP	True	0	Class 0: This mutation can be originally modeled.	138aa	93aa	Fubp1	ENSMUSG00000028034.16	ENSMUST00000200524.5	chr3	20	+	SNP	Missense	E_9	151925610.0	151925610.0	C	T	ENSMUST00000200524.5:c.665C>T	P222L	151925610.0	151925610.0	C	T	ENSMUST00000200524.5:c.665C>T	P222L	AACR-H0116079	AACR-H0116079-M01-V01	AACR		False	False	False	False	False	231
FUBP1	ENSG00000162613.12	ENST00000370768.2	chr1	20	-	True	78430390	78430390	C	T	ENST00000370768.2:c.778G>A	G260S	Missense	E_10	SNP	True	0	Class 0: This mutation can be originally modeled.	172aa	59aa	Fubp1	ENSMUSG00000028034.16	ENSMUST00000200524.5	chr3	20	+	SNP	Missense	E_10	151925815.0	151925815.0	G	A	ENSMUST00000200524.5:c.766G>A	G256S	151925815.0	151925815.0	G	A	ENSMUST00000200524.5:c.766G>A	G256S	AACR-H0116271	AACR-H0116271-M01-V01	AACR		False	False	False	False	False	231
FUBP1	ENSG00000162613.12	ENST00000370768.2	chr1	20	-	True	78433329	78433329	G	A	ENST00000370768.2:c.272C>T	P91L	Missense	E_4	SNP	True	0	Class 0: This mutation can be originally modeled.	3aa	228aa	Fubp1	ENSMUSG00000028034.16	ENSMUST00000200524.5	chr3	20	+	SNP	Missense	E_4	151923067.0	151923067.0	C	T	ENSMUST00000200524.5:c.260C>T	P87L	151923067.0	151923067.0	C	T	ENSMUST00000200524.5:c.260C>T	P87L	AACR-H0116281	AACR-H0116281-M01-V01	AACR		False	False	False	False	False	231
FUBP1	ENSG00000162613.12	ENST00000370768.2	chr1	20	-	True	78433885	78433885	G	A	ENST00000370768.2:c.214C>T	Q72*	Nonsense	E_3	SNP	True	0	Class 0: This mutation can be originally modeled.	44aa	6aa	Fubp1	ENSMUSG00000028034.16	ENSMUST00000200524.5	chr3	20	+	SNP	Nonsense	E_3	151921231.0	151921231.0	C	T	ENSMUST00000200524.5:c.202C>T	Q68*	151921231.0	151921231.0	C	T	ENSMUST00000200524.5:c.202C>T	Q68*	AACR-H0189671	AACR-H0189671-M01-V01	AACR		False	False	False	False	False	50
FUBP1	ENSG00000162613.12	ENST00000370768.2	chr1	20	-	True	78433879	78433879	C	G	ENST00000370768.2:c.220G>C	D74H	Missense	E_3	SNP	True	0	Class 0: This mutation can be originally modeled.	46aa	4aa	Fubp1	ENSMUSG00000028034.16	ENSMUST00000200524.5	chr3	20	+	SNP	Missense	E_3	151921237.0	151921237.0	G	C	ENSMUST00000200524.5:c.208G>C	D70H	151921237.0	151921237.0	G	C	ENSMUST00000200524.5:c.208G>C	D70H	AACR-H0189680	AACR-H0189680-M01-V01	AACR		False	False	False	False	False	50
FUBP1	ENSG00000162613.12	ENST00000370768.2	chr1	20	-	True	78433858	78433858	G	A	ENST00000370768.2:c.241C>T	Q81*	Nonsense	E_3	SNP	True	0	Class 0: This mutation can be originally modeled.	0aa	5aa	Fubp1	ENSMUSG00000028034.16	ENSMUST00000200524.5	chr3	20	+	SNP	Nonsense	E_3	151921258.0	151921258.0	C	T	ENSMUST00000200524.5:c.229C>T	Q77*	151921258.0	151921258.0	C	T	ENSMUST00000200524.5:c.229C>T	Q77*	AACR-H0189722	AACR-H0189722-M01-V01	AACR		False	False	False	False	False	5
FUBP1	ENSG00000162613.12	ENST00000370768.2	chr1	20	-	True	78433871	78433871	C	A	ENST00000370768.2:c.228G>T	K76N	Missense	E_3	SNP	True	0	Class 0: This mutation can be originally modeled.	48aa	2aa	Fubp1	ENSMUSG00000028034.16	ENSMUST00000200524.5	chr3	20	+	SNP	Missense	E_3	151921245.0	151921245.0	G	T	ENSMUST00000200524.5:c.216G>T	K72N	151921245.0	151921245.0	G	T	ENSMUST00000200524.5:c.216G>T	K72N	AACR-H0189760	AACR-H0189760-M01-V01	AACR		False	False	False	False	False	50
FUBP1	ENSG00000162613.12	ENST00000370768.2	chr1	20	-	True	78433868	78433868	T	A	ENST00000370768.2:c.231A>T	K77N	Missense	E_3	SNP	True	0	Class 0: This mutation can be originally modeled.	49aa	1aa	Fubp1	ENSMUSG00000028034.16	ENSMUST00000200524.5	chr3	20	+	SNP	Missense	E_3	151921248.0	151921248.0	A	T	ENSMUST00000200524.5:c.219A>T	K73N	151921248.0	151921248.0	A	T	ENSMUST00000200524.5:c.219A>T	K73N	AACR-H0189761	AACR-H0189761-M01-V01	AACR		False	False	False	False	False	50
FUBP1	ENSG00000162613.12	ENST00000370768.2	chr1	20	-	True	78432619	78432619	G	A	ENST00000370768.2:c.364C>T	Q122*	Nonsense	E_6	SNP	True	0	Class 0: This mutation can be originally modeled.	34aa	197aa	Fubp1	ENSMUSG00000028034.16	ENSMUST00000200524.5	chr3	20	+	SNP	Nonsense	E_6	151923633.0	151923633.0	C	T	ENSMUST00000200524.5:c.352C>T	Q118*	151923633.0	151923633.0	C	T	ENSMUST00000200524.5:c.352C>T	Q118*	AACR-H0189797	AACR-H0189797-M01-V01	AACR		False	False	False	False	False	231
FUBP1	ENSG00000162613.12	ENST00000370768.2	chr1	20	-	True	78432588	78432588	C	T	ENST00000370768.2:c.395G>A	C132Y	Missense	E_6	SNP	True	0	Class 0: This mutation can be originally modeled.	44aa	187aa	Fubp1	ENSMUSG00000028034.16	ENSMUST00000200524.5	chr3	20	+	SNP	Missense	E_6	151923664.0	151923664.0	G	A	ENSMUST00000200524.5:c.383G>A	C128Y	151923664.0	151923664.0	G	A	ENSMUST00000200524.5:c.383G>A	C128Y	AACR-H0189853	AACR-H0189853-M01-V01	AACR		False	False	False	False	False	231
FUBP1	ENSG00000162613.12	ENST00000370768.2	chr1	20	-	True	78432773	78432773	C	G	ENST00000370768.2:c.303G>C	M101I	Missense	E_5	SNP	True	0	Class 0: This mutation can be originally modeled.	13aa	218aa	Fubp1	ENSMUSG00000028034.16	ENSMUST00000200524.5	chr3	20	+	SNP	Missense	E_5	151923481.0	151923481.0	G	C	ENSMUST00000200524.5:c.291G>C	M97I	151923481.0	151923481.0	G	C	ENSMUST00000200524.5:c.291G>C	M97I	AACR-H0189908	AACR-H0189908-M01-V01	AACR		False	False	False	False	False	231
FUBP1	ENSG00000162613.12	ENST00000370768.2	chr1	20	-	True	78432754	78432754	G	C	ENST00000370768.2:c.322C>G	P108A	Missense	E_5	SNP	True	0	Class 0: This mutation can be originally modeled.	20aa	211aa	Fubp1	ENSMUSG00000028034.16	ENSMUST00000200524.5	chr3	20	+	SNP	Missense	E_5	151923500.0	151923500.0	C	G	ENSMUST00000200524.5:c.310C>G	P104A	151923500.0	151923500.0	C	G	ENSMUST00000200524.5:c.310C>G	P104A	AACR-H0189939	AACR-H0189939-M01-V01	AACR		False	False	False	False	False	231
FUBP1	ENSG00000162613.12	ENST00000370768.2	chr1	20	-	True	78433311	78433311	C	T	ENST00000370768.2:c.290G>A	S97N	Missense	E_4	SNP	True	0	Class 0: This mutation can be originally modeled.	9aa	222aa	Fubp1	ENSMUSG00000028034.16	ENSMUST00000200524.5	chr3	20	+	SNP	Missense	E_4	151923085.0	151923085.0	G	A	ENSMUST00000200524.5:c.278G>A	S93N	151923085.0	151923085.0	G	A	ENSMUST00000200524.5:c.278G>A	S93N	AACR-H0189949	AACR-H0189949-M01-V01	AACR		False	False	False	False	False	231
FUBP1	ENSG00000162613.12	ENST00000370768.2	chr1	20	-	True	78432754	78432754	G	A	ENST00000370768.2:c.322C>T	P108S	Missense	E_5	SNP	True	0	Class 0: This mutation can be originally modeled.	20aa	211aa	Fubp1	ENSMUSG00000028034.16	ENSMUST00000200524.5	chr3	20	+	SNP	Missense	E_5	151923500.0	151923500.0	C	T	ENSMUST00000200524.5:c.310C>T	P104S	151923500.0	151923500.0	C	T	ENSMUST00000200524.5:c.310C>T	P104S	AACR-H0190017	AACR-H0190017-M01-V01	AACR		False	False	False	False	False	231
FUBP1	ENSG00000162613.12	ENST00000370768.2	chr1	20	-	True	78432743	78432743	C	A	ENST00000370768.2:c.333G>T	M111I	Missense	E_5	SNP	True	0	Class 0: This mutation can be originally modeled.	23aa	208aa	Fubp1	ENSMUSG00000028034.16	ENSMUST00000200524.5	chr3	20	+	SNP	Missense	E_5	151923511.0	151923511.0	G	T	ENSMUST00000200524.5:c.321G>T	M107I	151923511.0	151923511.0	G	T	ENSMUST00000200524.5:c.321G>T	M107I	AACR-H0190033	AACR-H0190033-M01-V01	AACR		False	False	False	False	False	231
FUBP1	ENSG00000162613.12	ENST00000370768.2	chr1	20	-	True	78444588	78444588	G	A	ENST00000370768.2:c.101C>T	A34V	Missense	E_1	SNP	True	0	Class 0: This mutation can be originally modeled.	6aa	44aa	Fubp1	ENSMUSG00000028034.16	ENSMUST00000200524.5	chr3	20	+	SNP	Missense	E_1	151916318.0	151916318.0	C	T	ENSMUST00000200524.5:c.89C>T	A30V	151916318.0	151916318.0	C	T	ENSMUST00000200524.5:c.89C>T	A30V	AACR-H0190283	AACR-H0190283-M01-V01	AACR		False	False	False	False	False	50
FUBP1	ENSG00000162613.12	ENST00000370768.2	chr1	20	-	True	78444586	78444586	G	A	ENST00000370768.2:c.103C>T	L35delinsL	Silent	E_1	SNP	True	0	Class 0: This mutation can be originally modeled.	7aa	43aa	Fubp1	ENSMUSG00000028034.16	ENSMUST00000200524.5	chr3	20	+	SNP	Silent	E_1	151916320.0	151916320.0	C	T	ENSMUST00000200524.5:c.91C>T	L31delinsL	151916320.0	151916320.0	C	T	ENSMUST00000200524.5:c.91C>T	L31delinsL	AACR-H0190285	AACR-H0190285-M01-V01	AACR		False	False	False	False	False	50
FUBP1	ENSG00000162613.12	ENST00000370768.2	chr1	20	-	True	78435689	78435689	T	C	ENST00000370768.2:c.131A>G	K44R	Missense	E_2	SNP	True	0	Class 0: This mutation can be originally modeled.	16aa	34aa	Fubp1	ENSMUSG00000028034.16	ENSMUST00000200524.5	chr3	20	+	SNP	Missense	E_2	151919624.0	151919624.0	A	G	ENSMUST00000200524.5:c.119A>G	K40R	151919624.0	151919624.0	A	G	ENSMUST00000200524.5:c.119A>G	K40R	AACR-H0190321	AACR-H0190321-M01-V01	AACR		False	False	False	False	False	50
FUBP1	ENSG00000162613.12	ENST00000370768.2	chr1	20	-	True	78435626	78435626	C	T	ENST00000370768.2:c.194G>A	R65K	Missense	E_2	SNP	True	0	Class 0: This mutation can be originally modeled.	37aa	13aa	Fubp1	ENSMUSG00000028034.16	ENSMUST00000200524.5	chr3	20	+	SNP	Missense	E_2	151919687.0	151919687.0	G	A	ENSMUST00000200524.5:c.182G>A	R61K	151919687.0	151919687.0	G	A	ENSMUST00000200524.5:c.182G>A	R61K	AACR-H0190376	AACR-H0190376-M01-V01	AACR		False	False	False	False	False	50
FUBP1	ENSG00000162613.12	ENST00000370768.2	chr1	20	-	True	78435647	78435647	T	C	ENST00000370768.2:c.173A>G	Y58C	Missense	E_2	SNP	True	0	Class 0: This mutation can be originally modeled.	30aa	20aa	Fubp1	ENSMUSG00000028034.16	ENSMUST00000200524.5	chr3	20	+	SNP	Missense	E_2	151919666.0	151919666.0	A	G	ENSMUST00000200524.5:c.161A>G	Y54C	151919666.0	151919666.0	A	G	ENSMUST00000200524.5:c.161A>G	Y54C	AACR-H0190487	AACR-H0190487-M01-V01	AACR		False	False	False	False	False	50
FUBP1	ENSG00000162613.12	ENST00000370768.2	chr1	20	-	True	78435646	78435646	A	G	ENST00000370768.2:c.174T>C	Y58delinsY	Silent	E_2	SNP	True	0	Class 0: This mutation can be originally modeled.	30aa	20aa	Fubp1	ENSMUSG00000028034.16	ENSMUST00000200524.5	chr3	20	+	SNP	Silent	E_2	151919667.0	151919667.0	T	C	ENSMUST00000200524.5:c.162T>C	Y54delinsY	151919667.0	151919667.0	T	C	ENSMUST00000200524.5:c.162T>C	Y54delinsY	AACR-H0190488	AACR-H0190488-M01-V01	AACR		False	False	False	False	False	50
FUBP1	ENSG00000162613.12	ENST00000370768.2	chr1	20	-	True	78420963	78420963	C	G	ENST00000370768.2:c.1757G>C	W586S	Missense	E_18	SNP	True	0	Class 0: This mutation can be originally modeled.	12aa	14aa	Fubp1	ENSMUSG00000028034.16	ENSMUST00000200524.5	chr3	20	+	SNP	Missense	E_18	151933859.0	151933859.0	G	C	ENSMUST00000200524.5:c.1754G>C	W585S	151933859.0	151933859.0	G	C	ENSMUST00000200524.5:c.1754G>C	W585S	AACR-H0192881	AACR-H0192881-M01-V01	AACR		False	False	False	False	False	26
FUBP1	ENSG00000162613.12	ENST00000370768.2	chr1	20	-	True	78420947	78420947	C	A	ENST00000370768.2:c.1773G>T	K591N	Missense	E_18	SNP	True	0	Class 0: This mutation can be originally modeled.	17aa	9aa	Fubp1	ENSMUSG00000028034.16	ENSMUST00000200524.5	chr3	20	+	SNP	Missense	E_18	151933875.0	151933875.0	G	T	ENSMUST00000200524.5:c.1770G>T	K590N	151933875.0	151933875.0	G	T	ENSMUST00000200524.5:c.1770G>T	K590N	AACR-H0192916	AACR-H0192916-M01-V01	AACR		False	False	False	False	False	26
FUBP1	ENSG00000162613.12	ENST00000370768.2	chr1	20	-	True	78422272	78422272	G	A	ENST00000370768.2:c.1690C>T	Q564*	Nonsense	E_17	SNP	True	0	Class 0: This mutation can be originally modeled.	2aa	5aa	Fubp1	ENSMUSG00000028034.16	ENSMUST00000200524.5	chr3	20	+	SNP	Nonsense	E_17	151931830.0	151931830.0	C	T	ENSMUST00000200524.5:c.1678C>T	Q560*	151931830.0	151931830.0	C	T	ENSMUST00000200524.5:c.1678C>T	Q560*	AACR-H0192972	AACR-H0192972-M01-V01	AACR		False	False	False	False	False	7
FUBP1	ENSG00000162613.12	ENST00000370768.2	chr1	20	-	True	78420991	78420991	C	G	ENST00000370768.2:c.1729G>C	A577P	Missense	E_18	SNP	True	0	Class 0: This mutation can be originally modeled.	3aa	23aa	Fubp1	ENSMUSG00000028034.16	ENSMUST00000200524.5	chr3	20	+	SNP	Missense	E_18	151933831.0	151933831.0	G	C	ENSMUST00000200524.5:c.1726G>C	A576P	151933831.0	151933831.0	G	C	ENSMUST00000200524.5:c.1726G>C	A576P	AACR-H0193022	AACR-H0193022-M01-V01	AACR		False	False	False	False	False	26
FUBP1	ENSG00000162613.12	ENST00000370768.2	chr1	20	-	True	78420999	78420999	G	A	ENST00000370768.2:c.1721C>T	P574L	Missense	E_18	SNP	True	0	Class 0: This mutation can be originally modeled.	0aa	26aa	Fubp1	ENSMUSG00000028034.16	ENSMUST00000200524.5	chr3	20	+	SNP	Missense	E_18	151933823.0	151933823.0	C	T	ENSMUST00000200524.5:c.1718C>T	P573L	151933823.0	151933823.0	C	T	ENSMUST00000200524.5:c.1718C>T	P573L	AACR-H0193026	AACR-H0193026-M01-V01	AACR		False	False	False	False	False	26
FUBP1	ENSG00000162613.12	ENST00000370768.2	chr1	20	-	True	78421009	78421009	G	A	ENST00000370768.2:c.1711C>T	Q571*	Nonsense	E_18	SNP	True	0	Class 0: This mutation can be originally modeled.	1aa	1aa	Fubp1	ENSMUSG00000028034.16	ENSMUST00000200524.5	chr3	20	+	SNP	Nonsense	E_18	151933813.0	151933813.0	C	T	ENSMUST00000200524.5:c.1708C>T	Q570*	151933813.0	151933813.0	C	T	ENSMUST00000200524.5:c.1708C>T	Q570*	AACR-H0193034	AACR-H0193034-M01-V01	AACR		False	False	False	False	False	2
FUBP1	ENSG00000162613.12	ENST00000370768.2	chr1	20	-	True	78420988	78420988	C	A	ENST00000370768.2:c.1732G>T	G578*	Nonsense	E_18	SNP	True	0	Class 0: This mutation can be originally modeled.	4aa	22aa	Fubp1	ENSMUSG00000028034.16	ENSMUST00000200524.5	chr3	20	+	SNP	Nonsense	E_18	151933834.0	151933834.0	G	T	ENSMUST00000200524.5:c.1729G>T	G577*	151933834.0	151933834.0	G	T	ENSMUST00000200524.5:c.1729G>T	G577*	AACR-H0193036	AACR-H0193036-M01-V01	AACR		False	False	False	False	False	26
FUBP1	ENSG00000162613.12	ENST00000370768.2	chr1	20	-	True	78414841	78414841	T	C	ENST00000370768.2:c.1925A>G	Q642R	Missense	E_19	SNP	True	0	Class 0: This mutation can be originally modeled.	40aa	1aa	Fubp1	ENSMUSG00000028034.16	ENSMUST00000200524.5	chr3	20	+	SNP	Missense	E_19	151937658.0	151937658.0	A	G	ENSMUST00000200524.5:c.1922A>G	Q641R	151937658.0	151937658.0	A	G	ENSMUST00000200524.5:c.1922A>G	Q641R	AACR-H0193164	AACR-H0193164-M01-V01	AACR		False	False	False	False	False	41
FUBP1	ENSG00000162613.12	ENST00000370768.2	chr1	20	-	True	78414842	78414842	G	A	ENST00000370768.2:c.1924C>T	Q642*	Nonsense	E_19	SNP	True	0	Class 0: This mutation can be originally modeled.	40aa	1aa	Fubp1	ENSMUSG00000028034.16	ENSMUST00000200524.5	chr3	20	+	SNP	Nonsense	E_19	151937657.0	151937657.0	C	T	ENSMUST00000200524.5:c.1921C>T	Q641*	151937657.0	151937657.0	C	T	ENSMUST00000200524.5:c.1921C>T	Q641*	AACR-H0193169	AACR-H0193169-M01-V01	AACR		False	False	False	False	False	41
FUBP1	ENSG00000162613.12	ENST00000370768.2	chr1	20	-	True	78414966	78414966	C	T	ENST00000370768.2:c.1800G>A	P600delinsP	Silent	E_19	SNP	True	0	Class 0: This mutation can be originally modeled.	26aa	0aa	Fubp1	ENSMUSG00000028034.16	ENSMUST00000200524.5	chr3	20	+	SNP	Silent	E_19	151937533.0	151937533.0	T	A	ENSMUST00000200524.5:c.1797T>A	P599delinsP	151937533.0	151937533.0	T	A	ENSMUST00000200524.5:c.1797T>A	P599delinsP	AACR-H0193229	AACR-H0193229-M01-V01	AACR		False	False	False	False	False	26
FUBP1	ENSG00000162613.12	ENST00000370768.2	chr1	20	-	True	78414921	78414921	C	A	ENST00000370768.2:c.1845G>T	W615C	Missense	E_19	SNP	True	0	Class 0: This mutation can be originally modeled.	13aa	28aa	Fubp1	ENSMUSG00000028034.16	ENSMUST00000200524.5	chr3	20	+	SNP	Missense	E_19	151937578.0	151937578.0	G	T	ENSMUST00000200524.5:c.1842G>T	W614C	151937578.0	151937578.0	G	T	ENSMUST00000200524.5:c.1842G>T	W614C	AACR-H0193323	AACR-H0193323-M01-V01	AACR		False	False	False	False	False	41
FUBP1	ENSG00000162613.12	ENST00000370768.2	chr1	20	-	True	78414917	78414917	C	G	ENST00000370768.2:c.1849G>C	E617Q	Missense	E_19	SNP	True	0	Class 0: This mutation can be originally modeled.	15aa	26aa	Fubp1	ENSMUSG00000028034.16	ENSMUST00000200524.5	chr3	20	+	SNP	Missense	E_19	151937582.0	151937582.0	G	C	ENSMUST00000200524.5:c.1846G>C	E616Q	151937582.0	151937582.0	G	C	ENSMUST00000200524.5:c.1846G>C	E616Q	AACR-H0193326	AACR-H0193326-M01-V01	AACR		False	False	False	False	False	41
FUBP1	ENSG00000162613.12	ENST00000370768.2	chr1	20	-	True	78414944	78414944	G	A	ENST00000370768.2:c.1822C>T	Q608*	Nonsense	E_19	SNP	True	0	Class 0: This mutation can be originally modeled.	6aa	35aa	Fubp1	ENSMUSG00000028034.16	ENSMUST00000200524.5	chr3	20	+	SNP	Nonsense	E_19	151937555.0	151937555.0	C	T	ENSMUST00000200524.5:c.1819C>T	Q607*	151937555.0	151937555.0	C	T	ENSMUST00000200524.5:c.1819C>T	Q607*	AACR-H0193361	AACR-H0193361-M01-V01	AACR		False	False	False	False	False	41
FUBP1	ENSG00000162613.12	ENST00000370768.2	chr1	20	-	True	78425916	78425916	C	T	ENST00000370768.2:c.1529G>A	W510*	Nonsense	E_16	SNP	True	0	Class 0: This mutation can be originally modeled.	94aa	19aa	Fubp1	ENSMUSG00000028034.16	ENSMUST00000200524.5	chr3	20	+	SNP	Nonsense	E_16	151928955.0	151928955.0	G	A	ENSMUST00000200524.5:c.1517G>A	W506*	151928955.0	151928955.0	G	A	ENSMUST00000200524.5:c.1517G>A	W506*	AACR-H0193476	AACR-H0193476-M01-V01	AACR		False	False	False	False	False	113
FUBP1	ENSG00000162613.12	ENST00000370768.2	chr1	20	-	True	78425908	78425908	C	T	ENST00000370768.2:c.1537G>A	A513T	Missense	E_16	SNP	True	0	Class 0: This mutation can be originally modeled.	97aa	16aa	Fubp1	ENSMUSG00000028034.16	ENSMUST00000200524.5	chr3	20	+	SNP	Missense	E_16	151928963.0	151928963.0	G	A	ENSMUST00000200524.5:c.1525G>A	A509T	151928963.0	151928963.0	G	A	ENSMUST00000200524.5:c.1525G>A	A509T	AACR-H0193498	AACR-H0193498-M01-V01	AACR		False	False	False	False	False	113
FUBP1	ENSG00000162613.12	ENST00000370768.2	chr1	20	-	True	78426038	78426038	G	A	ENST00000370768.2:c.1487C>T	P496L	Missense	E_15	SNP	True	0	Class 0: This mutation can be originally modeled.	80aa	33aa	Fubp1	ENSMUSG00000028034.16	ENSMUST00000200524.5	chr3	20	+	SNP	Missense	E_15	151928608.0	151928608.0	C	T	ENSMUST00000200524.5:c.1475C>T	P492L	151928608.0	151928608.0	C	T	ENSMUST00000200524.5:c.1475C>T	P492L	AACR-H0193595	AACR-H0193595-M01-V01	AACR		False	False	False	False	False	113
FUBP1	ENSG00000162613.12	ENST00000370768.2	chr1	20	-	True	78426035	78426035	G	A	ENST00000370768.2:c.1490C>T	A497V	Missense	E_15	SNP	True	0	Class 0: This mutation can be originally modeled.	81aa	32aa	Fubp1	ENSMUSG00000028034.16	ENSMUST00000200524.5	chr3	20	+	SNP	Missense	E_15	151928611.0	151928611.0	C	T	ENSMUST00000200524.5:c.1478C>T	A493V	151928611.0	151928611.0	C	T	ENSMUST00000200524.5:c.1478C>T	A493V	AACR-H0193606	AACR-H0193606-M01-V01	AACR		False	False	False	False	False	113
FUBP1	ENSG00000162613.12	ENST00000370768.2	chr1	20	-	True	78426054	78426054	G	A	ENST00000370768.2:c.1471C>T	P491S	Missense	E_15	SNP	True	0	Class 0: This mutation can be originally modeled.	75aa	38aa	Fubp1	ENSMUSG00000028034.16	ENSMUST00000200524.5	chr3	20	+	SNP	Missense	E_15	151928592.0	151928592.0	C	T	ENSMUST00000200524.5:c.1459C>T	P487S	151928592.0	151928592.0	C	T	ENSMUST00000200524.5:c.1459C>T	P487S	AACR-H0193617	AACR-H0193617-M01-V01	AACR		False	False	False	False	False	113
FUBP1	ENSG00000162613.12	ENST00000370768.2	chr1	20	-	True	78425897	78425897	G	C	ENST00000370768.2:c.1548C>G	H516Q	Missense	E_16	SNP	True	0	Class 0: This mutation can be originally modeled.	100aa	13aa	Fubp1	ENSMUSG00000028034.16	ENSMUST00000200524.5	chr3	20	+	SNP	Missense	E_16	151928974.0	151928974.0	T	G	ENSMUST00000200524.5:c.1536T>G	H512Q	151928974.0	151928974.0	T	G	ENSMUST00000200524.5:c.1536T>G	H512Q	AACR-H0193642	AACR-H0193642-M01-V01	AACR		False	False	False	False	False	113
FUBP1	ENSG00000162613.12	ENST00000370768.2	chr1	20	-	True	78422361	78422361	G	A	ENST00000370768.2:c.1601C>T	S534L	Missense	E_17	SNP	True	0	Class 0: This mutation can be originally modeled.	3aa	26aa	Fubp1	ENSMUSG00000028034.16	ENSMUST00000200524.5	chr3	20	+	SNP	Missense	E_17	151931741.0	151931741.0	C	T	ENSMUST00000200524.5:c.1589C>T	S530L	151931741.0	151931741.0	C	T	ENSMUST00000200524.5:c.1589C>T	S530L	AACR-H0193645	AACR-H0193645-M01-V01	AACR		False	False	False	False	False	29
FUBP1	ENSG00000162613.12	ENST00000370768.2	chr1	20	-	True	78422371	78422371	C	T	ENST00000370768.2:c.1591G>A	D531N	Missense	E_17	SNP	True	0	Class 0: This mutation can be originally modeled.	0aa	29aa	Fubp1	ENSMUSG00000028034.16	ENSMUST00000200524.5	chr3	20	+	SNP	Missense	E_17	151931731.0	151931731.0	G	A	ENSMUST00000200524.5:c.1579G>A	D527N	151931731.0	151931731.0	G	A	ENSMUST00000200524.5:c.1579G>A	D527N	AACR-H0193703	AACR-H0193703-M01-V01	AACR		False	False	False	False	False	29
FUBP1	ENSG00000162613.12	ENST00000370768.2	chr1	20	-	True	78422331	78422331	T	C	ENST00000370768.2:c.1631A>G	Y544C	Missense	E_17	SNP	True	0	Class 0: This mutation can be originally modeled.	13aa	16aa	Fubp1	ENSMUSG00000028034.16	ENSMUST00000200524.5	chr3	20	+	SNP	Missense	E_17	151931771.0	151931771.0	A	G	ENSMUST00000200524.5:c.1619A>G	Y540C	151931771.0	151931771.0	A	G	ENSMUST00000200524.5:c.1619A>G	Y540C	AACR-H0193732	AACR-H0193732-M01-V01	AACR		False	False	False	False	False	29
FUBP1	ENSG00000162613.12	ENST00000370768.2	chr1	20	-	True	78422326	78422326	G	C	ENST00000370768.2:c.1636C>G	Q546E	Missense	E_17	SNP	True	0	Class 0: This mutation can be originally modeled.	15aa	14aa	Fubp1	ENSMUSG00000028034.16	ENSMUST00000200524.5	chr3	20	+	SNP	Missense	E_17	151931776.0	151931776.0	C	G	ENSMUST00000200524.5:c.1624C>G	Q542E	151931776.0	151931776.0	C	G	ENSMUST00000200524.5:c.1624C>G	Q542E	AACR-H0193735	AACR-H0193735-M01-V01	AACR		False	False	False	False	False	29
FUBP1	ENSG00000162613.12	ENST00000370768.2	chr1	20	-	True	78425872	78425872	G	T	ENST00000370768.2:c.1573C>A	P525T	Missense	E_16	SNP	True	0	Class 0: This mutation can be originally modeled.	109aa	4aa	Fubp1	ENSMUSG00000028034.16	ENSMUST00000200524.5	chr3	20	+	SNP	Missense	E_16	151928999.0	151928999.0	C	A	ENSMUST00000200524.5:c.1561C>A	P521T	151928999.0	151928999.0	C	A	ENSMUST00000200524.5:c.1561C>A	P521T	AACR-H0193806	AACR-H0193806-M01-V01	AACR		False	False	False	False	False	113
FUBP1	ENSG00000162613.12	ENST00000370768.2	chr1	20	-	True	78430401	78430401	C	T	ENST00000370768.2:c.767G>A	R256H	Missense	E_10	SNP	True	0	Class 0: This mutation can be originally modeled.	168aa	63aa	Fubp1	ENSMUSG00000028034.16	ENSMUST00000200524.5	chr3	20	+	SNP	Missense	E_10	151925804.0	151925804.0	G	A	ENSMUST00000200524.5:c.755G>A	R252H	151925804.0	151925804.0	G	A	ENSMUST00000200524.5:c.755G>A	R252H	AACR-H0195126	AACR-H0195126-M01-V01	AACR		False	False	False	False	False	231
FUBP1	ENSG00000162613.12	ENST00000370768.2	chr1	20	-	True	78430411	78430411	C	G	ENST00000370768.2:c.757G>C	E253Q	Missense	E_10	SNP	True	0	Class 0: This mutation can be originally modeled.	165aa	66aa	Fubp1	ENSMUSG00000028034.16	ENSMUST00000200524.5	chr3	20	+	SNP	Missense	E_10	151925794.0	151925794.0	G	C	ENSMUST00000200524.5:c.745G>C	E249Q	151925794.0	151925794.0	G	C	ENSMUST00000200524.5:c.745G>C	E249Q	AACR-H0195133	AACR-H0195133-M01-V01	AACR		False	False	False	False	False	231
FUBP1	ENSG00000162613.12	ENST00000370768.2	chr1	20	-	True	78430617	78430617	C	T	ENST00000370768.2:c.673G>A	G225R	Missense	E_9	SNP	True	0	Class 0: This mutation can be originally modeled.	137aa	94aa	Fubp1	ENSMUSG00000028034.16	ENSMUST00000200524.5	chr3	20	+	SNP	Missense	E_9	151925606.0	151925606.0	G	A	ENSMUST00000200524.5:c.661G>A	G221R	151925606.0	151925606.0	G	A	ENSMUST00000200524.5:c.661G>A	G221R	AACR-H0195226	AACR-H0195226-M01-V01	AACR		False	False	False	False	False	231
FUBP1	ENSG00000162613.12	ENST00000370768.2	chr1	20	-	True	78430615	78430615	C	T	ENST00000370768.2:c.675G>A	G225delinsG	Silent	E_9	SNP	True	0	Class 0: This mutation can be originally modeled.	137aa	94aa	Fubp1	ENSMUSG00000028034.16	ENSMUST00000200524.5	chr3	20	+	SNP	Silent	E_9	151925608.0	151925608.0	G	A	ENSMUST00000200524.5:c.663G>A	G221delinsG	151925608.0	151925608.0	G	A	ENSMUST00000200524.5:c.663G>A	G221delinsG	AACR-H0195231	AACR-H0195231-M01-V01	AACR		False	False	False	False	False	231
FUBP1	ENSG00000162613.12	ENST00000370768.2	chr1	20	-	True	78430581	78430581	T	A	ENST00000370768.2:c.709A>T	I237F	Missense	E_9	SNP	True	0	Class 0: This mutation can be originally modeled.	149aa	82aa	Fubp1	ENSMUSG00000028034.16	ENSMUST00000200524.5	chr3	20	+	SNP	Missense	E_9	151925642.0	151925642.0	A	T	ENSMUST00000200524.5:c.697A>T	I233F	151925642.0	151925642.0	A	T	ENSMUST00000200524.5:c.697A>T	I233F	AACR-H0195247	AACR-H0195247-M01-V01	AACR		False	False	False	False	False	231
FUBP1	ENSG00000162613.12	ENST00000370768.2	chr1	20	-	True	78430557	78430557	G	A	ENST00000370768.2:c.733C>T	Q245*	Nonsense	E_9	SNP	True	0	Class 0: This mutation can be originally modeled.	157aa	74aa	Fubp1	ENSMUSG00000028034.16	ENSMUST00000200524.5	chr3	20	+	SNP	Nonsense	E_9	151925666.0	151925666.0	C	T	ENSMUST00000200524.5:c.721C>T	Q241*	151925666.0	151925666.0	C	T	ENSMUST00000200524.5:c.721C>T	Q241*	AACR-H0195266	AACR-H0195266-M01-V01	AACR		False	False	False	False	False	231
FUBP1	ENSG00000162613.12	ENST00000370768.2	chr1	20	-	True	78430034	78430034	A	C	ENST00000370768.2:c.845T>G	I282S	Missense	E_11	SNP	True	0	Class 0: This mutation can be originally modeled.	194aa	37aa	Fubp1	ENSMUSG00000028034.16	ENSMUST00000200524.5	chr3	20	+	SNP	Missense	E_11	151926109.0	151926109.0	T	G	ENSMUST00000200524.5:c.833T>G	I278S	151926109.0	151926109.0	T	G	ENSMUST00000200524.5:c.833T>G	I278S	AACR-H0195327	AACR-H0195327-M01-V01	AACR		False	False	False	False	False	231
FUBP1	ENSG00000162613.12	ENST00000370768.2	chr1	20	-	True	78430032	78430032	G	A	ENST00000370768.2:c.847C>T	P283S	Missense	E_11	SNP	True	0	Class 0: This mutation can be originally modeled.	195aa	36aa	Fubp1	ENSMUSG00000028034.16	ENSMUST00000200524.5	chr3	20	+	SNP	Missense	E_11	151926111.0	151926111.0	C	T	ENSMUST00000200524.5:c.835C>T	P279S	151926111.0	151926111.0	C	T	ENSMUST00000200524.5:c.835C>T	P279S	AACR-H0195336	AACR-H0195336-M01-V01	AACR		False	False	False	False	False	231
FUBP1	ENSG00000162613.12	ENST00000370768.2	chr1	20	-	True	78430028	78430028	C	T	ENST00000370768.2:c.851G>A	R284K	Missense	E_11	SNP	True	0	Class 0: This mutation can be originally modeled.	196aa	35aa	Fubp1	ENSMUSG00000028034.16	ENSMUST00000200524.5	chr3	20	+	SNP	Missense	E_11	151926115.0	151926115.0	G	A	ENSMUST00000200524.5:c.839G>A	R280K	151926115.0	151926115.0	G	A	ENSMUST00000200524.5:c.839G>A	R280K	AACR-H0195374	AACR-H0195374-M01-V01	AACR		False	False	False	False	False	231
FUBP1	ENSG00000162613.12	ENST00000370768.2	chr1	20	-	True	78430005	78430005	C	T	ENST00000370768.2:c.874G>A	G292R	Missense	E_11	SNP	True	0	Class 0: This mutation can be originally modeled.	204aa	27aa	Fubp1	ENSMUSG00000028034.16	ENSMUST00000200524.5	chr3	20	+	SNP	Missense	E_11	151926138.0	151926138.0	G	A	ENSMUST00000200524.5:c.862G>A	G288R	151926138.0	151926138.0	G	A	ENSMUST00000200524.5:c.862G>A	G288R	AACR-H0195426	AACR-H0195426-M01-V01	AACR		False	False	False	False	False	231
FUBP1	ENSG00000162613.12	ENST00000370768.2	chr1	20	-	True	78430334	78430334	T	C	ENST00000370768.2:c.834A>G	I278M	Missense	E_10	SNP	True	0	Class 0: This mutation can be originally modeled.	190aa	41aa	Fubp1	ENSMUSG00000028034.16	ENSMUST00000200524.5	chr3	20	+	SNP	Missense	E_10	151925871.0	151925871.0	A	G	ENSMUST00000200524.5:c.822A>G	I274M	151925871.0	151925871.0	A	G	ENSMUST00000200524.5:c.822A>G	I274M	AACR-H0195443	AACR-H0195443-M01-V01	AACR		False	False	False	False	False	231
FUBP1	ENSG00000162613.12	ENST00000370768.2	chr1	20	-	True	78430339	78430339	C	A	ENST00000370768.2:c.829G>T	G277W	Missense	E_10	SNP	True	0	Class 0: This mutation can be originally modeled.	189aa	42aa	Fubp1	ENSMUSG00000028034.16	ENSMUST00000200524.5	chr3	20	+	SNP	Missense	E_10	151925866.0	151925866.0	G	T	ENSMUST00000200524.5:c.817G>T	G273W	151925866.0	151925866.0	G	T	ENSMUST00000200524.5:c.817G>T	G273W	AACR-H0195512	AACR-H0195512-M01-V01	AACR		False	False	False	False	False	231
FUBP1	ENSG00000162613.12	ENST00000370768.2	chr1	20	-	True	78432432	78432432	C	A	ENST00000370768.2:c.419G>T	S140I	Missense	E_7	SNP	True	0	Class 0: This mutation can be originally modeled.	52aa	179aa	Fubp1	ENSMUSG00000028034.16	ENSMUST00000200524.5	chr3	20	+	SNP	Missense	E_7	151923853.0	151923853.0	G	T	ENSMUST00000200524.5:c.407G>T	S136I	151923853.0	151923853.0	G	T	ENSMUST00000200524.5:c.407G>T	S136I	AACR-H0195727	AACR-H0195727-M01-V01	AACR		False	False	False	False	False	231
FUBP1	ENSG00000162613.12	ENST00000370768.2	chr1	20	-	True	78432421	78432421	G	A	ENST00000370768.2:c.430C>T	P144S	Missense	E_7	SNP	True	0	Class 0: This mutation can be originally modeled.	56aa	175aa	Fubp1	ENSMUSG00000028034.16	ENSMUST00000200524.5	chr3	20	+	SNP	Missense	E_7	151923864.0	151923864.0	C	T	ENSMUST00000200524.5:c.418C>T	P140S	151923864.0	151923864.0	C	T	ENSMUST00000200524.5:c.418C>T	P140S	AACR-H0195729	AACR-H0195729-M01-V01	AACR		False	False	False	False	False	231
FUBP1	ENSG00000162613.12	ENST00000370768.2	chr1	20	-	True	78432382	78432382	C	G	ENST00000370768.2:c.469G>C	V157L	Missense	E_7	SNP	True	0	Class 0: This mutation can be originally modeled.	69aa	162aa	Fubp1	ENSMUSG00000028034.16	ENSMUST00000200524.5	chr3	20	+	SNP	Missense	E_7	151923903.0	151923903.0	G	C	ENSMUST00000200524.5:c.457G>C	V153L	151923903.0	151923903.0	G	C	ENSMUST00000200524.5:c.457G>C	V153L	AACR-H0195797	AACR-H0195797-M01-V01	AACR		False	False	False	False	False	231
FUBP1	ENSG00000162613.12	ENST00000370768.2	chr1	20	-	True	78432396	78432396	C	T	ENST00000370768.2:c.455G>A	G152E	Missense	E_7	SNP	True	0	Class 0: This mutation can be originally modeled.	64aa	167aa	Fubp1	ENSMUSG00000028034.16	ENSMUST00000200524.5	chr3	20	+	SNP	Missense	E_7	151923889.0	151923889.0	G	A	ENSMUST00000200524.5:c.443G>A	G148E	151923889.0	151923889.0	G	A	ENSMUST00000200524.5:c.443G>A	G148E	AACR-H0195843	AACR-H0195843-M01-V01	AACR		False	False	False	False	False	231
FUBP1	ENSG00000162613.12	ENST00000370768.2	chr1	20	-	True	78432391	78432391	G	T	ENST00000370768.2:c.460C>A	P154T	Missense	E_7	SNP	True	0	Class 0: This mutation can be originally modeled.	66aa	165aa	Fubp1	ENSMUSG00000028034.16	ENSMUST00000200524.5	chr3	20	+	SNP	Missense	E_7	151923894.0	151923894.0	C	A	ENSMUST00000200524.5:c.448C>A	P150T	151923894.0	151923894.0	C	A	ENSMUST00000200524.5:c.448C>A	P150T	AACR-H0195846	AACR-H0195846-M01-V01	AACR		False	False	False	False	False	231
FUBP1	ENSG00000162613.12	ENST00000370768.2	chr1	20	-	True	78430755	78430755	G	A	ENST00000370768.2:c.634C>T	Q212*	Nonsense	E_8	SNP	True	0	Class 0: This mutation can be originally modeled.	124aa	107aa	Fubp1	ENSMUSG00000028034.16	ENSMUST00000200524.5	chr3	20	+	SNP	Nonsense	E_8	151925481.0	151925481.0	C	T	ENSMUST00000200524.5:c.622C>T	Q208*	151925481.0	151925481.0	C	T	ENSMUST00000200524.5:c.622C>T	Q208*	AACR-H0195979	AACR-H0195979-M01-V01	AACR		False	False	False	False	False	231
FUBP1	ENSG00000162613.12	ENST00000370768.2	chr1	20	-	True	78430839	78430839	C	T	ENST00000370768.2:c.550G>A	G184R	Missense	E_8	SNP	True	0	Class 0: This mutation can be originally modeled.	96aa	135aa	Fubp1	ENSMUSG00000028034.16	ENSMUST00000200524.5	chr3	20	+	SNP	Missense	E_8	151925397.0	151925397.0	G	A	ENSMUST00000200524.5:c.538G>A	G180R	151925397.0	151925397.0	G	A	ENSMUST00000200524.5:c.538G>A	G180R	AACR-H0196008	AACR-H0196008-M01-V01	AACR		False	False	False	False	False	231
FUBP1	ENSG00000162613.12	ENST00000370768.2	chr1	20	-	True	78430832	78430832	G	A	ENST00000370768.2:c.557C>T	A186V	Missense	E_8	SNP	True	0	Class 0: This mutation can be originally modeled.	98aa	133aa	Fubp1	ENSMUSG00000028034.16	ENSMUST00000200524.5	chr3	20	+	SNP	Missense	E_8	151925404.0	151925404.0	C	T	ENSMUST00000200524.5:c.545C>T	A182V	151925404.0	151925404.0	C	T	ENSMUST00000200524.5:c.545C>T	A182V	AACR-H0196022	AACR-H0196022-M01-V01	AACR		False	False	False	False	False	231
FUBP1	ENSG00000162613.12	ENST00000370768.2	chr1	20	-	True	78430851	78430851	C	A	ENST00000370768.2:c.538G>T	G180C	Missense	E_8	SNP	True	0	Class 0: This mutation can be originally modeled.	92aa	139aa	Fubp1	ENSMUSG00000028034.16	ENSMUST00000200524.5	chr3	20	+	SNP	Missense	E_8	151925385.0	151925385.0	G	T	ENSMUST00000200524.5:c.526G>T	G176C	151925385.0	151925385.0	G	T	ENSMUST00000200524.5:c.526G>T	G176C	AACR-H0196032	AACR-H0196032-M01-V01	AACR		False	False	False	False	False	231
FUBP1	ENSG00000162613.12	ENST00000370768.2	chr1	20	-	True	78430854	78430854	G	A	ENST00000370768.2:c.535C>T	H179Y	Missense	E_8	SNP	True	0	Class 0: This mutation can be originally modeled.	91aa	140aa	Fubp1	ENSMUSG00000028034.16	ENSMUST00000200524.5	chr3	20	+	SNP	Missense	E_8	151925382.0	151925382.0	C	T	ENSMUST00000200524.5:c.523C>T	H175Y	151925382.0	151925382.0	C	T	ENSMUST00000200524.5:c.523C>T	H175Y	AACR-H0196044	AACR-H0196044-M01-V01	AACR		False	False	False	False	False	231
FUBP1	ENSG00000162613.12	ENST00000370768.2	chr1	20	-	True	78430824	78430824	C	G	ENST00000370768.2:c.565G>C	E189Q	Missense	E_8	SNP	True	0	Class 0: This mutation can be originally modeled.	101aa	130aa	Fubp1	ENSMUSG00000028034.16	ENSMUST00000200524.5	chr3	20	+	SNP	Missense	E_8	151925412.0	151925412.0	G	C	ENSMUST00000200524.5:c.553G>C	E185Q	151925412.0	151925412.0	G	C	ENSMUST00000200524.5:c.553G>C	E185Q	AACR-H0196121	AACR-H0196121-M01-V01	AACR		False	False	False	False	False	231
FUBP1	ENSG00000162613.12	ENST00000370768.2	chr1	20	-	True	78430824	78430824	C	A	ENST00000370768.2:c.565G>T	E189*	Nonsense	E_8	SNP	True	0	Class 0: This mutation can be originally modeled.	101aa	130aa	Fubp1	ENSMUSG00000028034.16	ENSMUST00000200524.5	chr3	20	+	SNP	Nonsense	E_8	151925412.0	151925412.0	G	T	ENSMUST00000200524.5:c.553G>T	E185*	151925412.0	151925412.0	G	T	ENSMUST00000200524.5:c.553G>T	E185*	AACR-H0196124	AACR-H0196124-M01-V01	AACR		False	False	False	False	False	231
FUBP1	ENSG00000162613.12	ENST00000370768.2	chr1	20	-	True	78428558	78428558	C	A	ENST00000370768.2:c.1241G>T	R414I	Missense	E_14	SNP	True	0	Class 0: This mutation can be originally modeled.	93aa	0aa	Fubp1	ENSMUSG00000028034.16	ENSMUST00000200524.5	chr3	20	+	SNP	Missense	E_14	151927778.0	151927778.0	G	T	ENSMUST00000200524.5:c.1229G>T	R410I	151927778.0	151927778.0	G	T	ENSMUST00000200524.5:c.1229G>T	R410I	AACR-H0196137	AACR-H0196137-M01-V01	AACR		False	False	False	False	False	93
FUBP1	ENSG00000162613.12	ENST00000370768.2	chr1	20	-	True	78428570	78428570	A	G	ENST00000370768.2:c.1229T>C	I410T	Missense	E_14	SNP	True	0	Class 0: This mutation can be originally modeled.	89aa	4aa	Fubp1	ENSMUSG00000028034.16	ENSMUST00000200524.5	chr3	20	+	SNP	Missense	E_14	151927766.0	151927766.0	T	C	ENSMUST00000200524.5:c.1217T>C	I406T	151927766.0	151927766.0	T	C	ENSMUST00000200524.5:c.1217T>C	I406T	AACR-H0196175	AACR-H0196175-M01-V01	AACR		False	False	False	False	False	93
FUBP1	ENSG00000162613.12	ENST00000370768.2	chr1	20	-	True	78428535	78428535	G	A	ENST00000370768.2:c.1264C>T	P422S	Missense	E_14	SNP	True	0	Class 0: This mutation can be originally modeled.	6aa	107aa	Fubp1	ENSMUSG00000028034.16	ENSMUST00000200524.5	chr3	20	+	SNP	Missense	E_14	151927801.0	151927801.0	C	T	ENSMUST00000200524.5:c.1252C>T	P418S	151927801.0	151927801.0	C	T	ENSMUST00000200524.5:c.1252C>T	P418S	AACR-H0196256	AACR-H0196256-M01-V01	AACR		False	False	False	False	False	113
FUBP1	ENSG00000162613.12	ENST00000370768.2	chr1	20	-	True	78429265	78429265	C	T	ENST00000370768.2:c.1177G>A	G393R	Missense	E_13	SNP	True	0	Class 0: This mutation can be originally modeled.	72aa	21aa	Fubp1	ENSMUSG00000028034.16	ENSMUST00000200524.5	chr3	20	+	SNP	Missense	E_13	151927039.0	151927039.0	G	A	ENSMUST00000200524.5:c.1165G>A	G389R	151927039.0	151927039.0	G	A	ENSMUST00000200524.5:c.1165G>A	G389R	AACR-H0196306	AACR-H0196306-M01-V01	AACR		False	False	False	False	False	93
FUBP1	ENSG00000162613.12	ENST00000370768.2	chr1	20	-	True	78428595	78428595	T	C	ENST00000370768.2:c.1204A>G	I402V	Missense	E_14	SNP	True	0	Class 0: This mutation can be originally modeled.	81aa	12aa	Fubp1	ENSMUSG00000028034.16	ENSMUST00000200524.5	chr3	20	+	SNP	Missense	E_14	151927741.0	151927741.0	A	G	ENSMUST00000200524.5:c.1192A>G	I398V	151927741.0	151927741.0	A	G	ENSMUST00000200524.5:c.1192A>G	I398V	AACR-H0196349	AACR-H0196349-M01-V01	AACR		False	False	False	False	False	93
FUBP1	ENSG00000162613.12	ENST00000370768.2	chr1	20	-	True	78428586	78428586	G	A	ENST00000370768.2:c.1213C>T	Q405*	Nonsense	E_14	SNP	True	0	Class 0: This mutation can be originally modeled.	84aa	9aa	Fubp1	ENSMUSG00000028034.16	ENSMUST00000200524.5	chr3	20	+	SNP	Nonsense	E_14	151927750.0	151927750.0	C	T	ENSMUST00000200524.5:c.1201C>T	Q401*	151927750.0	151927750.0	C	T	ENSMUST00000200524.5:c.1201C>T	Q401*	AACR-H0196361	AACR-H0196361-M01-V01	AACR		False	False	False	False	False	93
FUBP1	ENSG00000162613.12	ENST00000370768.2	chr1	20	-	True	78428615	78428615	C	T	ENST00000370768.2:c.1184G>A	G395E	Missense	E_14	SNP	True	0	Class 0: This mutation can be originally modeled.	74aa	19aa	Fubp1	ENSMUSG00000028034.16	ENSMUST00000200524.5	chr3	20	+	SNP	Missense	E_14	151927721.0	151927721.0	G	A	ENSMUST00000200524.5:c.1172G>A	G391E	151927721.0	151927721.0	G	A	ENSMUST00000200524.5:c.1172G>A	G391E	AACR-H0196401	AACR-H0196401-M01-V01	AACR		False	False	False	False	False	93
FUBP1	ENSG00000162613.12	ENST00000370768.2	chr1	20	-	True	78426141	78426141	G	A	ENST00000370768.2:c.1384C>T	P462S	Missense	E_15	SNP	True	0	Class 0: This mutation can be originally modeled.	46aa	67aa	Fubp1	ENSMUSG00000028034.16	ENSMUST00000200524.5	chr3	20	+	SNP	Missense	E_15	151928505.0	151928505.0	C	T	ENSMUST00000200524.5:c.1372C>T	P458S	151928505.0	151928505.0	C	T	ENSMUST00000200524.5:c.1372C>T	P458S	AACR-H0196440	AACR-H0196440-M01-V01	AACR		False	False	False	False	False	113
FUBP1	ENSG00000162613.12	ENST00000370768.2	chr1	20	-	True	78426155	78426155	G	T	ENST00000370768.2:c.1370C>A	P457H	Missense	E_15	SNP	True	0	Class 0: This mutation can be originally modeled.	41aa	72aa	Fubp1	ENSMUSG00000028034.16	ENSMUST00000200524.5	chr3	20	+	SNP	Missense	E_15	151928491.0	151928491.0	C	A	ENSMUST00000200524.5:c.1358C>A	P453H	151928491.0	151928491.0	C	A	ENSMUST00000200524.5:c.1358C>A	P453H	AACR-H0196448	AACR-H0196448-M01-V01	AACR		False	False	False	False	False	113
FUBP1	ENSG00000162613.12	ENST00000370768.2	chr1	20	-	True	78426153	78426153	C	T	ENST00000370768.2:c.1372G>A	V458I	Missense	E_15	SNP	True	0	Class 0: This mutation can be originally modeled.	42aa	71aa	Fubp1	ENSMUSG00000028034.16	ENSMUST00000200524.5	chr3	20	+	SNP	Missense	E_15	151928493.0	151928493.0	G	A	ENSMUST00000200524.5:c.1360G>A	V454I	151928493.0	151928493.0	G	A	ENSMUST00000200524.5:c.1360G>A	V454I	AACR-H0196467	AACR-H0196467-M01-V01	AACR		False	False	False	False	False	113
FUBP1	ENSG00000162613.12	ENST00000370768.2	chr1	20	-	True	78426105	78426105	G	C	ENST00000370768.2:c.1420C>G	P474A	Missense	E_15	SNP	True	0	Class 0: This mutation can be originally modeled.	58aa	55aa	Fubp1	ENSMUSG00000028034.16	ENSMUST00000200524.5	chr3	20	+	SNP	Missense	E_15	151928541.0	151928541.0	C	G	ENSMUST00000200524.5:c.1408C>G	P470A	151928541.0	151928541.0	C	G	ENSMUST00000200524.5:c.1408C>G	P470A	AACR-H0196510	AACR-H0196510-M01-V01	AACR		False	False	False	False	False	113
FUBP1	ENSG00000162613.12	ENST00000370768.2	chr1	20	-	True	78426104	78426104	G	T	ENST00000370768.2:c.1421C>A	P474H	Missense	E_15	SNP	True	0	Class 0: This mutation can be originally modeled.	58aa	55aa	Fubp1	ENSMUSG00000028034.16	ENSMUST00000200524.5	chr3	20	+	SNP	Missense	E_15	151928542.0	151928542.0	C	A	ENSMUST00000200524.5:c.1409C>A	P470H	151928542.0	151928542.0	C	A	ENSMUST00000200524.5:c.1409C>A	P470H	AACR-H0196512	AACR-H0196512-M01-V01	AACR		False	False	False	False	False	113
FUBP1	ENSG00000162613.12	ENST00000370768.2	chr1	20	-	True	78428504	78428504	G	A	ENST00000370768.2:c.1295C>T	T432I	Missense	E_14	SNP	True	0	Class 0: This mutation can be originally modeled.	16aa	97aa	Fubp1	ENSMUSG00000028034.16	ENSMUST00000200524.5	chr3	20	+	SNP	Missense	E_14	151927832.0	151927832.0	C	T	ENSMUST00000200524.5:c.1283C>T	T428I	151927832.0	151927832.0	C	T	ENSMUST00000200524.5:c.1283C>T	T428I	AACR-H0196583	AACR-H0196583-M01-V01	AACR		False	False	False	False	False	113
FUBP1	ENSG00000162613.12	ENST00000370768.2	chr1	20	-	True	78428507	78428507	C	A	ENST00000370768.2:c.1292G>T	G431V	Missense	E_14	SNP	True	0	Class 0: This mutation can be originally modeled.	15aa	98aa	Fubp1	ENSMUSG00000028034.16	ENSMUST00000200524.5	chr3	20	+	SNP	Missense	E_14	151927829.0	151927829.0	G	T	ENSMUST00000200524.5:c.1280G>T	G427V	151927829.0	151927829.0	G	T	ENSMUST00000200524.5:c.1280G>T	G427V	AACR-H0196585	AACR-H0196585-M01-V01	AACR		False	False	False	False	False	113
FUBP1	ENSG00000162613.12	ENST00000370768.2	chr1	20	-	True	78428461	78428461	C	G	ENST00000370768.2:c.1338G>C	K446N	Missense	E_14	SNP	True	0	Class 0: This mutation can be originally modeled.	30aa	83aa	Fubp1	ENSMUSG00000028034.16	ENSMUST00000200524.5	chr3	20	+	SNP	Missense	E_14	151927875.0	151927875.0	G	C	ENSMUST00000200524.5:c.1326G>C	K442N	151927875.0	151927875.0	G	C	ENSMUST00000200524.5:c.1326G>C	K442N	AACR-H0196640	AACR-H0196640-M01-V01	AACR		False	False	False	False	False	113
FUBP1	ENSG00000162613.12	ENST00000370768.2	chr1	20	-	True	78428480	78428480	C	T	ENST00000370768.2:c.1319G>A	R440Q	Missense	E_14	SNP	True	0	Class 0: This mutation can be originally modeled.	24aa	89aa	Fubp1	ENSMUSG00000028034.16	ENSMUST00000200524.5	chr3	20	+	SNP	Missense	E_14	151927856.0	151927856.0	G	A	ENSMUST00000200524.5:c.1307G>A	R436Q	151927856.0	151927856.0	G	A	ENSMUST00000200524.5:c.1307G>A	R436Q	AACR-H0196684	AACR-H0196684-M01-V01	AACR		False	False	False	False	False	113
FUBP1	ENSG00000162613.12	ENST00000370768.2	chr1	20	-	True	78429289	78429289	T	C	ENST00000370768.2:c.1153A>G	T385A	Missense	E_13	SNP	True	0	Class 0: This mutation can be originally modeled.	64aa	29aa	Fubp1	ENSMUSG00000028034.16	ENSMUST00000200524.5	chr3	20	+	SNP	Missense	E_13	151927015.0	151927015.0	A	G	ENSMUST00000200524.5:c.1141A>G	T381A	151927015.0	151927015.0	A	G	ENSMUST00000200524.5:c.1141A>G	T381A	AACR-H0196686	AACR-H0196686-M01-V01	AACR		False	False	False	False	False	93
FUBP1	ENSG00000162613.12	ENST00000370768.2	chr1	20	-	True	78429838	78429838	G	A	ENST00000370768.2:c.950C>T	T317I	Missense	E_12	SNP	True	0	Class 0: This mutation can be originally modeled.	229aa	2aa	Fubp1	ENSMUSG00000028034.16	ENSMUST00000200524.5	chr3	20	+	SNP	Missense	E_12	151926332.0	151926332.0	C	T	ENSMUST00000200524.5:c.938C>T	T313I	151926332.0	151926332.0	C	T	ENSMUST00000200524.5:c.938C>T	T313I	AACR-H0196733	AACR-H0196733-M01-V01	AACR		False	False	False	False	False	231
FUBP1	ENSG00000162613.12	ENST00000370768.2	chr1	20	-	True	78429787	78429787	T	C	ENST00000370768.2:c.1001A>G	H334R	Missense	E_12	SNP	True	0	Class 0: This mutation can be originally modeled.	13aa	80aa	Fubp1	ENSMUSG00000028034.16	ENSMUST00000200524.5	chr3	20	+	SNP	Missense	E_12	151926383.0	151926383.0	A	G	ENSMUST00000200524.5:c.989A>G	H330R	151926383.0	151926383.0	A	G	ENSMUST00000200524.5:c.989A>G	H330R	AACR-H0196758	AACR-H0196758-M01-V01	AACR		False	False	False	False	False	93
FUBP1	ENSG00000162613.12	ENST00000370768.2	chr1	20	-	True	78429988	78429988	C	G	ENST00000370768.2:c.891G>C	M297I	Missense	E_11	SNP	True	0	Class 0: This mutation can be originally modeled.	209aa	22aa	Fubp1	ENSMUSG00000028034.16	ENSMUST00000200524.5	chr3	20	+	SNP	Missense	E_11	151926155.0	151926155.0	G	C	ENSMUST00000200524.5:c.879G>C	M293I	151926155.0	151926155.0	G	C	ENSMUST00000200524.5:c.879G>C	M293I	AACR-H0196883	AACR-H0196883-M01-V01	AACR		False	False	False	False	False	231
FUBP1	ENSG00000162613.12	ENST00000370768.2	chr1	20	-	True	78429962	78429962	C	T	ENST00000370768.2:c.917G>A	G306D	Missense	E_11	SNP	True	0	Class 0: This mutation can be originally modeled.	218aa	13aa	Fubp1	ENSMUSG00000028034.16	ENSMUST00000200524.5	chr3	20	+	SNP	Missense	E_11	151926181.0	151926181.0	G	A	ENSMUST00000200524.5:c.905G>A	G302D	151926181.0	151926181.0	G	A	ENSMUST00000200524.5:c.905G>A	G302D	AACR-H0196946	AACR-H0196946-M01-V01	AACR		False	False	False	False	False	231
FUBP1	ENSG00000162613.12	ENST00000370768.2	chr1	20	-	True	78429951	78429951	G	A	ENST00000370768.2:c.928C>T	Q310*	Nonsense	E_11	SNP	True	0	Class 0: This mutation can be originally modeled.	222aa	9aa	Fubp1	ENSMUSG00000028034.16	ENSMUST00000200524.5	chr3	20	+	SNP	Nonsense	E_11	151926192.0	151926192.0	C	T	ENSMUST00000200524.5:c.916C>T	Q306*	151926192.0	151926192.0	C	T	ENSMUST00000200524.5:c.916C>T	Q306*	AACR-H0196962	AACR-H0196962-M01-V01	AACR		False	False	False	False	False	231
FUBP1	ENSG00000162613.12	ENST00000370768.2	chr1	20	-	True	78429338	78429338	C	T	ENST00000370768.2:c.1104G>A	W368*	Nonsense	E_13	SNP	True	0	Class 0: This mutation can be originally modeled.	47aa	46aa	Fubp1	ENSMUSG00000028034.16	ENSMUST00000200524.5	chr3	20	+	SNP	Nonsense	E_13	151926966.0	151926966.0	G	A	ENSMUST00000200524.5:c.1092G>A	W364*	151926966.0	151926966.0	G	A	ENSMUST00000200524.5:c.1092G>A	W364*	AACR-H0196980	AACR-H0196980-M01-V01	AACR		False	False	False	False	False	93
FUBP1	ENSG00000162613.12	ENST00000370768.2	chr1	20	-	True	78429310	78429310	C	A	ENST00000370768.2:c.1132G>T	E378*	Nonsense	E_13	SNP	True	0	Class 0: This mutation can be originally modeled.	57aa	36aa	Fubp1	ENSMUSG00000028034.16	ENSMUST00000200524.5	chr3	20	+	SNP	Nonsense	E_13	151926994.0	151926994.0	G	T	ENSMUST00000200524.5:c.1120G>T	E374*	151926994.0	151926994.0	G	T	ENSMUST00000200524.5:c.1120G>T	E374*	AACR-H0197038	AACR-H0197038-M01-V01	AACR		False	False	False	False	False	93
FUBP1	ENSG00000162613.12	ENST00000370768.2	chr1	20	-	True	78429354	78429354	C	T	ENST00000370768.2:c.1088G>A	R363K	Missense	E_13	SNP	True	0	Class 0: This mutation can be originally modeled.	42aa	51aa	Fubp1	ENSMUSG00000028034.16	ENSMUST00000200524.5	chr3	20	+	SNP	Missense	E_13	151926950.0	151926950.0	G	A	ENSMUST00000200524.5:c.1076G>A	R359K	151926950.0	151926950.0	G	A	ENSMUST00000200524.5:c.1076G>A	R359K	AACR-H0197204	AACR-H0197204-M01-V01	AACR		False	False	False	False	False	93
FUBP1	ENSG00000162613.12	ENST00000370768.2	chr1	20	-	True	78414854	78414854	G	A	ENST00000370768.2:c.1912C>T	P638S	Missense	E_19	SNP	True	0	Class 0: This mutation can be originally modeled.	36aa	5aa	Fubp1	ENSMUSG00000028034.16	ENSMUST00000200524.5	chr3	20	+	SNP	Missense	E_19	151937645.0	151937645.0	C	T	ENSMUST00000200524.5:c.1909C>T	P637S	151937645.0	151937645.0	C	T	ENSMUST00000200524.5:c.1909C>T	P637S	AACR-H0774421	AACR-H0774421-M01-V01	AACR		False	False	False	False	False	41
FUBP1	ENSG00000162613.12	ENST00000370768.2	chr1	20	-	True	78414851	78414851	G	A	ENST00000370768.2:c.1915C>T	P639S	Missense	E_19	SNP	True	0	Class 0: This mutation can be originally modeled.	37aa	4aa	Fubp1	ENSMUSG00000028034.16	ENSMUST00000200524.5	chr3	20	+	SNP	Missense	E_19	151937648.0	151937648.0	C	T	ENSMUST00000200524.5:c.1912C>T	P638S	151937648.0	151937648.0	C	T	ENSMUST00000200524.5:c.1912C>T	P638S	AACR-H0774429	AACR-H0774429-M01-V01	AACR		False	False	False	False	False	41
FUBP1	ENSG00000162613.12	ENST00000370768.2	chr1	20	-	True	78414854	78414854	G	T	ENST00000370768.2:c.1912C>A	P638T	Missense	E_19	SNP	True	0	Class 0: This mutation can be originally modeled.	36aa	5aa	Fubp1	ENSMUSG00000028034.16	ENSMUST00000200524.5	chr3	20	+	SNP	Missense	E_19	151937645.0	151937645.0	C	A	ENSMUST00000200524.5:c.1909C>A	P637T	151937645.0	151937645.0	C	A	ENSMUST00000200524.5:c.1909C>A	P637T	AACR-H0774430	AACR-H0774430-M01-V01	AACR		False	False	False	False	False	41
FUBP1	ENSG00000162613.12	ENST00000370768.2	chr1	20	-	True	78414858	78414858	C	T	ENST00000370768.2:c.1908G>A	Q636delinsQ	Silent	E_19	SNP	True	0	Class 0: This mutation can be originally modeled.	34aa	7aa	Fubp1	ENSMUSG00000028034.16	ENSMUST00000200524.5	chr3	20	+	SNP	Silent	E_19	151937641.0	151937641.0	G	A	ENSMUST00000200524.5:c.1905G>A	Q635delinsQ	151937641.0	151937641.0	G	A	ENSMUST00000200524.5:c.1905G>A	Q635delinsQ	AACR-H0774432	AACR-H0774432-M01-V01	AACR		False	False	False	False	False	41
FUBP1	ENSG00000162613.12	ENST00000370768.2	chr1	20	-	True	78414870	78414870	C	G	ENST00000370768.2:c.1896G>C	Q632H	Missense	E_19	SNP	True	0	Class 0: This mutation can be originally modeled.	30aa	11aa	Fubp1	ENSMUSG00000028034.16	ENSMUST00000200524.5	chr3	20	+	SNP	Missense	E_19	151937629.0	151937629.0	G	C	ENSMUST00000200524.5:c.1893G>C	Q631H	151937629.0	151937629.0	G	C	ENSMUST00000200524.5:c.1893G>C	Q631H	AACR-H0774434	AACR-H0774434-M01-V01	AACR		False	False	False	False	False	41
FUBP1	ENSG00000162613.12	ENST00000370768.2	chr1	20	-	True	78414871	78414871	T	A	ENST00000370768.2:c.1895A>T	Q632L	Missense	E_19	SNP	True	0	Class 0: This mutation can be originally modeled.	30aa	11aa	Fubp1	ENSMUSG00000028034.16	ENSMUST00000200524.5	chr3	20	+	SNP	Missense	E_19	151937628.0	151937628.0	A	T	ENSMUST00000200524.5:c.1892A>T	Q631L	151937628.0	151937628.0	A	T	ENSMUST00000200524.5:c.1892A>T	Q631L	AACR-H0774435	AACR-H0774435-M01-V01	AACR		False	False	False	False	False	41
FUBP1	ENSG00000162613.12	ENST00000370768.2	chr1	20	-	True	78414881	78414881	T	C	ENST00000370768.2:c.1885A>G	T629A	Missense	E_19	SNP	True	0	Class 0: This mutation can be originally modeled.	27aa	14aa	Fubp1	ENSMUSG00000028034.16	ENSMUST00000200524.5	chr3	20	+	SNP	Missense	E_19	151937618.0	151937618.0	A	G	ENSMUST00000200524.5:c.1882A>G	T628A	151937618.0	151937618.0	A	G	ENSMUST00000200524.5:c.1882A>G	T628A	AACR-H0774436	AACR-H0774436-M01-V01	AACR		False	False	False	False	False	41
FUBP1	ENSG00000162613.12	ENST00000370768.2	chr1	20	-	True	78414881	78414881	T	G	ENST00000370768.2:c.1885A>C	T629P	Missense	E_19	SNP	True	0	Class 0: This mutation can be originally modeled.	27aa	14aa	Fubp1	ENSMUSG00000028034.16	ENSMUST00000200524.5	chr3	20	+	SNP	Missense	E_19	151937618.0	151937618.0	A	C	ENSMUST00000200524.5:c.1882A>C	T628P	151937618.0	151937618.0	A	C	ENSMUST00000200524.5:c.1882A>C	T628P	AACR-H0774437	AACR-H0774437-M01-V01	AACR		False	False	False	False	False	41
FUBP1	ENSG00000162613.12	ENST00000370768.2	chr1	20	-	True	78414884	78414884	G	A	ENST00000370768.2:c.1882C>T	Q628*	Nonsense	E_19	SNP	True	0	Class 0: This mutation can be originally modeled.	26aa	15aa	Fubp1	ENSMUSG00000028034.16	ENSMUST00000200524.5	chr3	20	+	SNP	Nonsense	E_19	151937615.0	151937615.0	C	T	ENSMUST00000200524.5:c.1879C>T	Q627*	151937615.0	151937615.0	C	T	ENSMUST00000200524.5:c.1879C>T	Q627*	AACR-H0774438	AACR-H0774438-M01-V01	AACR		False	False	False	False	False	41
FUBP1	ENSG00000162613.12	ENST00000370768.2	chr1	20	-	True	78414886	78414886	G	C	ENST00000370768.2:c.1880C>G	A627G	Missense	E_19	SNP	True	0	Class 0: This mutation can be originally modeled.	25aa	16aa	Fubp1	ENSMUSG00000028034.16	ENSMUST00000200524.5	chr3	20	+	SNP	Missense	E_19	151937613.0	151937613.0	C	G	ENSMUST00000200524.5:c.1877C>G	A626G	151937613.0	151937613.0	C	G	ENSMUST00000200524.5:c.1877C>G	A626G	AACR-H0774439	AACR-H0774439-M01-V01	AACR		False	False	False	False	False	41
FUBP1	ENSG00000162613.12	ENST00000370768.2	chr1	20	-	True	78414892	78414892	T	C	ENST00000370768.2:c.1874A>G	Y625C	Missense	E_19	SNP	True	0	Class 0: This mutation can be originally modeled.	23aa	18aa	Fubp1	ENSMUSG00000028034.16	ENSMUST00000200524.5	chr3	20	+	SNP	Missense	E_19	151937607.0	151937607.0	A	G	ENSMUST00000200524.5:c.1871A>G	Y624C	151937607.0	151937607.0	A	G	ENSMUST00000200524.5:c.1871A>G	Y624C	AACR-H0774462	AACR-H0774462-M01-V01	AACR		False	False	False	False	False	41
FUBP1	ENSG00000162613.12	ENST00000370768.2	chr1	20	-	True	78414895	78414895	G	A	ENST00000370768.2:c.1871C>T	A624V	Missense	E_19	SNP	True	0	Class 0: This mutation can be originally modeled.	22aa	19aa	Fubp1	ENSMUSG00000028034.16	ENSMUST00000200524.5	chr3	20	+	SNP	Missense	E_19	151937604.0	151937604.0	C	T	ENSMUST00000200524.5:c.1868C>T	A623V	151937604.0	151937604.0	C	T	ENSMUST00000200524.5:c.1868C>T	A623V	AACR-H0774463	AACR-H0774463-M01-V01	AACR		False	False	False	False	False	41
FUBP1	ENSG00000162613.12	ENST00000370768.2	chr1	20	-	True	78420943	78420943	T	C	ENST00000370768.2:c.1777A>G	M593V	Missense	E_18	SNP	True	0	Class 0: This mutation can be originally modeled.	19aa	7aa	Fubp1	ENSMUSG00000028034.16	ENSMUST00000200524.5	chr3	20	+	SNP	Missense	E_18	151933879.0	151933879.0	A	G	ENSMUST00000200524.5:c.1774A>G	M592V	151933879.0	151933879.0	A	G	ENSMUST00000200524.5:c.1774A>G	M592V	AACR-H0774465	AACR-H0774465-M01-V01	AACR		False	False	False	False	False	26
FUBP1	ENSG00000162613.12	ENST00000370768.2	chr1	20	-	True	78414974	78414974	G	T	ENST00000370768.2:c.1792C>A	P598T	Missense	E_19	SNP	True	0	Class 0: This mutation can be originally modeled.	24aa	2aa	Fubp1	ENSMUSG00000028034.16	ENSMUST00000200524.5	chr3	20	+	SNP	Missense	E_19	151937525.0	151937525.0	C	A	ENSMUST00000200524.5:c.1789C>A	P597T	151937525.0	151937525.0	C	A	ENSMUST00000200524.5:c.1789C>A	P597T	AACR-H0774466	AACR-H0774466-M01-V01	AACR		False	False	False	False	False	26
FUBP1	ENSG00000162613.12	ENST00000370768.2	chr1	20	-	True	78414976	78414976	A	G	ENST00000370768.2:c.1790T>C	V597A	Missense	E_19	SNP	True	0	Class 0: This mutation can be originally modeled.	23aa	3aa	Fubp1	ENSMUSG00000028034.16	ENSMUST00000200524.5	chr3	20	+	SNP	Missense	E_19	151937523.0	151937523.0	T	C	ENSMUST00000200524.5:c.1787T>C	V596A	151937523.0	151937523.0	T	C	ENSMUST00000200524.5:c.1787T>C	V596A	AACR-H0774467	AACR-H0774467-M01-V01	AACR		False	False	False	False	False	26
FUBP1	ENSG00000162613.12	ENST00000370768.2	chr1	20	-	True	78414977	78414977	C	T	ENST00000370768.2:c.1789G>A	V597I	Missense	E_19	SNP	True	0	Class 0: This mutation can be originally modeled.	23aa	3aa	Fubp1	ENSMUSG00000028034.16	ENSMUST00000200524.5	chr3	20	+	SNP	Missense	E_19	151937522.0	151937522.0	G	A	ENSMUST00000200524.5:c.1786G>A	V596I	151937522.0	151937522.0	G	A	ENSMUST00000200524.5:c.1786G>A	V596I	AACR-H0774468	AACR-H0774468-M01-V01	AACR		False	False	False	False	False	26
FUBP1	ENSG00000162613.12	ENST00000370768.2	chr1	20	-	True	78414978	78414978	T	A	ENST00000370768.2:c.1788A>T	A596delinsA	Silent	E_19	SNP	True	0	Class 0: This mutation can be originally modeled.	22aa	4aa	Fubp1	ENSMUSG00000028034.16	ENSMUST00000200524.5	chr3	20	+	SNP	Silent	E_19	151937521.0	151937521.0	A	T	ENSMUST00000200524.5:c.1785A>T	A595delinsA	151937521.0	151937521.0	A	T	ENSMUST00000200524.5:c.1785A>T	A595delinsA	AACR-H0774469	AACR-H0774469-M01-V01	AACR		False	False	False	False	False	26
FUBP1	ENSG00000162613.12	ENST00000370768.2	chr1	20	-	True	78414985	78414985	C	T	ENST00000370768.2:c.1781G>A	G594D	Missense	E_19	SNP	True	0	Class 0: This mutation can be originally modeled.	20aa	6aa	Fubp1	ENSMUSG00000028034.16	ENSMUST00000200524.5	chr3	20	+	SNP	Missense	E_19	151937514.0	151937514.0	G	A	ENSMUST00000200524.5:c.1778G>A	G593D	151937514.0	151937514.0	G	A	ENSMUST00000200524.5:c.1778G>A	G593D	AACR-H0774470	AACR-H0774470-M01-V01	AACR		False	False	False	False	False	26
FUBP1	ENSG00000162613.12	ENST00000370768.2	chr1	20	-	True	78420945	78420945	T	C	ENST00000370768.2:c.1775A>G	K592R	Missense	E_18	SNP	True	0	Class 0: This mutation can be originally modeled.	18aa	8aa	Fubp1	ENSMUSG00000028034.16	ENSMUST00000200524.5	chr3	20	+	SNP	Missense	E_18	151933877.0	151933877.0	A	G	ENSMUST00000200524.5:c.1772A>G	K591R	151933877.0	151933877.0	A	G	ENSMUST00000200524.5:c.1772A>G	K591R	AACR-H0774474	AACR-H0774474-M01-V01	AACR		False	False	False	False	False	26
FUBP1	ENSG00000162613.12	ENST00000370768.2	chr1	20	-	True	78414900	78414900	T	G	ENST00000370768.2:c.1866A>C	Q622H	Missense	E_19	SNP	True	0	Class 0: This mutation can be originally modeled.	20aa	21aa	Fubp1	ENSMUSG00000028034.16	ENSMUST00000200524.5	chr3	20	+	SNP	Missense	E_19	151937599.0	151937599.0	A	C	ENSMUST00000200524.5:c.1863A>C	Q621H	151937599.0	151937599.0	A	C	ENSMUST00000200524.5:c.1863A>C	Q621H	AACR-H0774475	AACR-H0774475-M01-V01	AACR		False	False	False	False	False	41
FUBP1	ENSG00000162613.12	ENST00000370768.2	chr1	20	-	True	78420955	78420955	A	G	ENST00000370768.2:c.1765T>C	Y589H	Missense	E_18	SNP	True	0	Class 0: This mutation can be originally modeled.	15aa	11aa	Fubp1	ENSMUSG00000028034.16	ENSMUST00000200524.5	chr3	20	+	SNP	Missense	E_18	151933867.0	151933867.0	T	C	ENSMUST00000200524.5:c.1762T>C	Y588H	151933867.0	151933867.0	T	C	ENSMUST00000200524.5:c.1762T>C	Y588H	AACR-H0774477	AACR-H0774477-M01-V01	AACR		False	False	False	False	False	26
FUBP1	ENSG00000162613.12	ENST00000370768.2	chr1	20	-	True	78420962	78420962	C	T	ENST00000370768.2:c.1758G>A	W586*	Nonsense	E_18	SNP	True	0	Class 0: This mutation can be originally modeled.	12aa	14aa	Fubp1	ENSMUSG00000028034.16	ENSMUST00000200524.5	chr3	20	+	SNP	Nonsense	E_18	151933860.0	151933860.0	G	A	ENSMUST00000200524.5:c.1755G>A	W585*	151933860.0	151933860.0	G	A	ENSMUST00000200524.5:c.1755G>A	W585*	AACR-H0774478	AACR-H0774478-M01-V01	AACR		False	False	False	False	False	26
FUBP1	ENSG00000162613.12	ENST00000370768.2	chr1	20	-	True	78420963	78420963	C	A	ENST00000370768.2:c.1757G>T	W586L	Missense	E_18	SNP	True	0	Class 0: This mutation can be originally modeled.	12aa	14aa	Fubp1	ENSMUSG00000028034.16	ENSMUST00000200524.5	chr3	20	+	SNP	Missense	E_18	151933859.0	151933859.0	G	T	ENSMUST00000200524.5:c.1754G>T	W585L	151933859.0	151933859.0	G	T	ENSMUST00000200524.5:c.1754G>T	W585L	AACR-H0774479	AACR-H0774479-M01-V01	AACR		False	False	False	False	False	26
FUBP1	ENSG00000162613.12	ENST00000370768.2	chr1	20	-	True	78420966	78420966	G	A	ENST00000370768.2:c.1754C>T	A585V	Missense	E_18	SNP	True	0	Class 0: This mutation can be originally modeled.	11aa	15aa	Fubp1	ENSMUSG00000028034.16	ENSMUST00000200524.5	chr3	20	+	SNP	Missense	E_18	151933856.0	151933856.0	C	T	ENSMUST00000200524.5:c.1751C>T	A584V	151933856.0	151933856.0	C	T	ENSMUST00000200524.5:c.1751C>T	A584V	AACR-H0774481	AACR-H0774481-M01-V01	AACR		False	False	False	False	False	26
FUBP1	ENSG00000162613.12	ENST00000370768.2	chr1	20	-	True	78420971	78420971	G	T	ENST00000370768.2:c.1749C>A	T583delinsT	Silent	E_18	SNP	True	0	Class 0: This mutation can be originally modeled.	9aa	17aa	Fubp1	ENSMUSG00000028034.16	ENSMUST00000200524.5	chr3	20	+	SNP	Silent	E_18	151933851.0	151933851.0	A	A	ENSMUST00000200524.5:c.1746A>A	T582delinsT	151933851.0	151933851.0	A	A	ENSMUST00000200524.5:c.1746A>A	T582delinsT	AACR-H0774482	AACR-H0774482-M01-V01	AACR		False	False	False	False	False	26
FUBP1	ENSG00000162613.12	ENST00000370768.2	chr1	20	-	True	78414974	78414974	G	A	ENST00000370768.2:c.1792C>T	P598S	Missense	E_19	SNP	True	0	Class 0: This mutation can be originally modeled.	24aa	2aa	Fubp1	ENSMUSG00000028034.16	ENSMUST00000200524.5	chr3	20	+	SNP	Missense	E_19	151937525.0	151937525.0	C	T	ENSMUST00000200524.5:c.1789C>T	P597S	151937525.0	151937525.0	C	T	ENSMUST00000200524.5:c.1789C>T	P597S	AACR-H0774484	AACR-H0774484-M01-V01	AACR		False	False	False	False	False	26
FUBP1	ENSG00000162613.12	ENST00000370768.2	chr1	20	-	True	78414968	78414968	G	A	ENST00000370768.2:c.1798C>T	P600S	Missense	E_19	SNP	True	0	Class 0: This mutation can be originally modeled.	26aa	0aa	Fubp1	ENSMUSG00000028034.16	ENSMUST00000200524.5	chr3	20	+	SNP	Missense	E_19	151937531.0	151937531.0	C	T	ENSMUST00000200524.5:c.1795C>T	P599S	151937531.0	151937531.0	C	T	ENSMUST00000200524.5:c.1795C>T	P599S	AACR-H0774485	AACR-H0774485-M01-V01	AACR		False	False	False	False	False	26
FUBP1	ENSG00000162613.12	ENST00000370768.2	chr1	20	-	True	78414961	78414961	C	T	ENST00000370768.2:c.1805G>A	G602E	Missense	E_19	SNP	True	0	Class 0: This mutation can be originally modeled.	0aa	41aa	Fubp1	ENSMUSG00000028034.16	ENSMUST00000200524.5	chr3	20	+	SNP	Missense	E_19	151937538.0	151937538.0	G	A	ENSMUST00000200524.5:c.1802G>A	G601E	151937538.0	151937538.0	G	A	ENSMUST00000200524.5:c.1802G>A	G601E	AACR-H0774486	AACR-H0774486-M01-V01	AACR		False	False	False	False	False	41
FUBP1	ENSG00000162613.12	ENST00000370768.2	chr1	20	-	True	78414953	78414953	G	A	ENST00000370768.2:c.1813C>T	P605S	Missense	E_19	SNP	True	0	Class 0: This mutation can be originally modeled.	3aa	38aa	Fubp1	ENSMUSG00000028034.16	ENSMUST00000200524.5	chr3	20	+	SNP	Missense	E_19	151937546.0	151937546.0	C	T	ENSMUST00000200524.5:c.1810C>T	P604S	151937546.0	151937546.0	C	T	ENSMUST00000200524.5:c.1810C>T	P604S	AACR-H0774487	AACR-H0774487-M01-V01	AACR		False	False	False	False	False	41
FUBP1	ENSG00000162613.12	ENST00000370768.2	chr1	20	-	True	78414907	78414907	C	T	ENST00000370768.2:c.1859G>A	R620K	Missense	E_19	SNP	True	0	Class 0: This mutation can be originally modeled.	18aa	23aa	Fubp1	ENSMUSG00000028034.16	ENSMUST00000200524.5	chr3	20	+	SNP	Missense	E_19	151937592.0	151937592.0	G	A	ENSMUST00000200524.5:c.1856G>A	R619K	151937592.0	151937592.0	G	A	ENSMUST00000200524.5:c.1856G>A	R619K	AACR-H0774488	AACR-H0774488-M01-V01	AACR		False	False	False	False	False	41
FUBP1	ENSG00000162613.12	ENST00000370768.2	chr1	20	-	True	78414913	78414913	T	A	ENST00000370768.2:c.1853A>T	Y618F	Missense	E_19	SNP	True	0	Class 0: This mutation can be originally modeled.	16aa	25aa	Fubp1	ENSMUSG00000028034.16	ENSMUST00000200524.5	chr3	20	+	SNP	Missense	E_19	151937586.0	151937586.0	A	T	ENSMUST00000200524.5:c.1850A>T	Y617F	151937586.0	151937586.0	A	T	ENSMUST00000200524.5:c.1850A>T	Y617F	AACR-H0774491	AACR-H0774491-M01-V01	AACR		False	False	False	False	False	41
FUBP1	ENSG00000162613.12	ENST00000370768.2	chr1	20	-	True	78414917	78414917	C	A	ENST00000370768.2:c.1849G>T	E617*	Nonsense	E_19	SNP	True	0	Class 0: This mutation can be originally modeled.	15aa	26aa	Fubp1	ENSMUSG00000028034.16	ENSMUST00000200524.5	chr3	20	+	SNP	Nonsense	E_19	151937582.0	151937582.0	G	T	ENSMUST00000200524.5:c.1846G>T	E616*	151937582.0	151937582.0	G	T	ENSMUST00000200524.5:c.1846G>T	E616*	AACR-H0774492	AACR-H0774492-M01-V01	AACR		False	False	False	False	False	41
FUBP1	ENSG00000162613.12	ENST00000370768.2	chr1	20	-	True	78414921	78414921	C	T	ENST00000370768.2:c.1845G>A	W615*	Nonsense	E_19	SNP	True	0	Class 0: This mutation can be originally modeled.	13aa	28aa	Fubp1	ENSMUSG00000028034.16	ENSMUST00000200524.5	chr3	20	+	SNP	Nonsense	E_19	151937578.0	151937578.0	G	A	ENSMUST00000200524.5:c.1842G>A	W614*	151937578.0	151937578.0	G	A	ENSMUST00000200524.5:c.1842G>A	W614*	AACR-H0774493	AACR-H0774493-M01-V01	AACR		False	False	False	False	False	41
FUBP1	ENSG00000162613.12	ENST00000370768.2	chr1	20	-	True	78414922	78414922	C	G	ENST00000370768.2:c.1844G>C	W615S	Missense	E_19	SNP	True	0	Class 0: This mutation can be originally modeled.	13aa	28aa	Fubp1	ENSMUSG00000028034.16	ENSMUST00000200524.5	chr3	20	+	SNP	Missense	E_19	151937577.0	151937577.0	G	C	ENSMUST00000200524.5:c.1841G>C	W614S	151937577.0	151937577.0	G	C	ENSMUST00000200524.5:c.1841G>C	W614S	AACR-H0774494	AACR-H0774494-M01-V01	AACR		False	False	False	False	False	41
FUBP1	ENSG00000162613.12	ENST00000370768.2	chr1	20	-	True	78414922	78414922	C	T	ENST00000370768.2:c.1844G>A	W615*	Nonsense	E_19	SNP	True	0	Class 0: This mutation can be originally modeled.	13aa	28aa	Fubp1	ENSMUSG00000028034.16	ENSMUST00000200524.5	chr3	20	+	SNP	Nonsense	E_19	151937577.0	151937577.0	G	A	ENSMUST00000200524.5:c.1841G>A	W614*	151937577.0	151937577.0	G	A	ENSMUST00000200524.5:c.1841G>A	W614*	AACR-H0774495	AACR-H0774495-M01-V01	AACR		False	False	False	False	False	41
FUBP1	ENSG00000162613.12	ENST00000370768.2	chr1	20	-	True	78414925	78414925	G	A	ENST00000370768.2:c.1841C>T	A614V	Missense	E_19	SNP	True	0	Class 0: This mutation can be originally modeled.	12aa	29aa	Fubp1	ENSMUSG00000028034.16	ENSMUST00000200524.5	chr3	20	+	SNP	Missense	E_19	151937574.0	151937574.0	C	T	ENSMUST00000200524.5:c.1838C>T	A613V	151937574.0	151937574.0	C	T	ENSMUST00000200524.5:c.1838C>T	A613V	AACR-H0774496	AACR-H0774496-M01-V01	AACR		False	False	False	False	False	41
FUBP1	ENSG00000162613.12	ENST00000370768.2	chr1	20	-	True	78414934	78414934	T	G	ENST00000370768.2:c.1832A>C	Y611S	Missense	E_19	SNP	True	0	Class 0: This mutation can be originally modeled.	9aa	32aa	Fubp1	ENSMUSG00000028034.16	ENSMUST00000200524.5	chr3	20	+	SNP	Missense	E_19	151937565.0	151937565.0	A	C	ENSMUST00000200524.5:c.1829A>C	Y610S	151937565.0	151937565.0	A	C	ENSMUST00000200524.5:c.1829A>C	Y610S	AACR-H0774497	AACR-H0774497-M01-V01	AACR		False	False	False	False	False	41
FUBP1	ENSG00000162613.12	ENST00000370768.2	chr1	20	-	True	78414941	78414941	G	A	ENST00000370768.2:c.1825C>T	P609S	Missense	E_19	SNP	True	0	Class 0: This mutation can be originally modeled.	7aa	34aa	Fubp1	ENSMUSG00000028034.16	ENSMUST00000200524.5	chr3	20	+	SNP	Missense	E_19	151937558.0	151937558.0	C	T	ENSMUST00000200524.5:c.1822C>T	P608S	151937558.0	151937558.0	C	T	ENSMUST00000200524.5:c.1822C>T	P608S	AACR-H0774499	AACR-H0774499-M01-V01	AACR		False	False	False	False	False	41
FUBP1	ENSG00000162613.12	ENST00000370768.2	chr1	20	-	True	78414943	78414943	T	C	ENST00000370768.2:c.1823A>G	Q608R	Missense	E_19	SNP	True	0	Class 0: This mutation can be originally modeled.	6aa	35aa	Fubp1	ENSMUSG00000028034.16	ENSMUST00000200524.5	chr3	20	+	SNP	Missense	E_19	151937556.0	151937556.0	A	G	ENSMUST00000200524.5:c.1820A>G	Q607R	151937556.0	151937556.0	A	G	ENSMUST00000200524.5:c.1820A>G	Q607R	AACR-H0774500	AACR-H0774500-M01-V01	AACR		False	False	False	False	False	41
FUBP1	ENSG00000162613.12	ENST00000370768.2	chr1	20	-	True	78414944	78414944	G	T	ENST00000370768.2:c.1822C>A	Q608K	Missense	E_19	SNP	True	0	Class 0: This mutation can be originally modeled.	6aa	35aa	Fubp1	ENSMUSG00000028034.16	ENSMUST00000200524.5	chr3	20	+	SNP	Missense	E_19	151937555.0	151937555.0	C	A	ENSMUST00000200524.5:c.1819C>A	Q607K	151937555.0	151937555.0	C	A	ENSMUST00000200524.5:c.1819C>A	Q607K	AACR-H0774501	AACR-H0774501-M01-V01	AACR		False	False	False	False	False	41
FUBP1	ENSG00000162613.12	ENST00000370768.2	chr1	20	-	True	78414946	78414946	C	A	ENST00000370768.2:c.1820G>T	G607V	Missense	E_19	SNP	True	0	Class 0: This mutation can be originally modeled.	5aa	36aa	Fubp1	ENSMUSG00000028034.16	ENSMUST00000200524.5	chr3	20	+	SNP	Missense	E_19	151937553.0	151937553.0	G	T	ENSMUST00000200524.5:c.1817G>T	G606V	151937553.0	151937553.0	G	T	ENSMUST00000200524.5:c.1817G>T	G606V	AACR-H0774502	AACR-H0774502-M01-V01	AACR		False	False	False	False	False	41
FUBP1	ENSG00000162613.12	ENST00000370768.2	chr1	20	-	True	78414949	78414949	C	T	ENST00000370768.2:c.1817G>A	G606D	Missense	E_19	SNP	True	0	Class 0: This mutation can be originally modeled.	4aa	37aa	Fubp1	ENSMUSG00000028034.16	ENSMUST00000200524.5	chr3	20	+	SNP	Missense	E_19	151937550.0	151937550.0	G	A	ENSMUST00000200524.5:c.1814G>A	G605D	151937550.0	151937550.0	G	A	ENSMUST00000200524.5:c.1814G>A	G605D	AACR-H0774504	AACR-H0774504-M01-V01	AACR		False	False	False	False	False	41
FUBP1	ENSG00000162613.12	ENST00000370768.2	chr1	20	-	True	78420973	78420973	T	C	ENST00000370768.2:c.1747A>G	T583A	Missense	E_18	SNP	True	0	Class 0: This mutation can be originally modeled.	9aa	17aa	Fubp1	ENSMUSG00000028034.16	ENSMUST00000200524.5	chr3	20	+	SNP	Missense	E_18	151933849.0	151933849.0	A	G	ENSMUST00000200524.5:c.1744A>G	T582A	151933849.0	151933849.0	A	G	ENSMUST00000200524.5:c.1744A>G	T582A	AACR-H0776324	AACR-H0776324-M01-V01	AACR		False	False	False	False	False	26
FUBP1	ENSG00000162613.12	ENST00000370768.2	chr1	20	-	True	78430891	78430891	C	A	ENST00000370768.2:c.498G>T	Q166H	Missense	E_8	SNP	True	0	Class 0: This mutation can be originally modeled.	78aa	153aa	Fubp1	ENSMUSG00000028034.16	ENSMUST00000200524.5	chr3	20	+	SNP	Missense	E_8	151925345.0	151925345.0	G	T	ENSMUST00000200524.5:c.486G>T	Q162H	151925345.0	151925345.0	G	T	ENSMUST00000200524.5:c.486G>T	Q162H	AACR-H0777713	AACR-H0777713-M01-V01	AACR		False	False	False	False	False	231
FUBP1	ENSG00000162613.12	ENST00000370768.2	chr1	20	-	True	78430908	78430908	T	C	ENST00000370768.2:c.481A>G	K161E	Missense	E_8	SNP	True	0	Class 0: This mutation can be originally modeled.	73aa	158aa	Fubp1	ENSMUSG00000028034.16	ENSMUST00000200524.5	chr3	20	+	SNP	Missense	E_8	151925328.0	151925328.0	A	G	ENSMUST00000200524.5:c.469A>G	K157E	151925328.0	151925328.0	A	G	ENSMUST00000200524.5:c.469A>G	K157E	AACR-H0777716	AACR-H0777716-M01-V01	AACR		False	False	False	False	False	231
FUBP1	ENSG00000162613.12	ENST00000370768.2	chr1	20	-	True	78430913	78430913	G	A	ENST00000370768.2:c.476C>T	S159L	Missense	E_8	SNP	True	0	Class 0: This mutation can be originally modeled.	71aa	160aa	Fubp1	ENSMUSG00000028034.16	ENSMUST00000200524.5	chr3	20	+	SNP	Missense	E_8	151925323.0	151925323.0	C	T	ENSMUST00000200524.5:c.464C>T	S155L	151925323.0	151925323.0	C	T	ENSMUST00000200524.5:c.464C>T	S155L	AACR-H0777717	AACR-H0777717-M01-V01	AACR		False	False	False	False	False	231
FUBP1	ENSG00000162613.12	ENST00000370768.2	chr1	20	-	True	78432378	78432378	T	C	ENST00000370768.2:c.473A>G	Q158R	Missense	E_7	SNP	True	0	Class 0: This mutation can be originally modeled.	70aa	161aa	Fubp1	ENSMUSG00000028034.16	ENSMUST00000200524.5	chr3	20	+	SNP	Missense	E_7	151923907.0	151923907.0	A	G	ENSMUST00000200524.5:c.461A>G	Q154R	151923907.0	151923907.0	A	G	ENSMUST00000200524.5:c.461A>G	Q154R	AACR-H0777727	AACR-H0777727-M01-V01	AACR		False	False	False	False	False	231
FUBP1	ENSG00000162613.12	ENST00000370768.2	chr1	20	-	True	78432379	78432379	G	T	ENST00000370768.2:c.472C>A	Q158K	Missense	E_7	SNP	True	0	Class 0: This mutation can be originally modeled.	70aa	161aa	Fubp1	ENSMUSG00000028034.16	ENSMUST00000200524.5	chr3	20	+	SNP	Missense	E_7	151923906.0	151923906.0	C	A	ENSMUST00000200524.5:c.460C>A	Q154K	151923906.0	151923906.0	C	A	ENSMUST00000200524.5:c.460C>A	Q154K	AACR-H0777728	AACR-H0777728-M01-V01	AACR		False	False	False	False	False	231
FUBP1	ENSG00000162613.12	ENST00000370768.2	chr1	20	-	True	78430883	78430883	T	C	ENST00000370768.2:c.506A>G	E169G	Missense	E_8	SNP	True	0	Class 0: This mutation can be originally modeled.	81aa	150aa	Fubp1	ENSMUSG00000028034.16	ENSMUST00000200524.5	chr3	20	+	SNP	Missense	E_8	151925353.0	151925353.0	A	G	ENSMUST00000200524.5:c.494A>G	E165G	151925353.0	151925353.0	A	G	ENSMUST00000200524.5:c.494A>G	E165G	AACR-H0777729	AACR-H0777729-M01-V01	AACR		False	False	False	False	False	231
FUBP1	ENSG00000162613.12	ENST00000370768.2	chr1	20	-	True	78432750	78432750	T	G	ENST00000370768.2:c.326A>C	D109A	Missense	E_5	SNP	True	0	Class 0: This mutation can be originally modeled.	21aa	210aa	Fubp1	ENSMUSG00000028034.16	ENSMUST00000200524.5	chr3	20	+	SNP	Missense	E_5	151923504.0	151923504.0	A	C	ENSMUST00000200524.5:c.314A>C	D105A	151923504.0	151923504.0	A	C	ENSMUST00000200524.5:c.314A>C	D105A	AACR-H0777731	AACR-H0777731-M01-V01	AACR		False	False	False	False	False	231
FUBP1	ENSG00000162613.12	ENST00000370768.2	chr1	20	-	True	78430853	78430853	T	C	ENST00000370768.2:c.536A>G	H179R	Missense	E_8	SNP	True	0	Class 0: This mutation can be originally modeled.	91aa	140aa	Fubp1	ENSMUSG00000028034.16	ENSMUST00000200524.5	chr3	20	+	SNP	Missense	E_8	151925383.0	151925383.0	A	G	ENSMUST00000200524.5:c.524A>G	H175R	151925383.0	151925383.0	A	G	ENSMUST00000200524.5:c.524A>G	H175R	AACR-H0777732	AACR-H0777732-M01-V01	AACR		False	False	False	False	False	231
FUBP1	ENSG00000162613.12	ENST00000370768.2	chr1	20	-	True	78430838	78430838	C	T	ENST00000370768.2:c.551G>A	G184E	Missense	E_8	SNP	True	0	Class 0: This mutation can be originally modeled.	96aa	135aa	Fubp1	ENSMUSG00000028034.16	ENSMUST00000200524.5	chr3	20	+	SNP	Missense	E_8	151925398.0	151925398.0	G	A	ENSMUST00000200524.5:c.539G>A	G180E	151925398.0	151925398.0	G	A	ENSMUST00000200524.5:c.539G>A	G180E	AACR-H0777733	AACR-H0777733-M01-V01	AACR		False	False	False	False	False	231
FUBP1	ENSG00000162613.12	ENST00000370768.2	chr1	20	-	True	78430844	78430844	C	G	ENST00000370768.2:c.545G>C	G182A	Missense	E_8	SNP	True	0	Class 0: This mutation can be originally modeled.	94aa	137aa	Fubp1	ENSMUSG00000028034.16	ENSMUST00000200524.5	chr3	20	+	SNP	Missense	E_8	151925392.0	151925392.0	G	C	ENSMUST00000200524.5:c.533G>C	G178A	151925392.0	151925392.0	G	C	ENSMUST00000200524.5:c.533G>C	G178A	AACR-H0777735	AACR-H0777735-M01-V01	AACR		False	False	False	False	False	231
FUBP1	ENSG00000162613.12	ENST00000370768.2	chr1	20	-	True	78430844	78430844	C	T	ENST00000370768.2:c.545G>A	G182E	Missense	E_8	SNP	True	0	Class 0: This mutation can be originally modeled.	94aa	137aa	Fubp1	ENSMUSG00000028034.16	ENSMUST00000200524.5	chr3	20	+	SNP	Missense	E_8	151925392.0	151925392.0	G	A	ENSMUST00000200524.5:c.533G>A	G178E	151925392.0	151925392.0	G	A	ENSMUST00000200524.5:c.533G>A	G178E	AACR-H0777736	AACR-H0777736-M01-V01	AACR		False	False	False	False	False	231
FUBP1	ENSG00000162613.12	ENST00000370768.2	chr1	20	-	True	78430848	78430848	C	A	ENST00000370768.2:c.541G>T	D181Y	Missense	E_8	SNP	True	0	Class 0: This mutation can be originally modeled.	93aa	138aa	Fubp1	ENSMUSG00000028034.16	ENSMUST00000200524.5	chr3	20	+	SNP	Missense	E_8	151925388.0	151925388.0	G	T	ENSMUST00000200524.5:c.529G>T	D177Y	151925388.0	151925388.0	G	T	ENSMUST00000200524.5:c.529G>T	D177Y	AACR-H0777737	AACR-H0777737-M01-V01	AACR		False	False	False	False	False	231
FUBP1	ENSG00000162613.12	ENST00000370768.2	chr1	20	-	True	78430848	78430848	C	T	ENST00000370768.2:c.541G>A	D181N	Missense	E_8	SNP	True	0	Class 0: This mutation can be originally modeled.	93aa	138aa	Fubp1	ENSMUSG00000028034.16	ENSMUST00000200524.5	chr3	20	+	SNP	Missense	E_8	151925388.0	151925388.0	G	A	ENSMUST00000200524.5:c.529G>A	D177N	151925388.0	151925388.0	G	A	ENSMUST00000200524.5:c.529G>A	D177N	AACR-H0777738	AACR-H0777738-M01-V01	AACR		False	False	False	False	False	231
FUBP1	ENSG00000162613.12	ENST00000370768.2	chr1	20	-	True	78430849	78430849	G	A	ENST00000370768.2:c.540C>T	G180delinsG	Silent	E_8	SNP	True	0	Class 0: This mutation can be originally modeled.	92aa	139aa	Fubp1	ENSMUSG00000028034.16	ENSMUST00000200524.5	chr3	20	+	SNP	Silent	E_8	151925387.0	151925387.0	T	T	ENSMUST00000200524.5:c.528T>T	G176delinsG	151925387.0	151925387.0	T	T	ENSMUST00000200524.5:c.528T>T	G176delinsG	AACR-H0777739	AACR-H0777739-M01-V01	AACR		False	False	False	False	False	231
FUBP1	ENSG00000162613.12	ENST00000370768.2	chr1	20	-	True	78430850	78430850	C	T	ENST00000370768.2:c.539G>A	G180D	Missense	E_8	SNP	True	0	Class 0: This mutation can be originally modeled.	92aa	139aa	Fubp1	ENSMUSG00000028034.16	ENSMUST00000200524.5	chr3	20	+	SNP	Missense	E_8	151925386.0	151925386.0	G	A	ENSMUST00000200524.5:c.527G>A	G176D	151925386.0	151925386.0	G	A	ENSMUST00000200524.5:c.527G>A	G176D	AACR-H0777740	AACR-H0777740-M01-V01	AACR		False	False	False	False	False	231
FUBP1	ENSG00000162613.12	ENST00000370768.2	chr1	20	-	True	78430877	78430877	C	T	ENST00000370768.2:c.512G>A	G171E	Missense	E_8	SNP	True	0	Class 0: This mutation can be originally modeled.	83aa	148aa	Fubp1	ENSMUSG00000028034.16	ENSMUST00000200524.5	chr3	20	+	SNP	Missense	E_8	151925359.0	151925359.0	G	A	ENSMUST00000200524.5:c.500G>A	G167E	151925359.0	151925359.0	G	A	ENSMUST00000200524.5:c.500G>A	G167E	AACR-H0777742	AACR-H0777742-M01-V01	AACR		False	False	False	False	False	231
FUBP1	ENSG00000162613.12	ENST00000370768.2	chr1	20	-	True	78430857	78430857	G	A	ENST00000370768.2:c.532C>T	H178Y	Missense	E_8	SNP	True	0	Class 0: This mutation can be originally modeled.	90aa	141aa	Fubp1	ENSMUSG00000028034.16	ENSMUST00000200524.5	chr3	20	+	SNP	Missense	E_8	151925379.0	151925379.0	C	T	ENSMUST00000200524.5:c.520C>T	H174Y	151925379.0	151925379.0	C	T	ENSMUST00000200524.5:c.520C>T	H174Y	AACR-H0777743	AACR-H0777743-M01-V01	AACR		False	False	False	False	False	231
FUBP1	ENSG00000162613.12	ENST00000370768.2	chr1	20	-	True	78430865	78430865	G	T	ENST00000370768.2:c.524C>A	P175H	Missense	E_8	SNP	True	0	Class 0: This mutation can be originally modeled.	87aa	144aa	Fubp1	ENSMUSG00000028034.16	ENSMUST00000200524.5	chr3	20	+	SNP	Missense	E_8	151925371.0	151925371.0	C	A	ENSMUST00000200524.5:c.512C>A	P171H	151925371.0	151925371.0	C	A	ENSMUST00000200524.5:c.512C>A	P171H	AACR-H0777744	AACR-H0777744-M01-V01	AACR		False	False	False	False	False	231
FUBP1	ENSG00000162613.12	ENST00000370768.2	chr1	20	-	True	78430866	78430866	G	A	ENST00000370768.2:c.523C>T	P175S	Missense	E_8	SNP	True	0	Class 0: This mutation can be originally modeled.	87aa	144aa	Fubp1	ENSMUSG00000028034.16	ENSMUST00000200524.5	chr3	20	+	SNP	Missense	E_8	151925370.0	151925370.0	C	T	ENSMUST00000200524.5:c.511C>T	P171S	151925370.0	151925370.0	C	T	ENSMUST00000200524.5:c.511C>T	P171S	AACR-H0777745	AACR-H0777745-M01-V01	AACR		False	False	False	False	False	231
FUBP1	ENSG00000162613.12	ENST00000370768.2	chr1	20	-	True	78430871	78430871	G	A	ENST00000370768.2:c.518C>T	P173L	Missense	E_8	SNP	True	0	Class 0: This mutation can be originally modeled.	85aa	146aa	Fubp1	ENSMUSG00000028034.16	ENSMUST00000200524.5	chr3	20	+	SNP	Missense	E_8	151925365.0	151925365.0	C	T	ENSMUST00000200524.5:c.506C>T	P169L	151925365.0	151925365.0	C	T	ENSMUST00000200524.5:c.506C>T	P169L	AACR-H0777747	AACR-H0777747-M01-V01	AACR		False	False	False	False	False	231
FUBP1	ENSG00000162613.12	ENST00000370768.2	chr1	20	-	True	78430872	78430872	G	A	ENST00000370768.2:c.517C>T	P173S	Missense	E_8	SNP	True	0	Class 0: This mutation can be originally modeled.	85aa	146aa	Fubp1	ENSMUSG00000028034.16	ENSMUST00000200524.5	chr3	20	+	SNP	Missense	E_8	151925364.0	151925364.0	C	T	ENSMUST00000200524.5:c.505C>T	P169S	151925364.0	151925364.0	C	T	ENSMUST00000200524.5:c.505C>T	P169S	AACR-H0777748	AACR-H0777748-M01-V01	AACR		False	False	False	False	False	231
FUBP1	ENSG00000162613.12	ENST00000370768.2	chr1	20	-	True	78430877	78430877	C	A	ENST00000370768.2:c.512G>T	G171V	Missense	E_8	SNP	True	0	Class 0: This mutation can be originally modeled.	83aa	148aa	Fubp1	ENSMUSG00000028034.16	ENSMUST00000200524.5	chr3	20	+	SNP	Missense	E_8	151925359.0	151925359.0	G	T	ENSMUST00000200524.5:c.500G>T	G167V	151925359.0	151925359.0	G	T	ENSMUST00000200524.5:c.500G>T	G167V	AACR-H0777750	AACR-H0777750-M01-V01	AACR		False	False	False	False	False	231
FUBP1	ENSG00000162613.12	ENST00000370768.2	chr1	20	-	True	78432389	78432389	A	G	ENST00000370768.2:c.462T>C	P154delinsP	Silent	E_7	SNP	True	0	Class 0: This mutation can be originally modeled.	66aa	165aa	Fubp1	ENSMUSG00000028034.16	ENSMUST00000200524.5	chr3	20	+	SNP	Silent	E_7	151923896.0	151923896.0	T	C	ENSMUST00000200524.5:c.450T>C	P150delinsP	151923896.0	151923896.0	T	C	ENSMUST00000200524.5:c.450T>C	P150delinsP	AACR-H0777751	AACR-H0777751-M01-V01	AACR		False	False	False	False	False	231
FUBP1	ENSG00000162613.12	ENST00000370768.2	chr1	20	-	True	78432394	78432394	T	C	ENST00000370768.2:c.457A>G	T153A	Missense	E_7	SNP	True	0	Class 0: This mutation can be originally modeled.	65aa	166aa	Fubp1	ENSMUSG00000028034.16	ENSMUST00000200524.5	chr3	20	+	SNP	Missense	E_7	151923891.0	151923891.0	A	G	ENSMUST00000200524.5:c.445A>G	T149A	151923891.0	151923891.0	A	G	ENSMUST00000200524.5:c.445A>G	T149A	AACR-H0777752	AACR-H0777752-M01-V01	AACR		False	False	False	False	False	231
FUBP1	ENSG00000162613.12	ENST00000370768.2	chr1	20	-	True	78432633	78432633	C	A	ENST00000370768.2:c.350G>T	G117V	Missense	E_6	SNP	True	0	Class 0: This mutation can be originally modeled.	29aa	202aa	Fubp1	ENSMUSG00000028034.16	ENSMUST00000200524.5	chr3	20	+	SNP	Missense	E_6	151923619.0	151923619.0	G	T	ENSMUST00000200524.5:c.338G>T	G113V	151923619.0	151923619.0	G	T	ENSMUST00000200524.5:c.338G>T	G113V	AACR-H0777754	AACR-H0777754-M01-V01	AACR		False	False	False	False	False	231
FUBP1	ENSG00000162613.12	ENST00000370768.2	chr1	20	-	True	78432601	78432601	G	A	ENST00000370768.2:c.382C>T	Q128*	Nonsense	E_6	SNP	True	0	Class 0: This mutation can be originally modeled.	40aa	191aa	Fubp1	ENSMUSG00000028034.16	ENSMUST00000200524.5	chr3	20	+	SNP	Nonsense	E_6	151923651.0	151923651.0	C	T	ENSMUST00000200524.5:c.370C>T	Q124*	151923651.0	151923651.0	C	T	ENSMUST00000200524.5:c.370C>T	Q124*	AACR-H0777755	AACR-H0777755-M01-V01	AACR		False	False	False	False	False	231
FUBP1	ENSG00000162613.12	ENST00000370768.2	chr1	20	-	True	78432602	78432602	T	G	ENST00000370768.2:c.381A>C	Q127H	Missense	E_6	SNP	True	0	Class 0: This mutation can be originally modeled.	39aa	192aa	Fubp1	ENSMUSG00000028034.16	ENSMUST00000200524.5	chr3	20	+	SNP	Missense	E_6	151923650.0	151923650.0	G	C	ENSMUST00000200524.5:c.369G>C	Q123H	151923650.0	151923650.0	G	C	ENSMUST00000200524.5:c.369G>C	Q123H	AACR-H0777756	AACR-H0777756-M01-V01	AACR		False	False	False	False	False	231
FUBP1	ENSG00000162613.12	ENST00000370768.2	chr1	20	-	True	78432612	78432612	G	A	ENST00000370768.2:c.371C>T	S124L	Missense	E_6	SNP	True	0	Class 0: This mutation can be originally modeled.	36aa	195aa	Fubp1	ENSMUSG00000028034.16	ENSMUST00000200524.5	chr3	20	+	SNP	Missense	E_6	151923640.0	151923640.0	C	T	ENSMUST00000200524.5:c.359C>T	S120L	151923640.0	151923640.0	C	T	ENSMUST00000200524.5:c.359C>T	S120L	AACR-H0777757	AACR-H0777757-M01-V01	AACR		False	False	False	False	False	231
FUBP1	ENSG00000162613.12	ENST00000370768.2	chr1	20	-	True	78432620	78432620	T	A	ENST00000370768.2:c.363A>T	E121D	Missense	E_6	SNP	True	0	Class 0: This mutation can be originally modeled.	33aa	198aa	Fubp1	ENSMUSG00000028034.16	ENSMUST00000200524.5	chr3	20	+	SNP	Missense	E_6	151923632.0	151923632.0	A	T	ENSMUST00000200524.5:c.351A>T	E117D	151923632.0	151923632.0	A	T	ENSMUST00000200524.5:c.351A>T	E117D	AACR-H0777758	AACR-H0777758-M01-V01	AACR		False	False	False	False	False	231
FUBP1	ENSG00000162613.12	ENST00000370768.2	chr1	20	-	True	78432622	78432622	C	T	ENST00000370768.2:c.361G>A	E121K	Missense	E_6	SNP	True	0	Class 0: This mutation can be originally modeled.	33aa	198aa	Fubp1	ENSMUSG00000028034.16	ENSMUST00000200524.5	chr3	20	+	SNP	Missense	E_6	151923630.0	151923630.0	G	A	ENSMUST00000200524.5:c.349G>A	E117K	151923630.0	151923630.0	G	A	ENSMUST00000200524.5:c.349G>A	E117K	AACR-H0777759	AACR-H0777759-M01-V01	AACR		False	False	False	False	False	231
FUBP1	ENSG00000162613.12	ENST00000370768.2	chr1	20	-	True	78432624	78432624	C	A	ENST00000370768.2:c.359G>T	G120V	Missense	E_6	SNP	True	0	Class 0: This mutation can be originally modeled.	32aa	199aa	Fubp1	ENSMUSG00000028034.16	ENSMUST00000200524.5	chr3	20	+	SNP	Missense	E_6	151923628.0	151923628.0	G	T	ENSMUST00000200524.5:c.347G>T	G116V	151923628.0	151923628.0	G	T	ENSMUST00000200524.5:c.347G>T	G116V	AACR-H0777760	AACR-H0777760-M01-V01	AACR		False	False	False	False	False	231
FUBP1	ENSG00000162613.12	ENST00000370768.2	chr1	20	-	True	78432627	78432627	C	A	ENST00000370768.2:c.356G>T	G119V	Missense	E_6	SNP	True	0	Class 0: This mutation can be originally modeled.	31aa	200aa	Fubp1	ENSMUSG00000028034.16	ENSMUST00000200524.5	chr3	20	+	SNP	Missense	E_6	151923625.0	151923625.0	G	T	ENSMUST00000200524.5:c.344G>T	G115V	151923625.0	151923625.0	G	T	ENSMUST00000200524.5:c.344G>T	G115V	AACR-H0777761	AACR-H0777761-M01-V01	AACR		False	False	False	False	False	231
FUBP1	ENSG00000162613.12	ENST00000370768.2	chr1	20	-	True	78432631	78432631	T	C	ENST00000370768.2:c.352A>G	R118G	Missense	E_6	SNP	True	0	Class 0: This mutation can be originally modeled.	30aa	201aa	Fubp1	ENSMUSG00000028034.16	ENSMUST00000200524.5	chr3	20	+	SNP	Missense	E_6	151923621.0	151923621.0	A	G	ENSMUST00000200524.5:c.340A>G	R114G	151923621.0	151923621.0	A	G	ENSMUST00000200524.5:c.340A>G	R114G	AACR-H0777762	AACR-H0777762-M01-V01	AACR		False	False	False	False	False	231
FUBP1	ENSG00000162613.12	ENST00000370768.2	chr1	20	-	True	78432633	78432633	C	T	ENST00000370768.2:c.350G>A	G117D	Missense	E_6	SNP	True	0	Class 0: This mutation can be originally modeled.	29aa	202aa	Fubp1	ENSMUSG00000028034.16	ENSMUST00000200524.5	chr3	20	+	SNP	Missense	E_6	151923619.0	151923619.0	G	A	ENSMUST00000200524.5:c.338G>A	G113D	151923619.0	151923619.0	G	A	ENSMUST00000200524.5:c.338G>A	G113D	AACR-H0777763	AACR-H0777763-M01-V01	AACR		False	False	False	False	False	231
FUBP1	ENSG00000162613.12	ENST00000370768.2	chr1	20	-	True	78432411	78432411	G	A	ENST00000370768.2:c.440C>T	S147F	Missense	E_7	SNP	True	0	Class 0: This mutation can be originally modeled.	59aa	172aa	Fubp1	ENSMUSG00000028034.16	ENSMUST00000200524.5	chr3	20	+	SNP	Missense	E_7	151923874.0	151923874.0	C	T	ENSMUST00000200524.5:c.428C>T	S143F	151923874.0	151923874.0	C	T	ENSMUST00000200524.5:c.428C>T	S143F	AACR-H0777764	AACR-H0777764-M01-V01	AACR		False	False	False	False	False	231
FUBP1	ENSG00000162613.12	ENST00000370768.2	chr1	20	-	True	78432738	78432738	C	A	ENST00000370768.2:c.338G>T	G113V	Missense	E_5	SNP	True	0	Class 0: This mutation can be originally modeled.	25aa	206aa	Fubp1	ENSMUSG00000028034.16	ENSMUST00000200524.5	chr3	20	+	SNP	Missense	E_5	151923516.0	151923516.0	G	T	ENSMUST00000200524.5:c.326G>T	G109V	151923516.0	151923516.0	G	T	ENSMUST00000200524.5:c.326G>T	G109V	AACR-H0777771	AACR-H0777771-M01-V01	AACR		False	False	False	False	False	231
FUBP1	ENSG00000162613.12	ENST00000370768.2	chr1	20	-	True	78432738	78432738	C	G	ENST00000370768.2:c.338G>C	G113A	Missense	E_5	SNP	True	0	Class 0: This mutation can be originally modeled.	25aa	206aa	Fubp1	ENSMUSG00000028034.16	ENSMUST00000200524.5	chr3	20	+	SNP	Missense	E_5	151923516.0	151923516.0	G	C	ENSMUST00000200524.5:c.326G>C	G109A	151923516.0	151923516.0	G	C	ENSMUST00000200524.5:c.326G>C	G109A	AACR-H0777772	AACR-H0777772-M01-V01	AACR		False	False	False	False	False	231
FUBP1	ENSG00000162613.12	ENST00000370768.2	chr1	20	-	True	78432598	78432598	C	T	ENST00000370768.2:c.385G>A	E129K	Missense	E_6	SNP	True	0	Class 0: This mutation can be originally modeled.	41aa	190aa	Fubp1	ENSMUSG00000028034.16	ENSMUST00000200524.5	chr3	20	+	SNP	Missense	E_6	151923654.0	151923654.0	G	A	ENSMUST00000200524.5:c.373G>A	E125K	151923654.0	151923654.0	G	A	ENSMUST00000200524.5:c.373G>A	E125K	AACR-H0777773	AACR-H0777773-M01-V01	AACR		False	False	False	False	False	231
FUBP1	ENSG00000162613.12	ENST00000370768.2	chr1	20	-	True	78432598	78432598	C	G	ENST00000370768.2:c.385G>C	E129Q	Missense	E_6	SNP	True	0	Class 0: This mutation can be originally modeled.	41aa	190aa	Fubp1	ENSMUSG00000028034.16	ENSMUST00000200524.5	chr3	20	+	SNP	Missense	E_6	151923654.0	151923654.0	G	C	ENSMUST00000200524.5:c.373G>C	E125Q	151923654.0	151923654.0	G	C	ENSMUST00000200524.5:c.373G>C	E125Q	AACR-H0777774	AACR-H0777774-M01-V01	AACR		False	False	False	False	False	231
FUBP1	ENSG00000162613.12	ENST00000370768.2	chr1	20	-	True	78432592	78432592	C	A	ENST00000370768.2:c.391G>T	G131*	Nonsense	E_6	SNP	True	0	Class 0: This mutation can be originally modeled.	43aa	188aa	Fubp1	ENSMUSG00000028034.16	ENSMUST00000200524.5	chr3	20	+	SNP	Nonsense	E_6	151923660.0	151923660.0	G	T	ENSMUST00000200524.5:c.379G>T	G127*	151923660.0	151923660.0	G	T	ENSMUST00000200524.5:c.379G>T	G127*	AACR-H0777776	AACR-H0777776-M01-V01	AACR		False	False	False	False	False	231
FUBP1	ENSG00000162613.12	ENST00000370768.2	chr1	20	-	True	78432414	78432414	C	T	ENST00000370768.2:c.437G>A	R146K	Missense	E_7	SNP	True	0	Class 0: This mutation can be originally modeled.	58aa	173aa	Fubp1	ENSMUSG00000028034.16	ENSMUST00000200524.5	chr3	20	+	SNP	Missense	E_7	151923871.0	151923871.0	G	A	ENSMUST00000200524.5:c.425G>A	R142K	151923871.0	151923871.0	G	A	ENSMUST00000200524.5:c.425G>A	R142K	AACR-H0777777	AACR-H0777777-M01-V01	AACR		False	False	False	False	False	231
FUBP1	ENSG00000162613.12	ENST00000370768.2	chr1	20	-	True	78432426	78432426	C	T	ENST00000370768.2:c.425G>A	G142D	Missense	E_7	SNP	True	0	Class 0: This mutation can be originally modeled.	54aa	177aa	Fubp1	ENSMUSG00000028034.16	ENSMUST00000200524.5	chr3	20	+	SNP	Missense	E_7	151923859.0	151923859.0	G	A	ENSMUST00000200524.5:c.413G>A	G138D	151923859.0	151923859.0	G	A	ENSMUST00000200524.5:c.413G>A	G138D	AACR-H0777778	AACR-H0777778-M01-V01	AACR		False	False	False	False	False	231
FUBP1	ENSG00000162613.12	ENST00000370768.2	chr1	20	-	True	78432574	78432574	C	A	ENST00000370768.2:c.409G>T	A137S	Missense	E_6	SNP	True	0	Class 0: This mutation can be originally modeled.	49aa	182aa	Fubp1	ENSMUSG00000028034.16	ENSMUST00000200524.5	chr3	20	+	SNP	Missense	E_6	151923678.0	151923678.0	G	T	ENSMUST00000200524.5:c.397G>T	A133S	151923678.0	151923678.0	G	T	ENSMUST00000200524.5:c.397G>T	A133S	AACR-H0777784	AACR-H0777784-M01-V01	AACR		False	False	False	False	False	231
FUBP1	ENSG00000162613.12	ENST00000370768.2	chr1	20	-	True	78432578	78432578	C	G	ENST00000370768.2:c.405G>C	Q135H	Missense	E_6	SNP	True	0	Class 0: This mutation can be originally modeled.	47aa	184aa	Fubp1	ENSMUSG00000028034.16	ENSMUST00000200524.5	chr3	20	+	SNP	Missense	E_6	151923674.0	151923674.0	G	C	ENSMUST00000200524.5:c.393G>C	Q131H	151923674.0	151923674.0	G	C	ENSMUST00000200524.5:c.393G>C	Q131H	AACR-H0777786	AACR-H0777786-M01-V01	AACR		False	False	False	False	False	231
FUBP1	ENSG00000162613.12	ENST00000370768.2	chr1	20	-	True	78432579	78432579	T	A	ENST00000370768.2:c.404A>T	Q135L	Missense	E_6	SNP	True	0	Class 0: This mutation can be originally modeled.	47aa	184aa	Fubp1	ENSMUSG00000028034.16	ENSMUST00000200524.5	chr3	20	+	SNP	Missense	E_6	151923673.0	151923673.0	A	T	ENSMUST00000200524.5:c.392A>T	Q131L	151923673.0	151923673.0	A	T	ENSMUST00000200524.5:c.392A>T	Q131L	AACR-H0777787	AACR-H0777787-M01-V01	AACR		False	False	False	False	False	231
FUBP1	ENSG00000162613.12	ENST00000370768.2	chr1	20	-	True	78432580	78432580	G	T	ENST00000370768.2:c.403C>A	Q135K	Missense	E_6	SNP	True	0	Class 0: This mutation can be originally modeled.	47aa	184aa	Fubp1	ENSMUSG00000028034.16	ENSMUST00000200524.5	chr3	20	+	SNP	Missense	E_6	151923672.0	151923672.0	C	A	ENSMUST00000200524.5:c.391C>A	Q131K	151923672.0	151923672.0	C	A	ENSMUST00000200524.5:c.391C>A	Q131K	AACR-H0777788	AACR-H0777788-M01-V01	AACR		False	False	False	False	False	231
FUBP1	ENSG00000162613.12	ENST00000370768.2	chr1	20	-	True	78432581	78432581	T	C	ENST00000370768.2:c.402A>G	I134M	Missense	E_6	SNP	True	0	Class 0: This mutation can be originally modeled.	46aa	185aa	Fubp1	ENSMUSG00000028034.16	ENSMUST00000200524.5	chr3	20	+	SNP	Missense	E_6	151923671.0	151923671.0	A	G	ENSMUST00000200524.5:c.390A>G	I130M	151923671.0	151923671.0	A	G	ENSMUST00000200524.5:c.390A>G	I130M	AACR-H0777789	AACR-H0777789-M01-V01	AACR		False	False	False	False	False	231
FUBP1	ENSG00000162613.12	ENST00000370768.2	chr1	20	-	True	78432586	78432586	T	A	ENST00000370768.2:c.397A>T	K133*	Nonsense	E_6	SNP	True	0	Class 0: This mutation can be originally modeled.	45aa	186aa	Fubp1	ENSMUSG00000028034.16	ENSMUST00000200524.5	chr3	20	+	SNP	Nonsense	E_6	151923666.0	151923666.0	A	T	ENSMUST00000200524.5:c.385A>T	K129*	151923666.0	151923666.0	A	T	ENSMUST00000200524.5:c.385A>T	K129*	AACR-H0777791	AACR-H0777791-M01-V01	AACR		False	False	False	False	False	231
FUBP1	ENSG00000162613.12	ENST00000370768.2	chr1	20	-	True	78432590	78432590	T	A	ENST00000370768.2:c.393A>T	G131delinsG	Silent	E_6	SNP	True	0	Class 0: This mutation can be originally modeled.	43aa	188aa	Fubp1	ENSMUSG00000028034.16	ENSMUST00000200524.5	chr3	20	+	SNP	Silent	E_6	151923662.0	151923662.0	A	T	ENSMUST00000200524.5:c.381A>T	G127delinsG	151923662.0	151923662.0	A	T	ENSMUST00000200524.5:c.381A>T	G127delinsG	AACR-H0777792	AACR-H0777792-M01-V01	AACR		False	False	False	False	False	231
FUBP1	ENSG00000162613.12	ENST00000370768.2	chr1	20	-	True	78432591	78432591	C	A	ENST00000370768.2:c.392G>T	G131V	Missense	E_6	SNP	True	0	Class 0: This mutation can be originally modeled.	43aa	188aa	Fubp1	ENSMUSG00000028034.16	ENSMUST00000200524.5	chr3	20	+	SNP	Missense	E_6	151923661.0	151923661.0	G	T	ENSMUST00000200524.5:c.380G>T	G127V	151923661.0	151923661.0	G	T	ENSMUST00000200524.5:c.380G>T	G127V	AACR-H0777793	AACR-H0777793-M01-V01	AACR		False	False	False	False	False	231
FUBP1	ENSG00000162613.12	ENST00000370768.2	chr1	20	-	True	78430834	78430834	A	C	ENST00000370768.2:c.555T>G	N185K	Missense	E_8	SNP	True	0	Class 0: This mutation can be originally modeled.	97aa	134aa	Fubp1	ENSMUSG00000028034.16	ENSMUST00000200524.5	chr3	20	+	SNP	Missense	E_8	151925402.0	151925402.0	T	G	ENSMUST00000200524.5:c.543T>G	N181K	151925402.0	151925402.0	T	G	ENSMUST00000200524.5:c.543T>G	N181K	AACR-H0777795	AACR-H0777795-M01-V01	AACR		False	False	False	False	False	231
FUBP1	ENSG00000162613.12	ENST00000370768.2	chr1	20	-	True	78430830	78430830	C	G	ENST00000370768.2:c.559G>C	V187L	Missense	E_8	SNP	True	0	Class 0: This mutation can be originally modeled.	99aa	132aa	Fubp1	ENSMUSG00000028034.16	ENSMUST00000200524.5	chr3	20	+	SNP	Missense	E_8	151925406.0	151925406.0	G	C	ENSMUST00000200524.5:c.547G>C	V183L	151925406.0	151925406.0	G	C	ENSMUST00000200524.5:c.547G>C	V183L	AACR-H0777796	AACR-H0777796-M01-V01	AACR		False	False	False	False	False	231
FUBP1	ENSG00000162613.12	ENST00000370768.2	chr1	20	-	True	78430604	78430604	G	T	ENST00000370768.2:c.686C>A	T229N	Missense	E_9	SNP	True	0	Class 0: This mutation can be originally modeled.	141aa	90aa	Fubp1	ENSMUSG00000028034.16	ENSMUST00000200524.5	chr3	20	+	SNP	Missense	E_9	151925619.0	151925619.0	C	A	ENSMUST00000200524.5:c.674C>A	T225N	151925619.0	151925619.0	C	A	ENSMUST00000200524.5:c.674C>A	T225N	AACR-H0777797	AACR-H0777797-M01-V01	AACR		False	False	False	False	False	231
FUBP1	ENSG00000162613.12	ENST00000370768.2	chr1	20	-	True	78430582	78430582	C	G	ENST00000370768.2:c.708G>C	R236S	Missense	E_9	SNP	True	0	Class 0: This mutation can be originally modeled.	148aa	83aa	Fubp1	ENSMUSG00000028034.16	ENSMUST00000200524.5	chr3	20	+	SNP	Missense	E_9	151925641.0	151925641.0	G	C	ENSMUST00000200524.5:c.696G>C	R232S	151925641.0	151925641.0	G	C	ENSMUST00000200524.5:c.696G>C	R232S	AACR-H0777800	AACR-H0777800-M01-V01	AACR		False	False	False	False	False	231
FUBP1	ENSG00000162613.12	ENST00000370768.2	chr1	20	-	True	78430585	78430585	A	G	ENST00000370768.2:c.705T>C	L235delinsL	Silent	E_9	SNP	True	0	Class 0: This mutation can be originally modeled.	147aa	84aa	Fubp1	ENSMUSG00000028034.16	ENSMUST00000200524.5	chr3	20	+	SNP	Silent	E_9	151925638.0	151925638.0	T	C	ENSMUST00000200524.5:c.693T>C	L231delinsL	151925638.0	151925638.0	T	C	ENSMUST00000200524.5:c.693T>C	L231delinsL	AACR-H0777801	AACR-H0777801-M01-V01	AACR		False	False	False	False	False	231
FUBP1	ENSG00000162613.12	ENST00000370768.2	chr1	20	-	True	78430589	78430589	G	A	ENST00000370768.2:c.701C>T	P234L	Missense	E_9	SNP	True	0	Class 0: This mutation can be originally modeled.	146aa	85aa	Fubp1	ENSMUSG00000028034.16	ENSMUST00000200524.5	chr3	20	+	SNP	Missense	E_9	151925634.0	151925634.0	C	T	ENSMUST00000200524.5:c.689C>T	P230L	151925634.0	151925634.0	C	T	ENSMUST00000200524.5:c.689C>T	P230L	AACR-H0777802	AACR-H0777802-M01-V01	AACR		False	False	False	False	False	231
FUBP1	ENSG00000162613.12	ENST00000370768.2	chr1	20	-	True	78430594	78430594	G	A	ENST00000370768.2:c.696C>T	D232delinsD	Silent	E_9	SNP	True	0	Class 0: This mutation can be originally modeled.	144aa	87aa	Fubp1	ENSMUSG00000028034.16	ENSMUST00000200524.5	chr3	20	+	SNP	Silent	E_9	151925629.0	151925629.0	T	T	ENSMUST00000200524.5:c.684T>T	D228delinsD	151925629.0	151925629.0	T	T	ENSMUST00000200524.5:c.684T>T	D228delinsD	AACR-H0777803	AACR-H0777803-M01-V01	AACR		False	False	False	False	False	231
FUBP1	ENSG00000162613.12	ENST00000370768.2	chr1	20	-	True	78430601	78430601	C	T	ENST00000370768.2:c.689G>A	G230D	Missense	E_9	SNP	True	0	Class 0: This mutation can be originally modeled.	142aa	89aa	Fubp1	ENSMUSG00000028034.16	ENSMUST00000200524.5	chr3	20	+	SNP	Missense	E_9	151925622.0	151925622.0	G	A	ENSMUST00000200524.5:c.677G>A	G226D	151925622.0	151925622.0	G	A	ENSMUST00000200524.5:c.677G>A	G226D	AACR-H0777804	AACR-H0777804-M01-V01	AACR		False	False	False	False	False	231
FUBP1	ENSG00000162613.12	ENST00000370768.2	chr1	20	-	True	78430602	78430602	C	T	ENST00000370768.2:c.688G>A	G230S	Missense	E_9	SNP	True	0	Class 0: This mutation can be originally modeled.	142aa	89aa	Fubp1	ENSMUSG00000028034.16	ENSMUST00000200524.5	chr3	20	+	SNP	Missense	E_9	151925621.0	151925621.0	G	A	ENSMUST00000200524.5:c.676G>A	G226S	151925621.0	151925621.0	G	A	ENSMUST00000200524.5:c.676G>A	G226S	AACR-H0777805	AACR-H0777805-M01-V01	AACR		False	False	False	False	False	231
FUBP1	ENSG00000162613.12	ENST00000370768.2	chr1	20	-	True	78430605	78430605	T	C	ENST00000370768.2:c.685A>G	T229A	Missense	E_9	SNP	True	0	Class 0: This mutation can be originally modeled.	141aa	90aa	Fubp1	ENSMUSG00000028034.16	ENSMUST00000200524.5	chr3	20	+	SNP	Missense	E_9	151925618.0	151925618.0	A	G	ENSMUST00000200524.5:c.673A>G	T225A	151925618.0	151925618.0	A	G	ENSMUST00000200524.5:c.673A>G	T225A	AACR-H0777806	AACR-H0777806-M01-V01	AACR		False	False	False	False	False	231
FUBP1	ENSG00000162613.12	ENST00000370768.2	chr1	20	-	True	78430606	78430606	G	A	ENST00000370768.2:c.684C>T	N228delinsN	Silent	E_9	SNP	True	0	Class 0: This mutation can be originally modeled.	140aa	91aa	Fubp1	ENSMUSG00000028034.16	ENSMUST00000200524.5	chr3	20	+	SNP	Silent	E_9	151925617.0	151925617.0	C	T	ENSMUST00000200524.5:c.672C>T	N224delinsN	151925617.0	151925617.0	C	T	ENSMUST00000200524.5:c.672C>T	N224delinsN	AACR-H0777808	AACR-H0777808-M01-V01	AACR		False	False	False	False	False	231
FUBP1	ENSG00000162613.12	ENST00000370768.2	chr1	20	-	True	78430611	78430611	G	A	ENST00000370768.2:c.679C>T	Q227*	Nonsense	E_9	SNP	True	0	Class 0: This mutation can be originally modeled.	139aa	92aa	Fubp1	ENSMUSG00000028034.16	ENSMUST00000200524.5	chr3	20	+	SNP	Nonsense	E_9	151925612.0	151925612.0	C	T	ENSMUST00000200524.5:c.667C>T	Q223*	151925612.0	151925612.0	C	T	ENSMUST00000200524.5:c.667C>T	Q223*	AACR-H0777809	AACR-H0777809-M01-V01	AACR		False	False	False	False	False	231
FUBP1	ENSG00000162613.12	ENST00000370768.2	chr1	20	-	True	78430614	78430614	G	A	ENST00000370768.2:c.676C>T	P226S	Missense	E_9	SNP	True	0	Class 0: This mutation can be originally modeled.	138aa	93aa	Fubp1	ENSMUSG00000028034.16	ENSMUST00000200524.5	chr3	20	+	SNP	Missense	E_9	151925609.0	151925609.0	C	T	ENSMUST00000200524.5:c.664C>T	P222S	151925609.0	151925609.0	C	T	ENSMUST00000200524.5:c.664C>T	P222S	AACR-H0777810	AACR-H0777810-M01-V01	AACR		False	False	False	False	False	231
FUBP1	ENSG00000162613.12	ENST00000370768.2	chr1	20	-	True	78430615	78430615	C	A	ENST00000370768.2:c.675G>T	G225delinsG	Silent	E_9	SNP	True	0	Class 0: This mutation can be originally modeled.	137aa	94aa	Fubp1	ENSMUSG00000028034.16	ENSMUST00000200524.5	chr3	20	+	SNP	Silent	E_9	151925608.0	151925608.0	G	T	ENSMUST00000200524.5:c.663G>T	G221delinsG	151925608.0	151925608.0	G	T	ENSMUST00000200524.5:c.663G>T	G221delinsG	AACR-H0777811	AACR-H0777811-M01-V01	AACR		False	False	False	False	False	231
FUBP1	ENSG00000162613.12	ENST00000370768.2	chr1	20	-	True	78430622	78430622	T	C	ENST00000370768.2:c.668A>G	Q223R	Missense	E_9	SNP	True	0	Class 0: This mutation can be originally modeled.	135aa	96aa	Fubp1	ENSMUSG00000028034.16	ENSMUST00000200524.5	chr3	20	+	SNP	Missense	E_9	151925601.0	151925601.0	A	G	ENSMUST00000200524.5:c.656A>G	Q219R	151925601.0	151925601.0	A	G	ENSMUST00000200524.5:c.656A>G	Q219R	AACR-H0777812	AACR-H0777812-M01-V01	AACR		False	False	False	False	False	231
FUBP1	ENSG00000162613.12	ENST00000370768.2	chr1	20	-	True	78430623	78430623	G	A	ENST00000370768.2:c.667C>T	Q223*	Nonsense	E_9	SNP	True	0	Class 0: This mutation can be originally modeled.	135aa	96aa	Fubp1	ENSMUSG00000028034.16	ENSMUST00000200524.5	chr3	20	+	SNP	Nonsense	E_9	151925600.0	151925600.0	C	T	ENSMUST00000200524.5:c.655C>T	Q219*	151925600.0	151925600.0	C	T	ENSMUST00000200524.5:c.655C>T	Q219*	AACR-H0777813	AACR-H0777813-M01-V01	AACR		False	False	False	False	False	231
FUBP1	ENSG00000162613.12	ENST00000370768.2	chr1	20	-	True	78430574	78430574	C	G	ENST00000370768.2:c.716G>C	G239A	Missense	E_9	SNP	True	0	Class 0: This mutation can be originally modeled.	151aa	80aa	Fubp1	ENSMUSG00000028034.16	ENSMUST00000200524.5	chr3	20	+	SNP	Missense	E_9	151925649.0	151925649.0	G	C	ENSMUST00000200524.5:c.704G>C	G235A	151925649.0	151925649.0	G	C	ENSMUST00000200524.5:c.704G>C	G235A	AACR-H0777816	AACR-H0777816-M01-V01	AACR		False	False	False	False	False	231
FUBP1	ENSG00000162613.12	ENST00000370768.2	chr1	20	-	True	78430568	78430568	G	A	ENST00000370768.2:c.722C>T	P241L	Missense	E_9	SNP	True	0	Class 0: This mutation can be originally modeled.	153aa	78aa	Fubp1	ENSMUSG00000028034.16	ENSMUST00000200524.5	chr3	20	+	SNP	Missense	E_9	151925655.0	151925655.0	C	T	ENSMUST00000200524.5:c.710C>T	P237L	151925655.0	151925655.0	C	T	ENSMUST00000200524.5:c.710C>T	P237L	AACR-H0777818	AACR-H0777818-M01-V01	AACR		False	False	False	False	False	231
FUBP1	ENSG00000162613.12	ENST00000370768.2	chr1	20	-	True	78430419	78430419	A	T	ENST00000370768.2:c.749T>A	M250K	Missense	E_10	SNP	True	0	Class 0: This mutation can be originally modeled.	162aa	69aa	Fubp1	ENSMUSG00000028034.16	ENSMUST00000200524.5	chr3	20	+	SNP	Missense	E_10	151925786.0	151925786.0	T	A	ENSMUST00000200524.5:c.737T>A	M246K	151925786.0	151925786.0	T	A	ENSMUST00000200524.5:c.737T>A	M246K	AACR-H0777820	AACR-H0777820-M01-V01	AACR		False	False	False	False	False	231
FUBP1	ENSG00000162613.12	ENST00000370768.2	chr1	20	-	True	78430420	78430420	T	C	ENST00000370768.2:c.748A>G	M250V	Missense	E_10	SNP	True	0	Class 0: This mutation can be originally modeled.	162aa	69aa	Fubp1	ENSMUSG00000028034.16	ENSMUST00000200524.5	chr3	20	+	SNP	Missense	E_10	151925785.0	151925785.0	A	G	ENSMUST00000200524.5:c.736A>G	M246V	151925785.0	151925785.0	A	G	ENSMUST00000200524.5:c.736A>G	M246V	AACR-H0777822	AACR-H0777822-M01-V01	AACR		False	False	False	False	False	231
FUBP1	ENSG00000162613.12	ENST00000370768.2	chr1	20	-	True	78430432	78430432	G	C	ENST00000370768.2:c.736C>G	Q246E	Missense	E_10	SNP	True	0	Class 0: This mutation can be originally modeled.	158aa	73aa	Fubp1	ENSMUSG00000028034.16	ENSMUST00000200524.5	chr3	20	+	SNP	Missense	E_10	151925773.0	151925773.0	C	G	ENSMUST00000200524.5:c.724C>G	Q242E	151925773.0	151925773.0	C	G	ENSMUST00000200524.5:c.724C>G	Q242E	AACR-H0777824	AACR-H0777824-M01-V01	AACR		False	False	False	False	False	231
FUBP1	ENSG00000162613.12	ENST00000370768.2	chr1	20	-	True	78430556	78430556	T	A	ENST00000370768.2:c.734A>T	Q245L	Missense	E_9	SNP	True	0	Class 0: This mutation can be originally modeled.	157aa	74aa	Fubp1	ENSMUSG00000028034.16	ENSMUST00000200524.5	chr3	20	+	SNP	Missense	E_9	151925667.0	151925667.0	A	T	ENSMUST00000200524.5:c.722A>T	Q241L	151925667.0	151925667.0	A	T	ENSMUST00000200524.5:c.722A>T	Q241L	AACR-H0777833	AACR-H0777833-M01-V01	AACR		False	False	False	False	False	231
FUBP1	ENSG00000162613.12	ENST00000370768.2	chr1	20	-	True	78430559	78430559	A	C	ENST00000370768.2:c.731T>G	V244G	Missense	E_9	SNP	True	0	Class 0: This mutation can be originally modeled.	156aa	75aa	Fubp1	ENSMUSG00000028034.16	ENSMUST00000200524.5	chr3	20	+	SNP	Missense	E_9	151925664.0	151925664.0	T	G	ENSMUST00000200524.5:c.719T>G	V240G	151925664.0	151925664.0	T	G	ENSMUST00000200524.5:c.719T>G	V240G	AACR-H0777834	AACR-H0777834-M01-V01	AACR		False	False	False	False	False	231
FUBP1	ENSG00000162613.12	ENST00000370768.2	chr1	20	-	True	78430563	78430563	T	A	ENST00000370768.2:c.727A>T	K243*	Nonsense	E_9	SNP	True	0	Class 0: This mutation can be originally modeled.	155aa	76aa	Fubp1	ENSMUSG00000028034.16	ENSMUST00000200524.5	chr3	20	+	SNP	Nonsense	E_9	151925660.0	151925660.0	A	T	ENSMUST00000200524.5:c.715A>T	K239*	151925660.0	151925660.0	A	T	ENSMUST00000200524.5:c.715A>T	K239*	AACR-H0777836	AACR-H0777836-M01-V01	AACR		False	False	False	False	False	231
FUBP1	ENSG00000162613.12	ENST00000370768.2	chr1	20	-	True	78430633	78430633	C	A	ENST00000370768.2:c.657G>T	M219I	Missense	E_9	SNP	True	0	Class 0: This mutation can be originally modeled.	131aa	100aa	Fubp1	ENSMUSG00000028034.16	ENSMUST00000200524.5	chr3	20	+	SNP	Missense	E_9	151925590.0	151925590.0	G	T	ENSMUST00000200524.5:c.645G>T	M215I	151925590.0	151925590.0	G	T	ENSMUST00000200524.5:c.645G>T	M215I	AACR-H0777837	AACR-H0777837-M01-V01	AACR		False	False	False	False	False	231
FUBP1	ENSG00000162613.12	ENST00000370768.2	chr1	20	-	True	78430641	78430641	C	T	ENST00000370768.2:c.649G>A	V217I	Missense	E_9	SNP	True	0	Class 0: This mutation can be originally modeled.	129aa	102aa	Fubp1	ENSMUSG00000028034.16	ENSMUST00000200524.5	chr3	20	+	SNP	Missense	E_9	151925582.0	151925582.0	G	A	ENSMUST00000200524.5:c.637G>A	V213I	151925582.0	151925582.0	G	A	ENSMUST00000200524.5:c.637G>A	V213I	AACR-H0777838	AACR-H0777838-M01-V01	AACR		False	False	False	False	False	231
FUBP1	ENSG00000162613.12	ENST00000370768.2	chr1	20	-	True	78430827	78430827	G	A	ENST00000370768.2:c.562C>T	Q188*	Nonsense	E_8	SNP	True	0	Class 0: This mutation can be originally modeled.	100aa	131aa	Fubp1	ENSMUSG00000028034.16	ENSMUST00000200524.5	chr3	20	+	SNP	Nonsense	E_8	151925409.0	151925409.0	C	T	ENSMUST00000200524.5:c.550C>T	Q184*	151925409.0	151925409.0	C	T	ENSMUST00000200524.5:c.550C>T	Q184*	AACR-H0777839	AACR-H0777839-M01-V01	AACR		False	False	False	False	False	231
FUBP1	ENSG00000162613.12	ENST00000370768.2	chr1	20	-	True	78430812	78430812	G	A	ENST00000370768.2:c.577C>T	P193S	Missense	E_8	SNP	True	0	Class 0: This mutation can be originally modeled.	105aa	126aa	Fubp1	ENSMUSG00000028034.16	ENSMUST00000200524.5	chr3	20	+	SNP	Missense	E_8	151925424.0	151925424.0	C	T	ENSMUST00000200524.5:c.565C>T	P189S	151925424.0	151925424.0	C	T	ENSMUST00000200524.5:c.565C>T	P189S	AACR-H0777840	AACR-H0777840-M01-V01	AACR		False	False	False	False	False	231
FUBP1	ENSG00000162613.12	ENST00000370768.2	chr1	20	-	True	78430790	78430790	A	C	ENST00000370768.2:c.599T>G	V200G	Missense	E_8	SNP	True	0	Class 0: This mutation can be originally modeled.	112aa	119aa	Fubp1	ENSMUSG00000028034.16	ENSMUST00000200524.5	chr3	20	+	SNP	Missense	E_8	151925446.0	151925446.0	T	G	ENSMUST00000200524.5:c.587T>G	V196G	151925446.0	151925446.0	T	G	ENSMUST00000200524.5:c.587T>G	V196G	AACR-H0777841	AACR-H0777841-M01-V01	AACR		False	False	False	False	False	231
FUBP1	ENSG00000162613.12	ENST00000370768.2	chr1	20	-	True	78430799	78430799	G	A	ENST00000370768.2:c.590C>T	A197V	Missense	E_8	SNP	True	0	Class 0: This mutation can be originally modeled.	109aa	122aa	Fubp1	ENSMUSG00000028034.16	ENSMUST00000200524.5	chr3	20	+	SNP	Missense	E_8	151925437.0	151925437.0	C	T	ENSMUST00000200524.5:c.578C>T	A193V	151925437.0	151925437.0	C	T	ENSMUST00000200524.5:c.578C>T	A193V	AACR-H0777844	AACR-H0777844-M01-V01	AACR		False	False	False	False	False	231
FUBP1	ENSG00000162613.12	ENST00000370768.2	chr1	20	-	True	78430800	78430800	C	G	ENST00000370768.2:c.589G>C	A197P	Missense	E_8	SNP	True	0	Class 0: This mutation can be originally modeled.	109aa	122aa	Fubp1	ENSMUSG00000028034.16	ENSMUST00000200524.5	chr3	20	+	SNP	Missense	E_8	151925436.0	151925436.0	G	C	ENSMUST00000200524.5:c.577G>C	A193P	151925436.0	151925436.0	G	C	ENSMUST00000200524.5:c.577G>C	A193P	AACR-H0777845	AACR-H0777845-M01-V01	AACR		False	False	False	False	False	231
FUBP1	ENSG00000162613.12	ENST00000370768.2	chr1	20	-	True	78430801	78430801	C	A	ENST00000370768.2:c.588G>T	K196N	Missense	E_8	SNP	True	0	Class 0: This mutation can be originally modeled.	108aa	123aa	Fubp1	ENSMUSG00000028034.16	ENSMUST00000200524.5	chr3	20	+	SNP	Missense	E_8	151925435.0	151925435.0	A	T	ENSMUST00000200524.5:c.576A>T	K192N	151925435.0	151925435.0	A	T	ENSMUST00000200524.5:c.576A>T	K192N	AACR-H0777846	AACR-H0777846-M01-V01	AACR		False	False	False	False	False	231
FUBP1	ENSG00000162613.12	ENST00000370768.2	chr1	20	-	True	78430809	78430809	C	G	ENST00000370768.2:c.580G>C	A194P	Missense	E_8	SNP	True	0	Class 0: This mutation can be originally modeled.	106aa	125aa	Fubp1	ENSMUSG00000028034.16	ENSMUST00000200524.5	chr3	20	+	SNP	Missense	E_8	151925427.0	151925427.0	G	C	ENSMUST00000200524.5:c.568G>C	A190P	151925427.0	151925427.0	G	C	ENSMUST00000200524.5:c.568G>C	A190P	AACR-H0777847	AACR-H0777847-M01-V01	AACR		False	False	False	False	False	231
FUBP1	ENSG00000162613.12	ENST00000370768.2	chr1	20	-	True	78430811	78430811	G	A	ENST00000370768.2:c.578C>T	P193L	Missense	E_8	SNP	True	0	Class 0: This mutation can be originally modeled.	105aa	126aa	Fubp1	ENSMUSG00000028034.16	ENSMUST00000200524.5	chr3	20	+	SNP	Missense	E_8	151925425.0	151925425.0	C	T	ENSMUST00000200524.5:c.566C>T	P189L	151925425.0	151925425.0	C	T	ENSMUST00000200524.5:c.566C>T	P189L	AACR-H0777848	AACR-H0777848-M01-V01	AACR		False	False	False	False	False	231
FUBP1	ENSG00000162613.12	ENST00000370768.2	chr1	20	-	True	78430815	78430815	T	G	ENST00000370768.2:c.574A>C	I192L	Missense	E_8	SNP	True	0	Class 0: This mutation can be originally modeled.	104aa	127aa	Fubp1	ENSMUSG00000028034.16	ENSMUST00000200524.5	chr3	20	+	SNP	Missense	E_8	151925421.0	151925421.0	A	C	ENSMUST00000200524.5:c.562A>C	I188L	151925421.0	151925421.0	A	C	ENSMUST00000200524.5:c.562A>C	I188L	AACR-H0777849	AACR-H0777849-M01-V01	AACR		False	False	False	False	False	231
FUBP1	ENSG00000162613.12	ENST00000370768.2	chr1	20	-	True	78430643	78430643	C	A	ENST00000370768.2:c.647G>T	G216V	Missense	E_9	SNP	True	0	Class 0: This mutation can be originally modeled.	128aa	103aa	Fubp1	ENSMUSG00000028034.16	ENSMUST00000200524.5	chr3	20	+	SNP	Missense	E_9	151925580.0	151925580.0	G	T	ENSMUST00000200524.5:c.635G>T	G212V	151925580.0	151925580.0	G	T	ENSMUST00000200524.5:c.635G>T	G212V	AACR-H0777850	AACR-H0777850-M01-V01	AACR		False	False	False	False	False	231
FUBP1	ENSG00000162613.12	ENST00000370768.2	chr1	20	-	True	78430818	78430818	T	G	ENST00000370768.2:c.571A>C	M191L	Missense	E_8	SNP	True	0	Class 0: This mutation can be originally modeled.	103aa	128aa	Fubp1	ENSMUSG00000028034.16	ENSMUST00000200524.5	chr3	20	+	SNP	Missense	E_8	151925418.0	151925418.0	A	C	ENSMUST00000200524.5:c.559A>C	M187L	151925418.0	151925418.0	A	C	ENSMUST00000200524.5:c.559A>C	M187L	AACR-H0777852	AACR-H0777852-M01-V01	AACR		False	False	False	False	False	231
FUBP1	ENSG00000162613.12	ENST00000370768.2	chr1	20	-	True	78430819	78430819	G	C	ENST00000370768.2:c.570C>G	I190M	Missense	E_8	SNP	True	0	Class 0: This mutation can be originally modeled.	102aa	129aa	Fubp1	ENSMUSG00000028034.16	ENSMUST00000200524.5	chr3	20	+	SNP	Missense	E_8	151925417.0	151925417.0	C	G	ENSMUST00000200524.5:c.558C>G	I186M	151925417.0	151925417.0	C	G	ENSMUST00000200524.5:c.558C>G	I186M	AACR-H0777853	AACR-H0777853-M01-V01	AACR		False	False	False	False	False	231
FUBP1	ENSG00000162613.12	ENST00000370768.2	chr1	20	-	True	78430822	78430822	T	G	ENST00000370768.2:c.567A>C	E189D	Missense	E_8	SNP	True	0	Class 0: This mutation can be originally modeled.	101aa	130aa	Fubp1	ENSMUSG00000028034.16	ENSMUST00000200524.5	chr3	20	+	SNP	Missense	E_8	151925414.0	151925414.0	A	C	ENSMUST00000200524.5:c.555A>C	E185D	151925414.0	151925414.0	A	C	ENSMUST00000200524.5:c.555A>C	E185D	AACR-H0777854	AACR-H0777854-M01-V01	AACR		False	False	False	False	False	231
FUBP1	ENSG00000162613.12	ENST00000370768.2	chr1	20	-	True	78430823	78430823	T	G	ENST00000370768.2:c.566A>C	E189A	Missense	E_8	SNP	True	0	Class 0: This mutation can be originally modeled.	101aa	130aa	Fubp1	ENSMUSG00000028034.16	ENSMUST00000200524.5	chr3	20	+	SNP	Missense	E_8	151925413.0	151925413.0	A	C	ENSMUST00000200524.5:c.554A>C	E185A	151925413.0	151925413.0	A	C	ENSMUST00000200524.5:c.554A>C	E185A	AACR-H0777855	AACR-H0777855-M01-V01	AACR		False	False	False	False	False	231
FUBP1	ENSG00000162613.12	ENST00000370768.2	chr1	20	-	True	78430826	78430826	T	G	ENST00000370768.2:c.563A>C	Q188P	Missense	E_8	SNP	True	0	Class 0: This mutation can be originally modeled.	100aa	131aa	Fubp1	ENSMUSG00000028034.16	ENSMUST00000200524.5	chr3	20	+	SNP	Missense	E_8	151925410.0	151925410.0	A	C	ENSMUST00000200524.5:c.551A>C	Q184P	151925410.0	151925410.0	A	C	ENSMUST00000200524.5:c.551A>C	Q184P	AACR-H0777858	AACR-H0777858-M01-V01	AACR		False	False	False	False	False	231
FUBP1	ENSG00000162613.12	ENST00000370768.2	chr1	20	-	True	78430784	78430784	C	A	ENST00000370768.2:c.605G>T	G202V	Missense	E_8	SNP	True	0	Class 0: This mutation can be originally modeled.	114aa	117aa	Fubp1	ENSMUSG00000028034.16	ENSMUST00000200524.5	chr3	20	+	SNP	Missense	E_8	151925452.0	151925452.0	G	T	ENSMUST00000200524.5:c.593G>T	G198V	151925452.0	151925452.0	G	T	ENSMUST00000200524.5:c.593G>T	G198V	AACR-H0777859	AACR-H0777859-M01-V01	AACR		False	False	False	False	False	231
FUBP1	ENSG00000162613.12	ENST00000370768.2	chr1	20	-	True	78430781	78430781	T	C	ENST00000370768.2:c.608A>G	K203R	Missense	E_8	SNP	True	0	Class 0: This mutation can be originally modeled.	115aa	116aa	Fubp1	ENSMUSG00000028034.16	ENSMUST00000200524.5	chr3	20	+	SNP	Missense	E_8	151925455.0	151925455.0	A	G	ENSMUST00000200524.5:c.596A>G	K199R	151925455.0	151925455.0	A	G	ENSMUST00000200524.5:c.596A>G	K199R	AACR-H0777860	AACR-H0777860-M01-V01	AACR		False	False	False	False	False	231
FUBP1	ENSG00000162613.12	ENST00000370768.2	chr1	20	-	True	78430779	78430779	C	T	ENST00000370768.2:c.610G>A	G204R	Missense	E_8	SNP	True	0	Class 0: This mutation can be originally modeled.	116aa	115aa	Fubp1	ENSMUSG00000028034.16	ENSMUST00000200524.5	chr3	20	+	SNP	Missense	E_8	151925457.0	151925457.0	G	A	ENSMUST00000200524.5:c.598G>A	G200R	151925457.0	151925457.0	G	A	ENSMUST00000200524.5:c.598G>A	G200R	AACR-H0777862	AACR-H0777862-M01-V01	AACR		False	False	False	False	False	231
FUBP1	ENSG00000162613.12	ENST00000370768.2	chr1	20	-	True	78430646	78430646	G	C	ENST00000370768.2:c.644C>G	A215G	Missense	E_9	SNP	True	0	Class 0: This mutation can be originally modeled.	127aa	104aa	Fubp1	ENSMUSG00000028034.16	ENSMUST00000200524.5	chr3	20	+	SNP	Missense	E_9	151925577.0	151925577.0	C	G	ENSMUST00000200524.5:c.632C>G	A211G	151925577.0	151925577.0	C	G	ENSMUST00000200524.5:c.632C>G	A211G	AACR-H0777863	AACR-H0777863-M01-V01	AACR		False	False	False	False	False	231
FUBP1	ENSG00000162613.12	ENST00000370768.2	chr1	20	-	True	78430649	78430649	C	T	ENST00000370768.2:c.641G>A	R214Q	Missense	E_9	SNP	True	0	Class 0: This mutation can be originally modeled.	126aa	105aa	Fubp1	ENSMUSG00000028034.16	ENSMUST00000200524.5	chr3	20	+	SNP	Missense	E_9	151925574.0	151925574.0	G	A	ENSMUST00000200524.5:c.629G>A	R210Q	151925574.0	151925574.0	G	A	ENSMUST00000200524.5:c.629G>A	R210Q	AACR-H0777864	AACR-H0777864-M01-V01	AACR		False	False	False	False	False	231
FUBP1	ENSG00000162613.12	ENST00000370768.2	chr1	20	-	True	78430650	78430650	G	A	ENST00000370768.2:c.640C>T	R214W	Missense	E_9	SNP	True	0	Class 0: This mutation can be originally modeled.	126aa	105aa	Fubp1	ENSMUSG00000028034.16	ENSMUST00000200524.5	chr3	20	+	SNP	Missense	E_9	151925573.0	151925573.0	C	T	ENSMUST00000200524.5:c.628C>T	R210W	151925573.0	151925573.0	C	T	ENSMUST00000200524.5:c.628C>T	R210W	AACR-H0777865	AACR-H0777865-M01-V01	AACR		False	False	False	False	False	231
FUBP1	ENSG00000162613.12	ENST00000370768.2	chr1	20	-	True	78430753	78430753	C	A	ENST00000370768.2:c.636G>T	Q212H	Missense	E_8	SNP	True	0	Class 0: This mutation can be originally modeled.	124aa	107aa	Fubp1	ENSMUSG00000028034.16	ENSMUST00000200524.5	chr3	20	+	SNP	Missense	E_8	151925483.0	151925483.0	G	T	ENSMUST00000200524.5:c.624G>T	Q208H	151925483.0	151925483.0	G	T	ENSMUST00000200524.5:c.624G>T	Q208H	AACR-H0777869	AACR-H0777869-M01-V01	AACR		False	False	False	False	False	231
FUBP1	ENSG00000162613.12	ENST00000370768.2	chr1	20	-	True	78430764	78430764	T	A	ENST00000370768.2:c.625A>T	K209*	Nonsense	E_8	SNP	True	0	Class 0: This mutation can be originally modeled.	121aa	110aa	Fubp1	ENSMUSG00000028034.16	ENSMUST00000200524.5	chr3	20	+	SNP	Nonsense	E_8	151925472.0	151925472.0	A	T	ENSMUST00000200524.5:c.613A>T	K205*	151925472.0	151925472.0	A	T	ENSMUST00000200524.5:c.613A>T	K205*	AACR-H0777870	AACR-H0777870-M01-V01	AACR		False	False	False	False	False	231
FUBP1	ENSG00000162613.12	ENST00000370768.2	chr1	20	-	True	78430766	78430766	A	C	ENST00000370768.2:c.623T>G	I208S	Missense	E_8	SNP	True	0	Class 0: This mutation can be originally modeled.	120aa	111aa	Fubp1	ENSMUSG00000028034.16	ENSMUST00000200524.5	chr3	20	+	SNP	Missense	E_8	151925470.0	151925470.0	T	G	ENSMUST00000200524.5:c.611T>G	I204S	151925470.0	151925470.0	T	G	ENSMUST00000200524.5:c.611T>G	I204S	AACR-H0777871	AACR-H0777871-M01-V01	AACR		False	False	False	False	False	231
FUBP1	ENSG00000162613.12	ENST00000370768.2	chr1	20	-	True	78430773	78430773	C	A	ENST00000370768.2:c.616G>T	E206*	Nonsense	E_8	SNP	True	0	Class 0: This mutation can be originally modeled.	118aa	113aa	Fubp1	ENSMUSG00000028034.16	ENSMUST00000200524.5	chr3	20	+	SNP	Nonsense	E_8	151925463.0	151925463.0	G	T	ENSMUST00000200524.5:c.604G>T	E202*	151925463.0	151925463.0	G	T	ENSMUST00000200524.5:c.604G>T	E202*	AACR-H0777874	AACR-H0777874-M01-V01	AACR		False	False	False	False	False	231
FUBP1	ENSG00000162613.12	ENST00000370768.2	chr1	20	-	True	78430773	78430773	C	T	ENST00000370768.2:c.616G>A	E206K	Missense	E_8	SNP	True	0	Class 0: This mutation can be originally modeled.	118aa	113aa	Fubp1	ENSMUSG00000028034.16	ENSMUST00000200524.5	chr3	20	+	SNP	Missense	E_8	151925463.0	151925463.0	G	A	ENSMUST00000200524.5:c.604G>A	E202K	151925463.0	151925463.0	G	A	ENSMUST00000200524.5:c.604G>A	E202K	AACR-H0777875	AACR-H0777875-M01-V01	AACR		False	False	False	False	False	231
FUBP1	ENSG00000162613.12	ENST00000370768.2	chr1	20	-	True	78430778	78430778	C	T	ENST00000370768.2:c.611G>A	G204E	Missense	E_8	SNP	True	0	Class 0: This mutation can be originally modeled.	116aa	115aa	Fubp1	ENSMUSG00000028034.16	ENSMUST00000200524.5	chr3	20	+	SNP	Missense	E_8	151925458.0	151925458.0	G	A	ENSMUST00000200524.5:c.599G>A	G200E	151925458.0	151925458.0	G	A	ENSMUST00000200524.5:c.599G>A	G200E	AACR-H0777879	AACR-H0777879-M01-V01	AACR		False	False	False	False	False	231
FUBP1	ENSG00000162613.12	ENST00000370768.2	chr1	20	-	True	78432745	78432745	T	C	ENST00000370768.2:c.331A>G	M111V	Missense	E_5	SNP	True	0	Class 0: This mutation can be originally modeled.	23aa	208aa	Fubp1	ENSMUSG00000028034.16	ENSMUST00000200524.5	chr3	20	+	SNP	Missense	E_5	151923509.0	151923509.0	A	G	ENSMUST00000200524.5:c.319A>G	M107V	151923509.0	151923509.0	A	G	ENSMUST00000200524.5:c.319A>G	M107V	AACR-H0777880	AACR-H0777880-M01-V01	AACR		False	False	False	False	False	231
FUBP1	ENSG00000162613.12	ENST00000370768.2	chr1	20	-	True	78432751	78432751	C	T	ENST00000370768.2:c.325G>A	D109N	Missense	E_5	SNP	True	0	Class 0: This mutation can be originally modeled.	21aa	210aa	Fubp1	ENSMUSG00000028034.16	ENSMUST00000200524.5	chr3	20	+	SNP	Missense	E_5	151923503.0	151923503.0	G	A	ENSMUST00000200524.5:c.313G>A	D105N	151923503.0	151923503.0	G	A	ENSMUST00000200524.5:c.313G>A	D105N	AACR-H0777881	AACR-H0777881-M01-V01	AACR		False	False	False	False	False	231
FUBP1	ENSG00000162613.12	ENST00000370768.2	chr1	20	-	True	78430404	78430404	A	G	ENST00000370768.2:c.764T>C	I255T	Missense	E_10	SNP	True	0	Class 0: This mutation can be originally modeled.	167aa	64aa	Fubp1	ENSMUSG00000028034.16	ENSMUST00000200524.5	chr3	20	+	SNP	Missense	E_10	151925801.0	151925801.0	T	C	ENSMUST00000200524.5:c.752T>C	I251T	151925801.0	151925801.0	T	C	ENSMUST00000200524.5:c.752T>C	I251T	AACR-H0777882	AACR-H0777882-M01-V01	AACR		False	False	False	False	False	231
FUBP1	ENSG00000162613.12	ENST00000370768.2	chr1	20	-	True	78444618	78444618	C	A	ENST00000370768.2:c.71G>T	G24V	Missense	E_1	SNP	True	0	Class 0: This mutation can be originally modeled.	3aa	3aa	Fubp1	ENSMUSG00000028034.16	ENSMUST00000200524.5	chr3	20	+	SNP	Missense	E_1	151916285.0	151916285.0	G	T	ENSMUST00000200524.5:c.56G>T	G19V	151916285.0	151916285.0	G	T	ENSMUST00000200524.5:c.56G>T	G19V	AACR-H0777884	AACR-H0777884-M01-V01	AACR		False	False	False	False	False	6
FUBP1	ENSG00000162613.12	ENST00000370768.2	chr1	20	-	True	78444621	78444621	C	T	ENST00000370768.2:c.68G>A	G23D	Missense	E_1	SNP	True	0	Class 0: This mutation can be originally modeled.	2aa	4aa	Fubp1	ENSMUSG00000028034.16	ENSMUST00000200524.5	chr3	20	+	SNP	Missense	E_1	151916282.0	151916282.0	G	A	ENSMUST00000200524.5:c.53G>A	G18D	151916282.0	151916282.0	G	A	ENSMUST00000200524.5:c.53G>A	G18D	AACR-H0777885	AACR-H0777885-M01-V01	AACR		False	False	False	False	False	6
FUBP1	ENSG00000162613.12	ENST00000370768.2	chr1	20	-	True	78444622	78444622	C	T	ENST00000370768.2:c.67G>A	G23S	Missense	E_1	SNP	True	0	Class 0: This mutation can be originally modeled.	2aa	4aa	Fubp1	ENSMUSG00000028034.16	ENSMUST00000200524.5	chr3	20	+	SNP	Missense	E_1	151916281.0	151916281.0	G	A	ENSMUST00000200524.5:c.52G>A	G18S	151916281.0	151916281.0	G	A	ENSMUST00000200524.5:c.52G>A	G18S	AACR-H0777886	AACR-H0777886-M01-V01	AACR		False	False	False	False	False	6
FUBP1	ENSG00000162613.12	ENST00000370768.2	chr1	20	-	True	78444655	78444655	A	G	ENST00000370768.2:c.34T>C	S12P	Missense	E_1	SNP	True	0	Class 0: This mutation can be originally modeled.	11aa	3aa	Fubp1	ENSMUSG00000028034.16	ENSMUST00000200524.5	chr3	20	+	SNP	Missense	E_1	151916263.0	151916263.0	T	C	ENSMUST00000200524.5:c.34T>C	S12P	151916263.0	151916263.0	T	C	ENSMUST00000200524.5:c.34T>C	S12P	AACR-H0777891	AACR-H0777891-M01-V01	AACR		False	False	False	False	False	14
FUBP1	ENSG00000162613.12	ENST00000370768.2	chr1	20	-	True	78444659	78444659	G	C	ENST00000370768.2:c.30C>G	P10delinsP	Silent	E_1	SNP	True	0	Class 0: This mutation can be originally modeled.	9aa	5aa	Fubp1	ENSMUSG00000028034.16	ENSMUST00000200524.5	chr3	20	+	SNP	Silent	E_1	151916259.0	151916259.0	G	G	ENSMUST00000200524.5:c.30G>G	P10delinsP	151916259.0	151916259.0	G	G	ENSMUST00000200524.5:c.30G>G	P10delinsP	AACR-H0777892	AACR-H0777892-M01-V01	AACR		False	False	False	False	False	14
FUBP1	ENSG00000162613.12	ENST00000370768.2	chr1	20	-	True	78444661	78444661	G	A	ENST00000370768.2:c.28C>T	P10S	Missense	E_1	SNP	True	0	Class 0: This mutation can be originally modeled.	9aa	5aa	Fubp1	ENSMUSG00000028034.16	ENSMUST00000200524.5	chr3	20	+	SNP	Missense	E_1	151916257.0	151916257.0	C	T	ENSMUST00000200524.5:c.28C>T	P10S	151916257.0	151916257.0	C	T	ENSMUST00000200524.5:c.28C>T	P10S	AACR-H0777895	AACR-H0777895-M01-V01	AACR		False	False	False	False	False	14
FUBP1	ENSG00000162613.12	ENST00000370768.2	chr1	20	-	True	78444663	78444663	G	C	ENST00000370768.2:c.26C>G	P9R	Missense	E_1	SNP	True	0	Class 0: This mutation can be originally modeled.	8aa	6aa	Fubp1	ENSMUSG00000028034.16	ENSMUST00000200524.5	chr3	20	+	SNP	Missense	E_1	151916255.0	151916255.0	C	G	ENSMUST00000200524.5:c.26C>G	P9R	151916255.0	151916255.0	C	G	ENSMUST00000200524.5:c.26C>G	P9R	AACR-H0777897	AACR-H0777897-M01-V01	AACR		False	False	False	False	False	14
FUBP1	ENSG00000162613.12	ENST00000370768.2	chr1	20	-	True	78444680	78444680	G	C	ENST00000370768.2:c.9C>G	D3E	Missense	E_1	SNP	True	0	Class 0: This mutation can be originally modeled.	2aa	12aa	Fubp1	ENSMUSG00000028034.16	ENSMUST00000200524.5	chr3	20	+	SNP	Missense	E_1	151916238.0	151916238.0	C	G	ENSMUST00000200524.5:c.9C>G	D3E	151916238.0	151916238.0	C	G	ENSMUST00000200524.5:c.9C>G	D3E	AACR-H0777901	AACR-H0777901-M01-V01	AACR		False	False	False	False	False	14
FUBP1	ENSG00000162613.12	ENST00000370768.2	chr1	20	-	True	78432752	78432752	T	C	ENST00000370768.2:c.324A>G	P108delinsP	Silent	E_5	SNP	True	0	Class 0: This mutation can be originally modeled.	20aa	211aa	Fubp1	ENSMUSG00000028034.16	ENSMUST00000200524.5	chr3	20	+	SNP	Silent	E_5	151923502.0	151923502.0	A	G	ENSMUST00000200524.5:c.312A>G	P104delinsP	151923502.0	151923502.0	A	G	ENSMUST00000200524.5:c.312A>G	P104delinsP	AACR-H0777904	AACR-H0777904-M01-V01	AACR		False	False	False	False	False	231
FUBP1	ENSG00000162613.12	ENST00000370768.2	chr1	20	-	True	78444583	78444583	G	T	ENST00000370768.2:c.106C>A	Q36K	Missense	E_1	SNP	True	0	Class 0: This mutation can be originally modeled.	8aa	42aa	Fubp1	ENSMUSG00000028034.16	ENSMUST00000200524.5	chr3	20	+	SNP	Missense	E_1	151916323.0	151916323.0	C	A	ENSMUST00000200524.5:c.94C>A	Q32K	151916323.0	151916323.0	C	A	ENSMUST00000200524.5:c.94C>A	Q32K	AACR-H0777905	AACR-H0777905-M01-V01	AACR		False	False	False	False	False	50
FUBP1	ENSG00000162613.12	ENST00000370768.2	chr1	20	-	True	78444574	78444574	G	C	ENST00000370768.2:c.115C>G	R39G	Missense	E_1	SNP	True	0	Class 0: This mutation can be originally modeled.	11aa	39aa	Fubp1	ENSMUSG00000028034.16	ENSMUST00000200524.5	chr3	20	+	SNP	Missense	E_1	151916332.0	151916332.0	C	G	ENSMUST00000200524.5:c.103C>G	R35G	151916332.0	151916332.0	C	G	ENSMUST00000200524.5:c.103C>G	R35G	AACR-H0777910	AACR-H0777910-M01-V01	AACR		False	False	False	False	False	50
FUBP1	ENSG00000162613.12	ENST00000370768.2	chr1	20	-	True	78444579	78444579	C	G	ENST00000370768.2:c.110G>C	R37T	Missense	E_1	SNP	True	0	Class 0: This mutation can be originally modeled.	9aa	41aa	Fubp1	ENSMUSG00000028034.16	ENSMUST00000200524.5	chr3	20	+	SNP	Missense	E_1	151916327.0	151916327.0	G	C	ENSMUST00000200524.5:c.98G>C	R33T	151916327.0	151916327.0	G	C	ENSMUST00000200524.5:c.98G>C	R33T	AACR-H0777911	AACR-H0777911-M01-V01	AACR		False	False	False	False	False	50
FUBP1	ENSG00000162613.12	ENST00000370768.2	chr1	20	-	True	78444581	78444581	C	A	ENST00000370768.2:c.108G>T	Q36H	Missense	E_1	SNP	True	0	Class 0: This mutation can be originally modeled.	8aa	42aa	Fubp1	ENSMUSG00000028034.16	ENSMUST00000200524.5	chr3	20	+	SNP	Missense	E_1	151916325.0	151916325.0	G	T	ENSMUST00000200524.5:c.96G>T	Q32H	151916325.0	151916325.0	G	T	ENSMUST00000200524.5:c.96G>T	Q32H	AACR-H0777912	AACR-H0777912-M01-V01	AACR		False	False	False	False	False	50
FUBP1	ENSG00000162613.12	ENST00000370768.2	chr1	20	-	True	78444591	78444591	T	C	ENST00000370768.2:c.98A>G	D33G	Missense	E_1	SNP	True	0	Class 0: This mutation can be originally modeled.	5aa	45aa	Fubp1	ENSMUSG00000028034.16	ENSMUST00000200524.5	chr3	20	+	SNP	Missense	E_1	151916315.0	151916315.0	A	G	ENSMUST00000200524.5:c.86A>G	D29G	151916315.0	151916315.0	A	G	ENSMUST00000200524.5:c.86A>G	D29G	AACR-H0777914	AACR-H0777914-M01-V01	AACR		False	False	False	False	False	50
FUBP1	ENSG00000162613.12	ENST00000370768.2	chr1	20	-	True	78444592	78444592	C	A	ENST00000370768.2:c.97G>T	D33Y	Missense	E_1	SNP	True	0	Class 0: This mutation can be originally modeled.	5aa	45aa	Fubp1	ENSMUSG00000028034.16	ENSMUST00000200524.5	chr3	20	+	SNP	Missense	E_1	151916314.0	151916314.0	G	T	ENSMUST00000200524.5:c.85G>T	D29Y	151916314.0	151916314.0	G	T	ENSMUST00000200524.5:c.85G>T	D29Y	AACR-H0777916	AACR-H0777916-M01-V01	AACR		False	False	False	False	False	50
FUBP1	ENSG00000162613.12	ENST00000370768.2	chr1	20	-	True	78444592	78444592	C	T	ENST00000370768.2:c.97G>A	D33N	Missense	E_1	SNP	True	0	Class 0: This mutation can be originally modeled.	5aa	45aa	Fubp1	ENSMUSG00000028034.16	ENSMUST00000200524.5	chr3	20	+	SNP	Missense	E_1	151916314.0	151916314.0	G	A	ENSMUST00000200524.5:c.85G>A	D29N	151916314.0	151916314.0	G	A	ENSMUST00000200524.5:c.85G>A	D29N	AACR-H0777917	AACR-H0777917-M01-V01	AACR		False	False	False	False	False	50
FUBP1	ENSG00000162613.12	ENST00000370768.2	chr1	20	-	True	78444598	78444598	A	C	ENST00000370768.2:c.91T>G	F31V	Missense	E_1	SNP	True	0	Class 0: This mutation can be originally modeled.	3aa	47aa	Fubp1	ENSMUSG00000028034.16	ENSMUST00000200524.5	chr3	20	+	SNP	Missense	E_1	151916308.0	151916308.0	T	G	ENSMUST00000200524.5:c.79T>G	F27V	151916308.0	151916308.0	T	G	ENSMUST00000200524.5:c.79T>G	F27V	AACR-H0777919	AACR-H0777919-M01-V01	AACR		False	False	False	False	False	50
FUBP1	ENSG00000162613.12	ENST00000370768.2	chr1	20	-	True	78444601	78444601	C	T	ENST00000370768.2:c.88G>A	A30T	Missense	E_1	SNP	True	0	Class 0: This mutation can be originally modeled.	2aa	48aa	Fubp1	ENSMUSG00000028034.16	ENSMUST00000200524.5	chr3	20	+	SNP	Missense	E_1	151916305.0	151916305.0	G	A	ENSMUST00000200524.5:c.76G>A	A26T	151916305.0	151916305.0	G	A	ENSMUST00000200524.5:c.76G>A	A26T	AACR-H0777920	AACR-H0777920-M01-V01	AACR		False	False	False	False	False	50
FUBP1	ENSG00000162613.12	ENST00000370768.2	chr1	20	-	True	78444604	78444604	C	A	ENST00000370768.2:c.85G>T	D29Y	Missense	E_1	SNP	True	0	Class 0: This mutation can be originally modeled.	1aa	49aa	Fubp1	ENSMUSG00000028034.16	ENSMUST00000200524.5	chr3	20	+	SNP	Missense	E_1	151916302.0	151916302.0	G	T	ENSMUST00000200524.5:c.73G>T	D25Y	151916302.0	151916302.0	G	T	ENSMUST00000200524.5:c.73G>T	D25Y	AACR-H0777921	AACR-H0777921-M01-V01	AACR		False	False	False	False	False	50
FUBP1	ENSG00000162613.12	ENST00000370768.2	chr1	20	-	True	78444609	78444609	A	T	ENST00000370768.2:c.80T>A	V27D	Missense	E_1	SNP	True	0	Class 0: This mutation can be originally modeled.	6aa	0aa	Fubp1	ENSMUSG00000028034.16	ENSMUST00000200524.5	chr3	20	+	SNP	Missense	E_1	151916294.0	151916294.0	T	A	ENSMUST00000200524.5:c.65T>A	V22D	151916294.0	151916294.0	T	A	ENSMUST00000200524.5:c.65T>A	V22D	AACR-H0777922	AACR-H0777922-M01-V01	AACR		False	False	False	False	False	6
FUBP1	ENSG00000162613.12	ENST00000370768.2	chr1	20	-	True	78444612	78444612	C	T	ENST00000370768.2:c.77G>A	G26E	Missense	E_1	SNP	True	0	Class 0: This mutation can be originally modeled.	5aa	1aa	Fubp1	ENSMUSG00000028034.16	ENSMUST00000200524.5	chr3	20	+	SNP	Missense	E_1	151916291.0	151916291.0	G	A	ENSMUST00000200524.5:c.62G>A	G21E	151916291.0	151916291.0	G	A	ENSMUST00000200524.5:c.62G>A	G21E	AACR-H0777923	AACR-H0777923-M01-V01	AACR		False	False	False	False	False	6
FUBP1	ENSG00000162613.12	ENST00000370768.2	chr1	20	-	True	78444681	78444681	T	C	ENST00000370768.2:c.8A>G	D3G	Missense	E_1	SNP	True	0	Class 0: This mutation can be originally modeled.	2aa	12aa	Fubp1	ENSMUSG00000028034.16	ENSMUST00000200524.5	chr3	20	+	SNP	Missense	E_1	151916237.0	151916237.0	A	G	ENSMUST00000200524.5:c.8A>G	D3G	151916237.0	151916237.0	A	G	ENSMUST00000200524.5:c.8A>G	D3G	AACR-H0777924	AACR-H0777924-M01-V01	AACR		False	False	False	False	False	14
FUBP1	ENSG00000162613.12	ENST00000370768.2	chr1	20	-	True	78444683	78444683	T	G	ENST00000370768.2:c.6A>C	A2delinsA	Silent	E_1	SNP	True	0	Class 0: This mutation can be originally modeled.	1aa	13aa	Fubp1	ENSMUSG00000028034.16	ENSMUST00000200524.5	chr3	20	+	SNP	Silent	E_1	151916235.0	151916235.0	C	C	ENSMUST00000200524.5:c.6C>C	A2delinsA	151916235.0	151916235.0	C	C	ENSMUST00000200524.5:c.6C>C	A2delinsA	AACR-H0777925	AACR-H0777925-M01-V01	AACR		False	False	False	False	False	14
FUBP1	ENSG00000162613.12	ENST00000370768.2	chr1	20	-	True	78444685	78444685	C	T	ENST00000370768.2:c.4G>A	A2T	Missense	E_1	SNP	True	0	Class 0: This mutation can be originally modeled.	1aa	13aa	Fubp1	ENSMUSG00000028034.16	ENSMUST00000200524.5	chr3	20	+	SNP	Missense	E_1	151916233.0	151916233.0	G	A	ENSMUST00000200524.5:c.4G>A	A2T	151916233.0	151916233.0	G	A	ENSMUST00000200524.5:c.4G>A	A2T	AACR-H0777926	AACR-H0777926-M01-V01	AACR		False	False	False	False	False	14
FUBP1	ENSG00000162613.12	ENST00000370768.2	chr1	20	-	True	78444686	78444686	C	T	ENST00000370768.2:c.3G>A	M1I	Missense	E_1	SNP	True	0	Class 0: This mutation can be originally modeled.	0aa	14aa	Fubp1	ENSMUSG00000028034.16	ENSMUST00000200524.5	chr3	20	+	SNP	Missense	E_1	151916232.0	151916232.0	G	A	ENSMUST00000200524.5:c.3G>A	M1I	151916232.0	151916232.0	G	A	ENSMUST00000200524.5:c.3G>A	M1I	AACR-H0777937	AACR-H0777937-M01-V01	AACR		False	False	False	False	False	14
FUBP1	ENSG00000162613.12	ENST00000370768.2	chr1	20	-	True	78435693	78435693	C	T	ENST00000370768.2:c.127G>A	A43T	Missense	E_2	SNP	True	0	Class 0: This mutation can be originally modeled.	15aa	35aa	Fubp1	ENSMUSG00000028034.16	ENSMUST00000200524.5	chr3	20	+	SNP	Missense	E_2	151919620.0	151919620.0	G	A	ENSMUST00000200524.5:c.115G>A	A39T	151919620.0	151919620.0	G	A	ENSMUST00000200524.5:c.115G>A	A39T	AACR-H0777969	AACR-H0777969-M01-V01	AACR		False	False	False	False	False	50
FUBP1	ENSG00000162613.12	ENST00000370768.2	chr1	20	-	True	78433860	78433860	G	A	ENST00000370768.2:c.239C>T	P80L	Missense	E_3	SNP	True	0	Class 0: This mutation can be originally modeled.	0aa	0aa	Fubp1	ENSMUSG00000028034.16	ENSMUST00000200524.5	chr3	20	+	SNP	Missense	E_3	151921253.0	151921253.0	C	T	ENSMUST00000200524.5:c.224C>T	P75L	151921253.0	151921253.0	C	T	ENSMUST00000200524.5:c.224C>T	P75L	AACR-H0777970	AACR-H0777970-M01-V01	AACR		False	False	False	False	False	0
FUBP1	ENSG00000162613.12	ENST00000370768.2	chr1	20	-	True	78433850	78433850	G	A	ENST00000370768.2:c.249C>T	D83delinsD	Silent	E_3	SNP	True	0	Class 0: This mutation can be originally modeled.	2aa	3aa	Fubp1	ENSMUSG00000028034.16	ENSMUST00000200524.5	chr3	20	+	SNP	Silent	E_3	151921266.0	151921266.0	C	T	ENSMUST00000200524.5:c.237C>T	D79delinsD	151921266.0	151921266.0	C	T	ENSMUST00000200524.5:c.237C>T	D79delinsD	AACR-H0777976	AACR-H0777976-M01-V01	AACR		False	False	False	False	False	5
FUBP1	ENSG00000162613.12	ENST00000370768.2	chr1	20	-	True	78433853	78433853	A	C	ENST00000370768.2:c.246T>G	N82K	Missense	E_3	SNP	True	0	Class 0: This mutation can be originally modeled.	1aa	4aa	Fubp1	ENSMUSG00000028034.16	ENSMUST00000200524.5	chr3	20	+	SNP	Missense	E_3	151921263.0	151921263.0	T	G	ENSMUST00000200524.5:c.234T>G	N78K	151921263.0	151921263.0	T	G	ENSMUST00000200524.5:c.234T>G	N78K	AACR-H0777977	AACR-H0777977-M01-V01	AACR		False	False	False	False	False	5
FUBP1	ENSG00000162613.12	ENST00000370768.2	chr1	20	-	True	78433861	78433861	G	A	ENST00000370768.2:c.238C>T	P80S	Missense	E_3	SNP	True	0	Class 0: This mutation can be originally modeled.	0aa	0aa	Fubp1	ENSMUSG00000028034.16	ENSMUST00000200524.5	chr3	20	+	SNP	Missense	E_3	151921252.0	151921252.0	C	T	ENSMUST00000200524.5:c.223C>T	P75S	151921252.0	151921252.0	C	T	ENSMUST00000200524.5:c.223C>T	P75S	AACR-H0777979	AACR-H0777979-M01-V01	AACR		False	False	False	False	False	0
FUBP1	ENSG00000162613.12	ENST00000370768.2	chr1	20	-	True	78433876	78433876	C	G	ENST00000370768.2:c.223G>C	A75P	Missense	E_3	SNP	True	0	Class 0: This mutation can be originally modeled.	47aa	3aa	Fubp1	ENSMUSG00000028034.16	ENSMUST00000200524.5	chr3	20	+	SNP	Missense	E_3	151921240.0	151921240.0	G	C	ENSMUST00000200524.5:c.211G>C	A71P	151921240.0	151921240.0	G	C	ENSMUST00000200524.5:c.211G>C	A71P	AACR-H0777981	AACR-H0777981-M01-V01	AACR		False	False	False	False	False	50
FUBP1	ENSG00000162613.12	ENST00000370768.2	chr1	20	-	True	78433876	78433876	C	T	ENST00000370768.2:c.223G>A	A75T	Missense	E_3	SNP	True	0	Class 0: This mutation can be originally modeled.	47aa	3aa	Fubp1	ENSMUSG00000028034.16	ENSMUST00000200524.5	chr3	20	+	SNP	Missense	E_3	151921240.0	151921240.0	G	A	ENSMUST00000200524.5:c.211G>A	A71T	151921240.0	151921240.0	G	A	ENSMUST00000200524.5:c.211G>A	A71T	AACR-H0777982	AACR-H0777982-M01-V01	AACR		False	False	False	False	False	50
FUBP1	ENSG00000162613.12	ENST00000370768.2	chr1	20	-	True	78433879	78433879	C	A	ENST00000370768.2:c.220G>T	D74Y	Missense	E_3	SNP	True	0	Class 0: This mutation can be originally modeled.	46aa	4aa	Fubp1	ENSMUSG00000028034.16	ENSMUST00000200524.5	chr3	20	+	SNP	Missense	E_3	151921237.0	151921237.0	G	T	ENSMUST00000200524.5:c.208G>T	D70Y	151921237.0	151921237.0	G	T	ENSMUST00000200524.5:c.208G>T	D70Y	AACR-H0777983	AACR-H0777983-M01-V01	AACR		False	False	False	False	False	50
FUBP1	ENSG00000162613.12	ENST00000370768.2	chr1	20	-	True	78433882	78433882	G	A	ENST00000370768.2:c.217C>T	P73S	Missense	E_3	SNP	True	0	Class 0: This mutation can be originally modeled.	45aa	5aa	Fubp1	ENSMUSG00000028034.16	ENSMUST00000200524.5	chr3	20	+	SNP	Missense	E_3	151921234.0	151921234.0	C	T	ENSMUST00000200524.5:c.205C>T	P69S	151921234.0	151921234.0	C	T	ENSMUST00000200524.5:c.205C>T	P69S	AACR-H0777984	AACR-H0777984-M01-V01	AACR		False	False	False	False	False	50
FUBP1	ENSG00000162613.12	ENST00000370768.2	chr1	20	-	True	78433887	78433887	T	C	ENST00000370768.2:c.212A>G	D71G	Missense	E_3	SNP	True	0	Class 0: This mutation can be originally modeled.	43aa	7aa	Fubp1	ENSMUSG00000028034.16	ENSMUST00000200524.5	chr3	20	+	SNP	Missense	E_3	151921229.0	151921229.0	A	G	ENSMUST00000200524.5:c.200A>G	D67G	151921229.0	151921229.0	A	G	ENSMUST00000200524.5:c.200A>G	D67G	AACR-H0777986	AACR-H0777986-M01-V01	AACR		False	False	False	False	False	50
FUBP1	ENSG00000162613.12	ENST00000370768.2	chr1	20	-	True	78433339	78433339	G	A	ENST00000370768.2:c.262C>T	Q88*	Nonsense	E_4	SNP	True	0	Class 0: This mutation can be originally modeled.	0aa	231aa	Fubp1	ENSMUSG00000028034.16	ENSMUST00000200524.5	chr3	20	+	SNP	Nonsense	E_4	151923057.0	151923057.0	C	T	ENSMUST00000200524.5:c.250C>T	Q84*	151923057.0	151923057.0	C	T	ENSMUST00000200524.5:c.250C>T	Q84*	AACR-H0777989	AACR-H0777989-M01-V01	AACR		False	False	False	False	False	231
FUBP1	ENSG00000162613.12	ENST00000370768.2	chr1	20	-	True	78433335	78433335	A	T	ENST00000370768.2:c.266T>A	L89*	Nonsense	E_4	SNP	True	0	Class 0: This mutation can be originally modeled.	1aa	230aa	Fubp1	ENSMUSG00000028034.16	ENSMUST00000200524.5	chr3	20	+	SNP	Nonsense	E_4	151923061.0	151923061.0	T	A	ENSMUST00000200524.5:c.254T>A	L85*	151923061.0	151923061.0	T	A	ENSMUST00000200524.5:c.254T>A	L85*	AACR-H0777991	AACR-H0777991-M01-V01	AACR		False	False	False	False	False	231
FUBP1	ENSG00000162613.12	ENST00000370768.2	chr1	20	-	True	78432753	78432753	G	A	ENST00000370768.2:c.323C>T	P108L	Missense	E_5	SNP	True	0	Class 0: This mutation can be originally modeled.	20aa	211aa	Fubp1	ENSMUSG00000028034.16	ENSMUST00000200524.5	chr3	20	+	SNP	Missense	E_5	151923501.0	151923501.0	C	T	ENSMUST00000200524.5:c.311C>T	P104L	151923501.0	151923501.0	C	T	ENSMUST00000200524.5:c.311C>T	P104L	AACR-H0777993	AACR-H0777993-M01-V01	AACR		False	False	False	False	False	231
FUBP1	ENSG00000162613.12	ENST00000370768.2	chr1	20	-	True	78432759	78432759	T	C	ENST00000370768.2:c.317A>G	K106R	Missense	E_5	SNP	True	0	Class 0: This mutation can be originally modeled.	18aa	213aa	Fubp1	ENSMUSG00000028034.16	ENSMUST00000200524.5	chr3	20	+	SNP	Missense	E_5	151923495.0	151923495.0	A	G	ENSMUST00000200524.5:c.305A>G	K102R	151923495.0	151923495.0	A	G	ENSMUST00000200524.5:c.305A>G	K102R	AACR-H0777994	AACR-H0777994-M01-V01	AACR		False	False	False	False	False	231
FUBP1	ENSG00000162613.12	ENST00000370768.2	chr1	20	-	True	78432780	78432780	G	A	ENST00000370768.2:c.296C>T	S99F	Missense	E_5	SNP	True	0	Class 0: This mutation can be originally modeled.	11aa	220aa	Fubp1	ENSMUSG00000028034.16	ENSMUST00000200524.5	chr3	20	+	SNP	Missense	E_5	151923474.0	151923474.0	C	T	ENSMUST00000200524.5:c.284C>T	S95F	151923474.0	151923474.0	C	T	ENSMUST00000200524.5:c.284C>T	S95F	AACR-H0777997	AACR-H0777997-M01-V01	AACR		False	False	False	False	False	231
FUBP1	ENSG00000162613.12	ENST00000370768.2	chr1	20	-	True	78432780	78432780	G	T	ENST00000370768.2:c.296C>A	S99Y	Missense	E_5	SNP	True	0	Class 0: This mutation can be originally modeled.	11aa	220aa	Fubp1	ENSMUSG00000028034.16	ENSMUST00000200524.5	chr3	20	+	SNP	Missense	E_5	151923474.0	151923474.0	C	A	ENSMUST00000200524.5:c.284C>A	S95Y	151923474.0	151923474.0	C	A	ENSMUST00000200524.5:c.284C>A	S95Y	AACR-H0777998	AACR-H0777998-M01-V01	AACR		False	False	False	False	False	231
FUBP1	ENSG00000162613.12	ENST00000370768.2	chr1	20	-	True	78433311	78433311	C	A	ENST00000370768.2:c.290G>T	S97I	Missense	E_4	SNP	True	0	Class 0: This mutation can be originally modeled.	9aa	222aa	Fubp1	ENSMUSG00000028034.16	ENSMUST00000200524.5	chr3	20	+	SNP	Missense	E_4	151923085.0	151923085.0	G	T	ENSMUST00000200524.5:c.278G>T	S93I	151923085.0	151923085.0	G	T	ENSMUST00000200524.5:c.278G>T	S93I	AACR-H0778000	AACR-H0778000-M01-V01	AACR		False	False	False	False	False	231
FUBP1	ENSG00000162613.12	ENST00000370768.2	chr1	20	-	True	78433317	78433317	T	C	ENST00000370768.2:c.284A>G	Q95R	Missense	E_4	SNP	True	0	Class 0: This mutation can be originally modeled.	7aa	224aa	Fubp1	ENSMUSG00000028034.16	ENSMUST00000200524.5	chr3	20	+	SNP	Missense	E_4	151923079.0	151923079.0	A	G	ENSMUST00000200524.5:c.272A>G	Q91R	151923079.0	151923079.0	A	G	ENSMUST00000200524.5:c.272A>G	Q91R	AACR-H0778001	AACR-H0778001-M01-V01	AACR		False	False	False	False	False	231
FUBP1	ENSG00000162613.12	ENST00000370768.2	chr1	20	-	True	78433318	78433318	G	A	ENST00000370768.2:c.283C>T	Q95*	Nonsense	E_4	SNP	True	0	Class 0: This mutation can be originally modeled.	7aa	224aa	Fubp1	ENSMUSG00000028034.16	ENSMUST00000200524.5	chr3	20	+	SNP	Nonsense	E_4	151923078.0	151923078.0	C	T	ENSMUST00000200524.5:c.271C>T	Q91*	151923078.0	151923078.0	C	T	ENSMUST00000200524.5:c.271C>T	Q91*	AACR-H0778002	AACR-H0778002-M01-V01	AACR		False	False	False	False	False	231
FUBP1	ENSG00000162613.12	ENST00000370768.2	chr1	20	-	True	78433321	78433321	G	A	ENST00000370768.2:c.280C>T	Q94*	Nonsense	E_4	SNP	True	0	Class 0: This mutation can be originally modeled.	6aa	225aa	Fubp1	ENSMUSG00000028034.16	ENSMUST00000200524.5	chr3	20	+	SNP	Nonsense	E_4	151923075.0	151923075.0	C	T	ENSMUST00000200524.5:c.268C>T	Q90*	151923075.0	151923075.0	C	T	ENSMUST00000200524.5:c.268C>T	Q90*	AACR-H0778003	AACR-H0778003-M01-V01	AACR		False	False	False	False	False	231
FUBP1	ENSG00000162613.12	ENST00000370768.2	chr1	20	-	True	78433327	78433327	T	C	ENST00000370768.2:c.274A>G	M92V	Missense	E_4	SNP	True	0	Class 0: This mutation can be originally modeled.	4aa	227aa	Fubp1	ENSMUSG00000028034.16	ENSMUST00000200524.5	chr3	20	+	SNP	Missense	E_4	151923069.0	151923069.0	A	G	ENSMUST00000200524.5:c.262A>G	M88V	151923069.0	151923069.0	A	G	ENSMUST00000200524.5:c.262A>G	M88V	AACR-H0778006	AACR-H0778006-M01-V01	AACR		False	False	False	False	False	231
FUBP1	ENSG00000162613.12	ENST00000370768.2	chr1	20	-	True	78433330	78433330	G	T	ENST00000370768.2:c.271C>A	P91T	Missense	E_4	SNP	True	0	Class 0: This mutation can be originally modeled.	3aa	228aa	Fubp1	ENSMUSG00000028034.16	ENSMUST00000200524.5	chr3	20	+	SNP	Missense	E_4	151923066.0	151923066.0	C	A	ENSMUST00000200524.5:c.259C>A	P87T	151923066.0	151923066.0	C	A	ENSMUST00000200524.5:c.259C>A	P87T	AACR-H0778007	AACR-H0778007-M01-V01	AACR		False	False	False	False	False	231
FUBP1	ENSG00000162613.12	ENST00000370768.2	chr1	20	-	True	78433333	78433333	G	A	ENST00000370768.2:c.268C>T	P90S	Missense	E_4	SNP	True	0	Class 0: This mutation can be originally modeled.	2aa	229aa	Fubp1	ENSMUSG00000028034.16	ENSMUST00000200524.5	chr3	20	+	SNP	Missense	E_4	151923063.0	151923063.0	C	T	ENSMUST00000200524.5:c.256C>T	P86S	151923063.0	151923063.0	C	T	ENSMUST00000200524.5:c.256C>T	P86S	AACR-H0778008	AACR-H0778008-M01-V01	AACR		False	False	False	False	False	231
FUBP1	ENSG00000162613.12	ENST00000370768.2	chr1	20	-	True	78433333	78433333	G	C	ENST00000370768.2:c.268C>G	P90A	Missense	E_4	SNP	True	0	Class 0: This mutation can be originally modeled.	2aa	229aa	Fubp1	ENSMUSG00000028034.16	ENSMUST00000200524.5	chr3	20	+	SNP	Missense	E_4	151923063.0	151923063.0	C	G	ENSMUST00000200524.5:c.256C>G	P86A	151923063.0	151923063.0	C	G	ENSMUST00000200524.5:c.256C>G	P86A	AACR-H0778009	AACR-H0778009-M01-V01	AACR		False	False	False	False	False	231
FUBP1	ENSG00000162613.12	ENST00000370768.2	chr1	20	-	True	78435656	78435656	G	T	ENST00000370768.2:c.164C>A	S55*	Nonsense	E_2	SNP	True	0	Class 0: This mutation can be originally modeled.	27aa	23aa	Fubp1	ENSMUSG00000028034.16	ENSMUST00000200524.5	chr3	20	+	SNP	Nonsense	E_2	151919657.0	151919657.0	C	A	ENSMUST00000200524.5:c.152C>A	S51*	151919657.0	151919657.0	C	A	ENSMUST00000200524.5:c.152C>A	S51*	AACR-H0778013	AACR-H0778013-M01-V01	AACR		False	False	False	False	False	50
FUBP1	ENSG00000162613.12	ENST00000370768.2	chr1	20	-	True	78435644	78435644	C	T	ENST00000370768.2:c.176G>A	G59D	Missense	E_2	SNP	True	0	Class 0: This mutation can be originally modeled.	31aa	19aa	Fubp1	ENSMUSG00000028034.16	ENSMUST00000200524.5	chr3	20	+	SNP	Missense	E_2	151919669.0	151919669.0	G	A	ENSMUST00000200524.5:c.164G>A	G55D	151919669.0	151919669.0	G	A	ENSMUST00000200524.5:c.164G>A	G55D	AACR-H0778014	AACR-H0778014-M01-V01	AACR		False	False	False	False	False	50
FUBP1	ENSG00000162613.12	ENST00000370768.2	chr1	20	-	True	78435645	78435645	C	T	ENST00000370768.2:c.175G>A	G59S	Missense	E_2	SNP	True	0	Class 0: This mutation can be originally modeled.	31aa	19aa	Fubp1	ENSMUSG00000028034.16	ENSMUST00000200524.5	chr3	20	+	SNP	Missense	E_2	151919668.0	151919668.0	G	A	ENSMUST00000200524.5:c.163G>A	G55S	151919668.0	151919668.0	G	A	ENSMUST00000200524.5:c.163G>A	G55S	AACR-H0778015	AACR-H0778015-M01-V01	AACR		False	False	False	False	False	50
FUBP1	ENSG00000162613.12	ENST00000370768.2	chr1	20	-	True	78435650	78435650	T	C	ENST00000370768.2:c.170A>G	D57G	Missense	E_2	SNP	True	0	Class 0: This mutation can be originally modeled.	29aa	21aa	Fubp1	ENSMUSG00000028034.16	ENSMUST00000200524.5	chr3	20	+	SNP	Missense	E_2	151919663.0	151919663.0	A	G	ENSMUST00000200524.5:c.158A>G	D53G	151919663.0	151919663.0	A	G	ENSMUST00000200524.5:c.158A>G	D53G	AACR-H0778016	AACR-H0778016-M01-V01	AACR		False	False	False	False	False	50
FUBP1	ENSG00000162613.12	ENST00000370768.2	chr1	20	-	True	78435651	78435651	C	T	ENST00000370768.2:c.169G>A	D57N	Missense	E_2	SNP	True	0	Class 0: This mutation can be originally modeled.	29aa	21aa	Fubp1	ENSMUSG00000028034.16	ENSMUST00000200524.5	chr3	20	+	SNP	Missense	E_2	151919662.0	151919662.0	G	A	ENSMUST00000200524.5:c.157G>A	D53N	151919662.0	151919662.0	G	A	ENSMUST00000200524.5:c.157G>A	D53N	AACR-H0778017	AACR-H0778017-M01-V01	AACR		False	False	False	False	False	50
FUBP1	ENSG00000162613.12	ENST00000370768.2	chr1	20	-	True	78435653	78435653	T	G	ENST00000370768.2:c.167A>C	N56T	Missense	E_2	SNP	True	0	Class 0: This mutation can be originally modeled.	28aa	22aa	Fubp1	ENSMUSG00000028034.16	ENSMUST00000200524.5	chr3	20	+	SNP	Missense	E_2	151919660.0	151919660.0	A	C	ENSMUST00000200524.5:c.155A>C	N52T	151919660.0	151919660.0	A	C	ENSMUST00000200524.5:c.155A>C	N52T	AACR-H0778018	AACR-H0778018-M01-V01	AACR		False	False	False	False	False	50
FUBP1	ENSG00000162613.12	ENST00000370768.2	chr1	20	-	True	78435656	78435656	G	A	ENST00000370768.2:c.164C>T	S55L	Missense	E_2	SNP	True	0	Class 0: This mutation can be originally modeled.	27aa	23aa	Fubp1	ENSMUSG00000028034.16	ENSMUST00000200524.5	chr3	20	+	SNP	Missense	E_2	151919657.0	151919657.0	C	T	ENSMUST00000200524.5:c.152C>T	S51L	151919657.0	151919657.0	C	T	ENSMUST00000200524.5:c.152C>T	S51L	AACR-H0778020	AACR-H0778020-M01-V01	AACR		False	False	False	False	False	50
FUBP1	ENSG00000162613.12	ENST00000370768.2	chr1	20	-	True	78435656	78435656	G	C	ENST00000370768.2:c.164C>G	S55*	Nonsense	E_2	SNP	True	0	Class 0: This mutation can be originally modeled.	27aa	23aa	Fubp1	ENSMUSG00000028034.16	ENSMUST00000200524.5	chr3	20	+	SNP	Nonsense	E_2	151919657.0	151919657.0	C	G	ENSMUST00000200524.5:c.152C>G	S51*	151919657.0	151919657.0	C	G	ENSMUST00000200524.5:c.152C>G	S51*	AACR-H0778021	AACR-H0778021-M01-V01	AACR		False	False	False	False	False	50
FUBP1	ENSG00000162613.12	ENST00000370768.2	chr1	20	-	True	78435658	78435658	A	C	ENST00000370768.2:c.162T>G	N54K	Missense	E_2	SNP	True	0	Class 0: This mutation can be originally modeled.	26aa	24aa	Fubp1	ENSMUSG00000028034.16	ENSMUST00000200524.5	chr3	20	+	SNP	Missense	E_2	151919655.0	151919655.0	T	G	ENSMUST00000200524.5:c.150T>G	N50K	151919655.0	151919655.0	T	G	ENSMUST00000200524.5:c.150T>G	N50K	AACR-H0778022	AACR-H0778022-M01-V01	AACR		False	False	False	False	False	50
FUBP1	ENSG00000162613.12	ENST00000370768.2	chr1	20	-	True	78435666	78435666	A	G	ENST00000370768.2:c.154T>C	S52P	Missense	E_2	SNP	True	0	Class 0: This mutation can be originally modeled.	24aa	26aa	Fubp1	ENSMUSG00000028034.16	ENSMUST00000200524.5	chr3	20	+	SNP	Missense	E_2	151919647.0	151919647.0	T	C	ENSMUST00000200524.5:c.142T>C	S48P	151919647.0	151919647.0	T	C	ENSMUST00000200524.5:c.142T>C	S48P	AACR-H0778024	AACR-H0778024-M01-V01	AACR		False	False	False	False	False	50
FUBP1	ENSG00000162613.12	ENST00000370768.2	chr1	20	-	True	78435674	78435674	G	C	ENST00000370768.2:c.146C>G	A49G	Missense	E_2	SNP	True	0	Class 0: This mutation can be originally modeled.	21aa	29aa	Fubp1	ENSMUSG00000028034.16	ENSMUST00000200524.5	chr3	20	+	SNP	Missense	E_2	151919639.0	151919639.0	C	G	ENSMUST00000200524.5:c.134C>G	A45G	151919639.0	151919639.0	C	G	ENSMUST00000200524.5:c.134C>G	A45G	AACR-H0778025	AACR-H0778025-M01-V01	AACR		False	False	False	False	False	50
FUBP1	ENSG00000162613.12	ENST00000370768.2	chr1	20	-	True	78435678	78435678	C	A	ENST00000370768.2:c.142G>T	D48Y	Missense	E_2	SNP	True	0	Class 0: This mutation can be originally modeled.	20aa	30aa	Fubp1	ENSMUSG00000028034.16	ENSMUST00000200524.5	chr3	20	+	SNP	Missense	E_2	151919635.0	151919635.0	G	T	ENSMUST00000200524.5:c.130G>T	D44Y	151919635.0	151919635.0	G	T	ENSMUST00000200524.5:c.130G>T	D44Y	AACR-H0778026	AACR-H0778026-M01-V01	AACR		False	False	False	False	False	50
FUBP1	ENSG00000162613.12	ENST00000370768.2	chr1	20	-	True	78435689	78435689	T	G	ENST00000370768.2:c.131A>C	K44T	Missense	E_2	SNP	True	0	Class 0: This mutation can be originally modeled.	16aa	34aa	Fubp1	ENSMUSG00000028034.16	ENSMUST00000200524.5	chr3	20	+	SNP	Missense	E_2	151919624.0	151919624.0	A	C	ENSMUST00000200524.5:c.119A>C	K40T	151919624.0	151919624.0	A	C	ENSMUST00000200524.5:c.119A>C	K40T	AACR-H0778029	AACR-H0778029-M01-V01	AACR		False	False	False	False	False	50
FUBP1	ENSG00000162613.12	ENST00000370768.2	chr1	20	-	True	78435690	78435690	T	G	ENST00000370768.2:c.130A>C	K44Q	Missense	E_2	SNP	True	0	Class 0: This mutation can be originally modeled.	16aa	34aa	Fubp1	ENSMUSG00000028034.16	ENSMUST00000200524.5	chr3	20	+	SNP	Missense	E_2	151919623.0	151919623.0	A	C	ENSMUST00000200524.5:c.118A>C	K40Q	151919623.0	151919623.0	A	C	ENSMUST00000200524.5:c.118A>C	K40Q	AACR-H0778031	AACR-H0778031-M01-V01	AACR		False	False	False	False	False	50
FUBP1	ENSG00000162613.12	ENST00000370768.2	chr1	20	-	True	78435639	78435639	C	A	ENST00000370768.2:c.181G>T	G61W	Missense	E_2	SNP	True	0	Class 0: This mutation can be originally modeled.	33aa	17aa	Fubp1	ENSMUSG00000028034.16	ENSMUST00000200524.5	chr3	20	+	SNP	Missense	E_2	151919674.0	151919674.0	G	T	ENSMUST00000200524.5:c.169G>T	G57W	151919674.0	151919674.0	G	T	ENSMUST00000200524.5:c.169G>T	G57W	AACR-H0778032	AACR-H0778032-M01-V01	AACR		False	False	False	False	False	50
FUBP1	ENSG00000162613.12	ENST00000370768.2	chr1	20	-	True	78435636	78435636	C	A	ENST00000370768.2:c.184G>T	G62*	Nonsense	E_2	SNP	True	0	Class 0: This mutation can be originally modeled.	34aa	16aa	Fubp1	ENSMUSG00000028034.16	ENSMUST00000200524.5	chr3	20	+	SNP	Nonsense	E_2	151919677.0	151919677.0	G	T	ENSMUST00000200524.5:c.172G>T	G58*	151919677.0	151919677.0	G	T	ENSMUST00000200524.5:c.172G>T	G58*	AACR-H0778033	AACR-H0778033-M01-V01	AACR		False	False	False	False	False	50
FUBP1	ENSG00000162613.12	ENST00000370768.2	chr1	20	-	True	78435635	78435635	C	T	ENST00000370768.2:c.185G>A	G62E	Missense	E_2	SNP	True	0	Class 0: This mutation can be originally modeled.	34aa	16aa	Fubp1	ENSMUSG00000028034.16	ENSMUST00000200524.5	chr3	20	+	SNP	Missense	E_2	151919678.0	151919678.0	G	A	ENSMUST00000200524.5:c.173G>A	G58E	151919678.0	151919678.0	G	A	ENSMUST00000200524.5:c.173G>A	G58E	AACR-H0778034	AACR-H0778034-M01-V01	AACR		False	False	False	False	False	50
FUBP1	ENSG00000162613.12	ENST00000370768.2	chr1	20	-	True	78435612	78435612	C	A	ENST00000370768.2:c.208G>T	G70*	Nonsense	E_2	SNP	True	0	Class 0: This mutation can be originally modeled.	42aa	8aa	Fubp1	ENSMUSG00000028034.16	ENSMUST00000200524.5	chr3	20	+	SNP	Nonsense	E_2	151919701.0	151919701.0	G	T	ENSMUST00000200524.5:c.196G>T	G66*	151919701.0	151919701.0	G	T	ENSMUST00000200524.5:c.196G>T	G66*	AACR-H0778042	AACR-H0778042-M01-V01	AACR		False	False	False	False	False	50
FUBP1	ENSG00000162613.12	ENST00000370768.2	chr1	20	-	True	78435615	78435615	C	A	ENST00000370768.2:c.205G>T	D69Y	Missense	E_2	SNP	True	0	Class 0: This mutation can be originally modeled.	41aa	9aa	Fubp1	ENSMUSG00000028034.16	ENSMUST00000200524.5	chr3	20	+	SNP	Missense	E_2	151919698.0	151919698.0	G	T	ENSMUST00000200524.5:c.193G>T	D65Y	151919698.0	151919698.0	G	T	ENSMUST00000200524.5:c.193G>T	D65Y	AACR-H0778043	AACR-H0778043-M01-V01	AACR		False	False	False	False	False	50
FUBP1	ENSG00000162613.12	ENST00000370768.2	chr1	20	-	True	78435616	78435616	T	G	ENST00000370768.2:c.204A>C	E68D	Missense	E_2	SNP	True	0	Class 0: This mutation can be originally modeled.	40aa	10aa	Fubp1	ENSMUSG00000028034.16	ENSMUST00000200524.5	chr3	20	+	SNP	Missense	E_2	151919697.0	151919697.0	A	C	ENSMUST00000200524.5:c.192A>C	E64D	151919697.0	151919697.0	A	C	ENSMUST00000200524.5:c.192A>C	E64D	AACR-H0778044	AACR-H0778044-M01-V01	AACR		False	False	False	False	False	50
FUBP1	ENSG00000162613.12	ENST00000370768.2	chr1	20	-	True	78435631	78435631	T	A	ENST00000370768.2:c.189A>T	Q63H	Missense	E_2	SNP	True	0	Class 0: This mutation can be originally modeled.	35aa	15aa	Fubp1	ENSMUSG00000028034.16	ENSMUST00000200524.5	chr3	20	+	SNP	Missense	E_2	151919682.0	151919682.0	A	T	ENSMUST00000200524.5:c.177A>T	Q59H	151919682.0	151919682.0	A	T	ENSMUST00000200524.5:c.177A>T	Q59H	AACR-H0778048	AACR-H0778048-M01-V01	AACR		False	False	False	False	False	50
FUBP1	ENSG00000162613.12	ENST00000370768.2	chr1	20	-	True	78435632	78435632	T	C	ENST00000370768.2:c.188A>G	Q63R	Missense	E_2	SNP	True	0	Class 0: This mutation can be originally modeled.	35aa	15aa	Fubp1	ENSMUSG00000028034.16	ENSMUST00000200524.5	chr3	20	+	SNP	Missense	E_2	151919681.0	151919681.0	A	G	ENSMUST00000200524.5:c.176A>G	Q59R	151919681.0	151919681.0	A	G	ENSMUST00000200524.5:c.176A>G	Q59R	AACR-H0778049	AACR-H0778049-M01-V01	AACR		False	False	False	False	False	50
FUBP1	ENSG00000162613.12	ENST00000370768.2	chr1	20	-	True	78435633	78435633	G	A	ENST00000370768.2:c.187C>T	Q63*	Nonsense	E_2	SNP	True	0	Class 0: This mutation can be originally modeled.	35aa	15aa	Fubp1	ENSMUSG00000028034.16	ENSMUST00000200524.5	chr3	20	+	SNP	Nonsense	E_2	151919680.0	151919680.0	C	T	ENSMUST00000200524.5:c.175C>T	Q59*	151919680.0	151919680.0	C	T	ENSMUST00000200524.5:c.175C>T	Q59*	AACR-H0778050	AACR-H0778050-M01-V01	AACR		False	False	False	False	False	50
FUBP1	ENSG00000162613.12	ENST00000370768.2	chr1	20	-	True	78435633	78435633	G	T	ENST00000370768.2:c.187C>A	Q63K	Missense	E_2	SNP	True	0	Class 0: This mutation can be originally modeled.	35aa	15aa	Fubp1	ENSMUSG00000028034.16	ENSMUST00000200524.5	chr3	20	+	SNP	Missense	E_2	151919680.0	151919680.0	C	A	ENSMUST00000200524.5:c.175C>A	Q59K	151919680.0	151919680.0	C	A	ENSMUST00000200524.5:c.175C>A	Q59K	AACR-H0778051	AACR-H0778051-M01-V01	AACR		False	False	False	False	False	50
FUBP1	ENSG00000162613.12	ENST00000370768.2	chr1	20	-	True	78426109	78426109	A	G	ENST00000370768.2:c.1416T>C	P472delinsP	Silent	E_15	SNP	True	0	Class 0: This mutation can be originally modeled.	56aa	57aa	Fubp1	ENSMUSG00000028034.16	ENSMUST00000200524.5	chr3	20	+	SNP	Silent	E_15	151928537.0	151928537.0	T	C	ENSMUST00000200524.5:c.1404T>C	P468delinsP	151928537.0	151928537.0	T	C	ENSMUST00000200524.5:c.1404T>C	P468delinsP	AACR-H0778056	AACR-H0778056-M01-V01	AACR		False	False	False	False	False	113
FUBP1	ENSG00000162613.12	ENST00000370768.2	chr1	20	-	True	78426084	78426084	T	C	ENST00000370768.2:c.1441A>G	M481V	Missense	E_15	SNP	True	0	Class 0: This mutation can be originally modeled.	65aa	48aa	Fubp1	ENSMUSG00000028034.16	ENSMUST00000200524.5	chr3	20	+	SNP	Missense	E_15	151928562.0	151928562.0	A	G	ENSMUST00000200524.5:c.1429A>G	M477V	151928562.0	151928562.0	A	G	ENSMUST00000200524.5:c.1429A>G	M477V	AACR-H0778057	AACR-H0778057-M01-V01	AACR		False	False	False	False	False	113
FUBP1	ENSG00000162613.12	ENST00000370768.2	chr1	20	-	True	78426086	78426086	G	A	ENST00000370768.2:c.1439C>T	P480L	Missense	E_15	SNP	True	0	Class 0: This mutation can be originally modeled.	64aa	49aa	Fubp1	ENSMUSG00000028034.16	ENSMUST00000200524.5	chr3	20	+	SNP	Missense	E_15	151928560.0	151928560.0	C	T	ENSMUST00000200524.5:c.1427C>T	P476L	151928560.0	151928560.0	C	T	ENSMUST00000200524.5:c.1427C>T	P476L	AACR-H0778058	AACR-H0778058-M01-V01	AACR		False	False	False	False	False	113
FUBP1	ENSG00000162613.12	ENST00000370768.2	chr1	20	-	True	78426087	78426087	G	C	ENST00000370768.2:c.1438C>G	P480A	Missense	E_15	SNP	True	0	Class 0: This mutation can be originally modeled.	64aa	49aa	Fubp1	ENSMUSG00000028034.16	ENSMUST00000200524.5	chr3	20	+	SNP	Missense	E_15	151928559.0	151928559.0	C	G	ENSMUST00000200524.5:c.1426C>G	P476A	151928559.0	151928559.0	C	G	ENSMUST00000200524.5:c.1426C>G	P476A	AACR-H0778059	AACR-H0778059-M01-V01	AACR		False	False	False	False	False	113
FUBP1	ENSG00000162613.12	ENST00000370768.2	chr1	20	-	True	78426093	78426093	C	T	ENST00000370768.2:c.1432G>A	G478R	Missense	E_15	SNP	True	0	Class 0: This mutation can be originally modeled.	62aa	51aa	Fubp1	ENSMUSG00000028034.16	ENSMUST00000200524.5	chr3	20	+	SNP	Missense	E_15	151928553.0	151928553.0	G	A	ENSMUST00000200524.5:c.1420G>A	G474R	151928553.0	151928553.0	G	A	ENSMUST00000200524.5:c.1420G>A	G474R	AACR-H0778060	AACR-H0778060-M01-V01	AACR		False	False	False	False	False	113
FUBP1	ENSG00000162613.12	ENST00000370768.2	chr1	20	-	True	78426102	78426102	G	A	ENST00000370768.2:c.1423C>T	P475S	Missense	E_15	SNP	True	0	Class 0: This mutation can be originally modeled.	59aa	54aa	Fubp1	ENSMUSG00000028034.16	ENSMUST00000200524.5	chr3	20	+	SNP	Missense	E_15	151928544.0	151928544.0	C	T	ENSMUST00000200524.5:c.1411C>T	P471S	151928544.0	151928544.0	C	T	ENSMUST00000200524.5:c.1411C>T	P471S	AACR-H0778061	AACR-H0778061-M01-V01	AACR		False	False	False	False	False	113
FUBP1	ENSG00000162613.12	ENST00000370768.2	chr1	20	-	True	78426102	78426102	G	C	ENST00000370768.2:c.1423C>G	P475A	Missense	E_15	SNP	True	0	Class 0: This mutation can be originally modeled.	59aa	54aa	Fubp1	ENSMUSG00000028034.16	ENSMUST00000200524.5	chr3	20	+	SNP	Missense	E_15	151928544.0	151928544.0	C	G	ENSMUST00000200524.5:c.1411C>G	P471A	151928544.0	151928544.0	C	G	ENSMUST00000200524.5:c.1411C>G	P471A	AACR-H0778062	AACR-H0778062-M01-V01	AACR		False	False	False	False	False	113
FUBP1	ENSG00000162613.12	ENST00000370768.2	chr1	20	-	True	78426107	78426107	C	T	ENST00000370768.2:c.1418G>A	G473E	Missense	E_15	SNP	True	0	Class 0: This mutation can be originally modeled.	57aa	56aa	Fubp1	ENSMUSG00000028034.16	ENSMUST00000200524.5	chr3	20	+	SNP	Missense	E_15	151928539.0	151928539.0	G	A	ENSMUST00000200524.5:c.1406G>A	G469E	151928539.0	151928539.0	G	A	ENSMUST00000200524.5:c.1406G>A	G469E	AACR-H0778063	AACR-H0778063-M01-V01	AACR		False	False	False	False	False	113
FUBP1	ENSG00000162613.12	ENST00000370768.2	chr1	20	-	True	78426108	78426108	C	T	ENST00000370768.2:c.1417G>A	G473R	Missense	E_15	SNP	True	0	Class 0: This mutation can be originally modeled.	57aa	56aa	Fubp1	ENSMUSG00000028034.16	ENSMUST00000200524.5	chr3	20	+	SNP	Missense	E_15	151928538.0	151928538.0	G	A	ENSMUST00000200524.5:c.1405G>A	G469R	151928538.0	151928538.0	G	A	ENSMUST00000200524.5:c.1405G>A	G469R	AACR-H0778064	AACR-H0778064-M01-V01	AACR		False	False	False	False	False	113
FUBP1	ENSG00000162613.12	ENST00000370768.2	chr1	20	-	True	78426083	78426083	A	G	ENST00000370768.2:c.1442T>C	M481T	Missense	E_15	SNP	True	0	Class 0: This mutation can be originally modeled.	65aa	48aa	Fubp1	ENSMUSG00000028034.16	ENSMUST00000200524.5	chr3	20	+	SNP	Missense	E_15	151928563.0	151928563.0	T	C	ENSMUST00000200524.5:c.1430T>C	M477T	151928563.0	151928563.0	T	C	ENSMUST00000200524.5:c.1430T>C	M477T	AACR-H0778066	AACR-H0778066-M01-V01	AACR		False	False	False	False	False	113
FUBP1	ENSG00000162613.12	ENST00000370768.2	chr1	20	-	True	78426110	78426110	G	T	ENST00000370768.2:c.1415C>A	P472H	Missense	E_15	SNP	True	0	Class 0: This mutation can be originally modeled.	56aa	57aa	Fubp1	ENSMUSG00000028034.16	ENSMUST00000200524.5	chr3	20	+	SNP	Missense	E_15	151928536.0	151928536.0	C	A	ENSMUST00000200524.5:c.1403C>A	P468H	151928536.0	151928536.0	C	A	ENSMUST00000200524.5:c.1403C>A	P468H	AACR-H0778067	AACR-H0778067-M01-V01	AACR		False	False	False	False	False	113
FUBP1	ENSG00000162613.12	ENST00000370768.2	chr1	20	-	True	78426120	78426120	G	A	ENST00000370768.2:c.1405C>T	H469Y	Missense	E_15	SNP	True	0	Class 0: This mutation can be originally modeled.	53aa	60aa	Fubp1	ENSMUSG00000028034.16	ENSMUST00000200524.5	chr3	20	+	SNP	Missense	E_15	151928526.0	151928526.0	C	T	ENSMUST00000200524.5:c.1393C>T	H465Y	151928526.0	151928526.0	C	T	ENSMUST00000200524.5:c.1393C>T	H465Y	AACR-H0778069	AACR-H0778069-M01-V01	AACR		False	False	False	False	False	113
FUBP1	ENSG00000162613.12	ENST00000370768.2	chr1	20	-	True	78426128	78426128	G	C	ENST00000370768.2:c.1397C>G	P466R	Missense	E_15	SNP	True	0	Class 0: This mutation can be originally modeled.	50aa	63aa	Fubp1	ENSMUSG00000028034.16	ENSMUST00000200524.5	chr3	20	+	SNP	Missense	E_15	151928518.0	151928518.0	C	G	ENSMUST00000200524.5:c.1385C>G	P462R	151928518.0	151928518.0	C	G	ENSMUST00000200524.5:c.1385C>G	P462R	AACR-H0778070	AACR-H0778070-M01-V01	AACR		False	False	False	False	False	113
FUBP1	ENSG00000162613.12	ENST00000370768.2	chr1	20	-	True	78426129	78426129	G	A	ENST00000370768.2:c.1396C>T	P466S	Missense	E_15	SNP	True	0	Class 0: This mutation can be originally modeled.	50aa	63aa	Fubp1	ENSMUSG00000028034.16	ENSMUST00000200524.5	chr3	20	+	SNP	Missense	E_15	151928517.0	151928517.0	C	T	ENSMUST00000200524.5:c.1384C>T	P462S	151928517.0	151928517.0	C	T	ENSMUST00000200524.5:c.1384C>T	P462S	AACR-H0778071	AACR-H0778071-M01-V01	AACR		False	False	False	False	False	113
FUBP1	ENSG00000162613.12	ENST00000370768.2	chr1	20	-	True	78426140	78426140	G	C	ENST00000370768.2:c.1385C>G	P462R	Missense	E_15	SNP	True	0	Class 0: This mutation can be originally modeled.	46aa	67aa	Fubp1	ENSMUSG00000028034.16	ENSMUST00000200524.5	chr3	20	+	SNP	Missense	E_15	151928506.0	151928506.0	C	G	ENSMUST00000200524.5:c.1373C>G	P458R	151928506.0	151928506.0	C	G	ENSMUST00000200524.5:c.1373C>G	P458R	AACR-H0778073	AACR-H0778073-M01-V01	AACR		False	False	False	False	False	113
FUBP1	ENSG00000162613.12	ENST00000370768.2	chr1	20	-	True	78426146	78426146	T	A	ENST00000370768.2:c.1379A>T	H460L	Missense	E_15	SNP	True	0	Class 0: This mutation can be originally modeled.	44aa	69aa	Fubp1	ENSMUSG00000028034.16	ENSMUST00000200524.5	chr3	20	+	SNP	Missense	E_15	151928500.0	151928500.0	A	T	ENSMUST00000200524.5:c.1367A>T	H456L	151928500.0	151928500.0	A	T	ENSMUST00000200524.5:c.1367A>T	H456L	AACR-H0778074	AACR-H0778074-M01-V01	AACR		False	False	False	False	False	113
FUBP1	ENSG00000162613.12	ENST00000370768.2	chr1	20	-	True	78426081	78426081	C	T	ENST00000370768.2:c.1444G>A	G482R	Missense	E_15	SNP	True	0	Class 0: This mutation can be originally modeled.	66aa	47aa	Fubp1	ENSMUSG00000028034.16	ENSMUST00000200524.5	chr3	20	+	SNP	Missense	E_15	151928565.0	151928565.0	G	A	ENSMUST00000200524.5:c.1432G>A	G478R	151928565.0	151928565.0	G	A	ENSMUST00000200524.5:c.1432G>A	G478R	AACR-H0778076	AACR-H0778076-M01-V01	AACR		False	False	False	False	False	113
FUBP1	ENSG00000162613.12	ENST00000370768.2	chr1	20	-	True	78428538	78428538	C	A	ENST00000370768.2:c.1261G>T	D421Y	Missense	E_14	SNP	True	0	Class 0: This mutation can be originally modeled.	5aa	108aa	Fubp1	ENSMUSG00000028034.16	ENSMUST00000200524.5	chr3	20	+	SNP	Missense	E_14	151927798.0	151927798.0	G	T	ENSMUST00000200524.5:c.1249G>T	D417Y	151927798.0	151927798.0	G	T	ENSMUST00000200524.5:c.1249G>T	D417Y	AACR-H0778077	AACR-H0778077-M01-V01	AACR		False	False	False	False	False	113
FUBP1	ENSG00000162613.12	ENST00000370768.2	chr1	20	-	True	78426053	78426053	G	A	ENST00000370768.2:c.1472C>T	P491L	Missense	E_15	SNP	True	0	Class 0: This mutation can be originally modeled.	75aa	38aa	Fubp1	ENSMUSG00000028034.16	ENSMUST00000200524.5	chr3	20	+	SNP	Missense	E_15	151928593.0	151928593.0	C	T	ENSMUST00000200524.5:c.1460C>T	P487L	151928593.0	151928593.0	C	T	ENSMUST00000200524.5:c.1460C>T	P487L	AACR-H0778078	AACR-H0778078-M01-V01	AACR		False	False	False	False	False	113
FUBP1	ENSG00000162613.12	ENST00000370768.2	chr1	20	-	True	78426033	78426033	G	A	ENST00000370768.2:c.1492C>T	P498S	Missense	E_15	SNP	True	0	Class 0: This mutation can be originally modeled.	82aa	31aa	Fubp1	ENSMUSG00000028034.16	ENSMUST00000200524.5	chr3	20	+	SNP	Missense	E_15	151928613.0	151928613.0	C	T	ENSMUST00000200524.5:c.1480C>T	P494S	151928613.0	151928613.0	C	T	ENSMUST00000200524.5:c.1480C>T	P494S	AACR-H0778079	AACR-H0778079-M01-V01	AACR		False	False	False	False	False	113
FUBP1	ENSG00000162613.12	ENST00000370768.2	chr1	20	-	True	78426036	78426036	C	T	ENST00000370768.2:c.1489G>A	A497T	Missense	E_15	SNP	True	0	Class 0: This mutation can be originally modeled.	81aa	32aa	Fubp1	ENSMUSG00000028034.16	ENSMUST00000200524.5	chr3	20	+	SNP	Missense	E_15	151928610.0	151928610.0	G	A	ENSMUST00000200524.5:c.1477G>A	A493T	151928610.0	151928610.0	G	A	ENSMUST00000200524.5:c.1477G>A	A493T	AACR-H0778080	AACR-H0778080-M01-V01	AACR		False	False	False	False	False	113
FUBP1	ENSG00000162613.12	ENST00000370768.2	chr1	20	-	True	78426039	78426039	G	A	ENST00000370768.2:c.1486C>T	P496S	Missense	E_15	SNP	True	0	Class 0: This mutation can be originally modeled.	80aa	33aa	Fubp1	ENSMUSG00000028034.16	ENSMUST00000200524.5	chr3	20	+	SNP	Missense	E_15	151928607.0	151928607.0	C	T	ENSMUST00000200524.5:c.1474C>T	P492S	151928607.0	151928607.0	C	T	ENSMUST00000200524.5:c.1474C>T	P492S	AACR-H0778081	AACR-H0778081-M01-V01	AACR		False	False	False	False	False	113
FUBP1	ENSG00000162613.12	ENST00000370768.2	chr1	20	-	True	78426041	78426041	C	A	ENST00000370768.2:c.1484G>T	G495V	Missense	E_15	SNP	True	0	Class 0: This mutation can be originally modeled.	79aa	34aa	Fubp1	ENSMUSG00000028034.16	ENSMUST00000200524.5	chr3	20	+	SNP	Missense	E_15	151928605.0	151928605.0	G	T	ENSMUST00000200524.5:c.1472G>T	G491V	151928605.0	151928605.0	G	T	ENSMUST00000200524.5:c.1472G>T	G491V	AACR-H0778082	AACR-H0778082-M01-V01	AACR		False	False	False	False	False	113
FUBP1	ENSG00000162613.12	ENST00000370768.2	chr1	20	-	True	78426041	78426041	C	T	ENST00000370768.2:c.1484G>A	G495D	Missense	E_15	SNP	True	0	Class 0: This mutation can be originally modeled.	79aa	34aa	Fubp1	ENSMUSG00000028034.16	ENSMUST00000200524.5	chr3	20	+	SNP	Missense	E_15	151928605.0	151928605.0	G	A	ENSMUST00000200524.5:c.1472G>A	G491D	151928605.0	151928605.0	G	A	ENSMUST00000200524.5:c.1472G>A	G491D	AACR-H0778083	AACR-H0778083-M01-V01	AACR		False	False	False	False	False	113
FUBP1	ENSG00000162613.12	ENST00000370768.2	chr1	20	-	True	78426047	78426047	G	A	ENST00000370768.2:c.1478C>T	P493L	Missense	E_15	SNP	True	0	Class 0: This mutation can be originally modeled.	77aa	36aa	Fubp1	ENSMUSG00000028034.16	ENSMUST00000200524.5	chr3	20	+	SNP	Missense	E_15	151928599.0	151928599.0	C	T	ENSMUST00000200524.5:c.1466C>T	P489L	151928599.0	151928599.0	C	T	ENSMUST00000200524.5:c.1466C>T	P489L	AACR-H0778085	AACR-H0778085-M01-V01	AACR		False	False	False	False	False	113
FUBP1	ENSG00000162613.12	ENST00000370768.2	chr1	20	-	True	78426050	78426050	C	A	ENST00000370768.2:c.1475G>T	G492V	Missense	E_15	SNP	True	0	Class 0: This mutation can be originally modeled.	76aa	37aa	Fubp1	ENSMUSG00000028034.16	ENSMUST00000200524.5	chr3	20	+	SNP	Missense	E_15	151928596.0	151928596.0	G	T	ENSMUST00000200524.5:c.1463G>T	G488V	151928596.0	151928596.0	G	T	ENSMUST00000200524.5:c.1463G>T	G488V	AACR-H0778086	AACR-H0778086-M01-V01	AACR		False	False	False	False	False	113
FUBP1	ENSG00000162613.12	ENST00000370768.2	chr1	20	-	True	78426081	78426081	C	A	ENST00000370768.2:c.1444G>T	G482*	Nonsense	E_15	SNP	True	0	Class 0: This mutation can be originally modeled.	66aa	47aa	Fubp1	ENSMUSG00000028034.16	ENSMUST00000200524.5	chr3	20	+	SNP	Nonsense	E_15	151928565.0	151928565.0	G	T	ENSMUST00000200524.5:c.1432G>T	G478*	151928565.0	151928565.0	G	T	ENSMUST00000200524.5:c.1432G>T	G478*	AACR-H0778088	AACR-H0778088-M01-V01	AACR		False	False	False	False	False	113
FUBP1	ENSG00000162613.12	ENST00000370768.2	chr1	20	-	True	78426054	78426054	G	C	ENST00000370768.2:c.1471C>G	P491A	Missense	E_15	SNP	True	0	Class 0: This mutation can be originally modeled.	75aa	38aa	Fubp1	ENSMUSG00000028034.16	ENSMUST00000200524.5	chr3	20	+	SNP	Missense	E_15	151928592.0	151928592.0	C	G	ENSMUST00000200524.5:c.1459C>G	P487A	151928592.0	151928592.0	C	G	ENSMUST00000200524.5:c.1459C>G	P487A	AACR-H0778089	AACR-H0778089-M01-V01	AACR		False	False	False	False	False	113
FUBP1	ENSG00000162613.12	ENST00000370768.2	chr1	20	-	True	78426063	78426063	G	A	ENST00000370768.2:c.1462C>T	P488S	Missense	E_15	SNP	True	0	Class 0: This mutation can be originally modeled.	72aa	41aa	Fubp1	ENSMUSG00000028034.16	ENSMUST00000200524.5	chr3	20	+	SNP	Missense	E_15	151928583.0	151928583.0	C	T	ENSMUST00000200524.5:c.1450C>T	P484S	151928583.0	151928583.0	C	T	ENSMUST00000200524.5:c.1450C>T	P484S	AACR-H0778092	AACR-H0778092-M01-V01	AACR		False	False	False	False	False	113
FUBP1	ENSG00000162613.12	ENST00000370768.2	chr1	20	-	True	78426066	78426066	C	A	ENST00000370768.2:c.1459G>T	A487S	Missense	E_15	SNP	True	0	Class 0: This mutation can be originally modeled.	71aa	42aa	Fubp1	ENSMUSG00000028034.16	ENSMUST00000200524.5	chr3	20	+	SNP	Missense	E_15	151928580.0	151928580.0	G	T	ENSMUST00000200524.5:c.1447G>T	A483S	151928580.0	151928580.0	G	T	ENSMUST00000200524.5:c.1447G>T	A483S	AACR-H0778093	AACR-H0778093-M01-V01	AACR		False	False	False	False	False	113
FUBP1	ENSG00000162613.12	ENST00000370768.2	chr1	20	-	True	78426068	78426068	G	A	ENST00000370768.2:c.1457C>T	P486L	Missense	E_15	SNP	True	0	Class 0: This mutation can be originally modeled.	70aa	43aa	Fubp1	ENSMUSG00000028034.16	ENSMUST00000200524.5	chr3	20	+	SNP	Missense	E_15	151928578.0	151928578.0	C	T	ENSMUST00000200524.5:c.1445C>T	P482L	151928578.0	151928578.0	C	T	ENSMUST00000200524.5:c.1445C>T	P482L	AACR-H0778094	AACR-H0778094-M01-V01	AACR		False	False	False	False	False	113
FUBP1	ENSG00000162613.12	ENST00000370768.2	chr1	20	-	True	78426071	78426071	T	C	ENST00000370768.2:c.1454A>G	N485S	Missense	E_15	SNP	True	0	Class 0: This mutation can be originally modeled.	69aa	44aa	Fubp1	ENSMUSG00000028034.16	ENSMUST00000200524.5	chr3	20	+	SNP	Missense	E_15	151928575.0	151928575.0	A	G	ENSMUST00000200524.5:c.1442A>G	N481S	151928575.0	151928575.0	A	G	ENSMUST00000200524.5:c.1442A>G	N481S	AACR-H0778095	AACR-H0778095-M01-V01	AACR		False	False	False	False	False	113
FUBP1	ENSG00000162613.12	ENST00000370768.2	chr1	20	-	True	78426078	78426078	G	C	ENST00000370768.2:c.1447C>G	P483A	Missense	E_15	SNP	True	0	Class 0: This mutation can be originally modeled.	67aa	46aa	Fubp1	ENSMUSG00000028034.16	ENSMUST00000200524.5	chr3	20	+	SNP	Missense	E_15	151928568.0	151928568.0	C	G	ENSMUST00000200524.5:c.1435C>G	P479A	151928568.0	151928568.0	C	G	ENSMUST00000200524.5:c.1435C>G	P479A	AACR-H0778096	AACR-H0778096-M01-V01	AACR		False	False	False	False	False	113
FUBP1	ENSG00000162613.12	ENST00000370768.2	chr1	20	-	True	78426148	78426148	G	A	ENST00000370768.2:c.1377C>T	P459delinsP	Silent	E_15	SNP	True	0	Class 0: This mutation can be originally modeled.	43aa	70aa	Fubp1	ENSMUSG00000028034.16	ENSMUST00000200524.5	chr3	20	+	SNP	Silent	E_15	151928498.0	151928498.0	C	T	ENSMUST00000200524.5:c.1365C>T	P455delinsP	151928498.0	151928498.0	C	T	ENSMUST00000200524.5:c.1365C>T	P455delinsP	AACR-H0778098	AACR-H0778098-M01-V01	AACR		False	False	False	False	False	113
FUBP1	ENSG00000162613.12	ENST00000370768.2	chr1	20	-	True	78426150	78426150	G	A	ENST00000370768.2:c.1375C>T	P459S	Missense	E_15	SNP	True	0	Class 0: This mutation can be originally modeled.	43aa	70aa	Fubp1	ENSMUSG00000028034.16	ENSMUST00000200524.5	chr3	20	+	SNP	Missense	E_15	151928496.0	151928496.0	C	T	ENSMUST00000200524.5:c.1363C>T	P455S	151928496.0	151928496.0	C	T	ENSMUST00000200524.5:c.1363C>T	P455S	AACR-H0778099	AACR-H0778099-M01-V01	AACR		False	False	False	False	False	113
FUBP1	ENSG00000162613.12	ENST00000370768.2	chr1	20	-	True	78428484	78428484	C	A	ENST00000370768.2:c.1315G>T	A439S	Missense	E_14	SNP	True	0	Class 0: This mutation can be originally modeled.	23aa	90aa	Fubp1	ENSMUSG00000028034.16	ENSMUST00000200524.5	chr3	20	+	SNP	Missense	E_14	151927852.0	151927852.0	G	T	ENSMUST00000200524.5:c.1303G>T	A435S	151927852.0	151927852.0	G	T	ENSMUST00000200524.5:c.1303G>T	A435S	AACR-H0778101	AACR-H0778101-M01-V01	AACR		False	False	False	False	False	113
FUBP1	ENSG00000162613.12	ENST00000370768.2	chr1	20	-	True	78428487	78428487	A	C	ENST00000370768.2:c.1312T>G	Y438D	Missense	E_14	SNP	True	0	Class 0: This mutation can be originally modeled.	22aa	91aa	Fubp1	ENSMUSG00000028034.16	ENSMUST00000200524.5	chr3	20	+	SNP	Missense	E_14	151927849.0	151927849.0	T	G	ENSMUST00000200524.5:c.1300T>G	Y434D	151927849.0	151927849.0	T	G	ENSMUST00000200524.5:c.1300T>G	Y434D	AACR-H0778104	AACR-H0778104-M01-V01	AACR		False	False	False	False	False	113
FUBP1	ENSG00000162613.12	ENST00000370768.2	chr1	20	-	True	78428488	78428488	G	A	ENST00000370768.2:c.1311C>T	D437delinsD	Silent	E_14	SNP	True	0	Class 0: This mutation can be originally modeled.	21aa	92aa	Fubp1	ENSMUSG00000028034.16	ENSMUST00000200524.5	chr3	20	+	SNP	Silent	E_14	151927848.0	151927848.0	C	T	ENSMUST00000200524.5:c.1299C>T	D433delinsD	151927848.0	151927848.0	C	T	ENSMUST00000200524.5:c.1299C>T	D433delinsD	AACR-H0778105	AACR-H0778105-M01-V01	AACR		False	False	False	False	False	113
FUBP1	ENSG00000162613.12	ENST00000370768.2	chr1	20	-	True	78428488	78428488	G	C	ENST00000370768.2:c.1311C>G	D437E	Missense	E_14	SNP	True	0	Class 0: This mutation can be originally modeled.	21aa	92aa	Fubp1	ENSMUSG00000028034.16	ENSMUST00000200524.5	chr3	20	+	SNP	Missense	E_14	151927848.0	151927848.0	C	G	ENSMUST00000200524.5:c.1299C>G	D433E	151927848.0	151927848.0	C	G	ENSMUST00000200524.5:c.1299C>G	D433E	AACR-H0778106	AACR-H0778106-M01-V01	AACR		False	False	False	False	False	113
FUBP1	ENSG00000162613.12	ENST00000370768.2	chr1	20	-	True	78428488	78428488	G	T	ENST00000370768.2:c.1311C>A	D437E	Missense	E_14	SNP	True	0	Class 0: This mutation can be originally modeled.	21aa	92aa	Fubp1	ENSMUSG00000028034.16	ENSMUST00000200524.5	chr3	20	+	SNP	Missense	E_14	151927848.0	151927848.0	C	A	ENSMUST00000200524.5:c.1299C>A	D433E	151927848.0	151927848.0	C	A	ENSMUST00000200524.5:c.1299C>A	D433E	AACR-H0778107	AACR-H0778107-M01-V01	AACR		False	False	False	False	False	113
FUBP1	ENSG00000162613.12	ENST00000370768.2	chr1	20	-	True	78428507	78428507	C	G	ENST00000370768.2:c.1292G>C	G431A	Missense	E_14	SNP	True	0	Class 0: This mutation can be originally modeled.	15aa	98aa	Fubp1	ENSMUSG00000028034.16	ENSMUST00000200524.5	chr3	20	+	SNP	Missense	E_14	151927829.0	151927829.0	G	C	ENSMUST00000200524.5:c.1280G>C	G427A	151927829.0	151927829.0	G	C	ENSMUST00000200524.5:c.1280G>C	G427A	AACR-H0778109	AACR-H0778109-M01-V01	AACR		False	False	False	False	False	113
FUBP1	ENSG00000162613.12	ENST00000370768.2	chr1	20	-	True	78426151	78426151	T	C	ENST00000370768.2:c.1374A>G	V458delinsV	Silent	E_15	SNP	True	0	Class 0: This mutation can be originally modeled.	42aa	71aa	Fubp1	ENSMUSG00000028034.16	ENSMUST00000200524.5	chr3	20	+	SNP	Silent	E_15	151928495.0	151928495.0	A	G	ENSMUST00000200524.5:c.1362A>G	V454delinsV	151928495.0	151928495.0	A	G	ENSMUST00000200524.5:c.1362A>G	V454delinsV	AACR-H0778110	AACR-H0778110-M01-V01	AACR		False	False	False	False	False	113
FUBP1	ENSG00000162613.12	ENST00000370768.2	chr1	20	-	True	78428516	78428516	G	A	ENST00000370768.2:c.1283C>T	T428I	Missense	E_14	SNP	True	0	Class 0: This mutation can be originally modeled.	12aa	101aa	Fubp1	ENSMUSG00000028034.16	ENSMUST00000200524.5	chr3	20	+	SNP	Missense	E_14	151927820.0	151927820.0	C	T	ENSMUST00000200524.5:c.1271C>T	T424I	151927820.0	151927820.0	C	T	ENSMUST00000200524.5:c.1271C>T	T424I	AACR-H0778114	AACR-H0778114-M01-V01	AACR		False	False	False	False	False	113
FUBP1	ENSG00000162613.12	ENST00000370768.2	chr1	20	-	True	78428522	78428522	A	T	ENST00000370768.2:c.1277T>A	L426*	Nonsense	E_14	SNP	True	0	Class 0: This mutation can be originally modeled.	10aa	103aa	Fubp1	ENSMUSG00000028034.16	ENSMUST00000200524.5	chr3	20	+	SNP	Nonsense	E_14	151927814.0	151927814.0	T	A	ENSMUST00000200524.5:c.1265T>A	L422*	151927814.0	151927814.0	T	A	ENSMUST00000200524.5:c.1265T>A	L422*	AACR-H0778115	AACR-H0778115-M01-V01	AACR		False	False	False	False	False	113
FUBP1	ENSG00000162613.12	ENST00000370768.2	chr1	20	-	True	78428527	78428527	C	G	ENST00000370768.2:c.1272G>C	M424I	Missense	E_14	SNP	True	0	Class 0: This mutation can be originally modeled.	8aa	105aa	Fubp1	ENSMUSG00000028034.16	ENSMUST00000200524.5	chr3	20	+	SNP	Missense	E_14	151927809.0	151927809.0	G	C	ENSMUST00000200524.5:c.1260G>C	M420I	151927809.0	151927809.0	G	C	ENSMUST00000200524.5:c.1260G>C	M420I	AACR-H0778117	AACR-H0778117-M01-V01	AACR		False	False	False	False	False	113
FUBP1	ENSG00000162613.12	ENST00000370768.2	chr1	20	-	True	78428531	78428531	T	A	ENST00000370768.2:c.1268A>T	N423I	Missense	E_14	SNP	True	0	Class 0: This mutation can be originally modeled.	7aa	106aa	Fubp1	ENSMUSG00000028034.16	ENSMUST00000200524.5	chr3	20	+	SNP	Missense	E_14	151927805.0	151927805.0	A	T	ENSMUST00000200524.5:c.1256A>T	N419I	151927805.0	151927805.0	A	T	ENSMUST00000200524.5:c.1256A>T	N419I	AACR-H0778118	AACR-H0778118-M01-V01	AACR		False	False	False	False	False	113
FUBP1	ENSG00000162613.12	ENST00000370768.2	chr1	20	-	True	78428469	78428469	C	T	ENST00000370768.2:c.1330G>A	E444K	Missense	E_14	SNP	True	0	Class 0: This mutation can be originally modeled.	28aa	85aa	Fubp1	ENSMUSG00000028034.16	ENSMUST00000200524.5	chr3	20	+	SNP	Missense	E_14	151927867.0	151927867.0	G	A	ENSMUST00000200524.5:c.1318G>A	E440K	151927867.0	151927867.0	G	A	ENSMUST00000200524.5:c.1318G>A	E440K	AACR-H0778122	AACR-H0778122-M01-V01	AACR		False	False	False	False	False	113
FUBP1	ENSG00000162613.12	ENST00000370768.2	chr1	20	-	True	78426155	78426155	G	A	ENST00000370768.2:c.1370C>T	P457L	Missense	E_15	SNP	True	0	Class 0: This mutation can be originally modeled.	41aa	72aa	Fubp1	ENSMUSG00000028034.16	ENSMUST00000200524.5	chr3	20	+	SNP	Missense	E_15	151928491.0	151928491.0	C	T	ENSMUST00000200524.5:c.1358C>T	P453L	151928491.0	151928491.0	C	T	ENSMUST00000200524.5:c.1358C>T	P453L	AACR-H0778123	AACR-H0778123-M01-V01	AACR		False	False	False	False	False	113
FUBP1	ENSG00000162613.12	ENST00000370768.2	chr1	20	-	True	78426159	78426159	G	A	ENST00000370768.2:c.1366C>T	P456S	Missense	E_15	SNP	True	0	Class 0: This mutation can be originally modeled.	40aa	73aa	Fubp1	ENSMUSG00000028034.16	ENSMUST00000200524.5	chr3	20	+	SNP	Missense	E_15	151928487.0	151928487.0	C	T	ENSMUST00000200524.5:c.1354C>T	P452S	151928487.0	151928487.0	C	T	ENSMUST00000200524.5:c.1354C>T	P452S	AACR-H0778124	AACR-H0778124-M01-V01	AACR		False	False	False	False	False	113
FUBP1	ENSG00000162613.12	ENST00000370768.2	chr1	20	-	True	78426165	78426165	A	T	ENST00000370768.2:c.1360T>A	L454I	Missense	E_15	SNP	True	0	Class 0: This mutation can be originally modeled.	38aa	75aa	Fubp1	ENSMUSG00000028034.16	ENSMUST00000200524.5	chr3	20	+	SNP	Missense	E_15	151928481.0	151928481.0	T	A	ENSMUST00000200524.5:c.1348T>A	L450I	151928481.0	151928481.0	T	A	ENSMUST00000200524.5:c.1348T>A	L450I	AACR-H0778125	AACR-H0778125-M01-V01	AACR		False	False	False	False	False	113
FUBP1	ENSG00000162613.12	ENST00000370768.2	chr1	20	-	True	78426167	78426167	G	T	ENST00000370768.2:c.1358C>A	P453H	Missense	E_15	SNP	True	0	Class 0: This mutation can be originally modeled.	37aa	76aa	Fubp1	ENSMUSG00000028034.16	ENSMUST00000200524.5	chr3	20	+	SNP	Missense	E_15	151928479.0	151928479.0	C	A	ENSMUST00000200524.5:c.1346C>A	P449H	151928479.0	151928479.0	C	A	ENSMUST00000200524.5:c.1346C>A	P449H	AACR-H0778126	AACR-H0778126-M01-V01	AACR		False	False	False	False	False	113
FUBP1	ENSG00000162613.12	ENST00000370768.2	chr1	20	-	True	78426169	78426169	A	G	ENST00000370768.2:c.1356T>C	N452delinsN	Silent	E_15	SNP	True	0	Class 0: This mutation can be originally modeled.	36aa	77aa	Fubp1	ENSMUSG00000028034.16	ENSMUST00000200524.5	chr3	20	+	SNP	Silent	E_15	151928477.0	151928477.0	T	C	ENSMUST00000200524.5:c.1344T>C	N448delinsN	151928477.0	151928477.0	T	C	ENSMUST00000200524.5:c.1344T>C	N448delinsN	AACR-H0778127	AACR-H0778127-M01-V01	AACR		False	False	False	False	False	113
FUBP1	ENSG00000162613.12	ENST00000370768.2	chr1	20	-	True	78426172	78426172	T	G	ENST00000370768.2:c.1353A>C	V451delinsV	Silent	E_15	SNP	True	0	Class 0: This mutation can be originally modeled.	35aa	78aa	Fubp1	ENSMUSG00000028034.16	ENSMUST00000200524.5	chr3	20	+	SNP	Silent	E_15	151928474.0	151928474.0	A	C	ENSMUST00000200524.5:c.1341A>C	V447delinsV	151928474.0	151928474.0	A	C	ENSMUST00000200524.5:c.1341A>C	V447delinsV	AACR-H0778128	AACR-H0778128-M01-V01	AACR		False	False	False	False	False	113
FUBP1	ENSG00000162613.12	ENST00000370768.2	chr1	20	-	True	78426177	78426177	G	A	ENST00000370768.2:c.1348C>T	P450S	Missense	E_15	SNP	True	0	Class 0: This mutation can be originally modeled.	34aa	79aa	Fubp1	ENSMUSG00000028034.16	ENSMUST00000200524.5	chr3	20	+	SNP	Missense	E_15	151928469.0	151928469.0	C	T	ENSMUST00000200524.5:c.1336C>T	P446S	151928469.0	151928469.0	C	T	ENSMUST00000200524.5:c.1336C>T	P446S	AACR-H0778129	AACR-H0778129-M01-V01	AACR		False	False	False	False	False	113
FUBP1	ENSG00000162613.12	ENST00000370768.2	chr1	20	-	True	78426178	78426178	G	A	ENST00000370768.2:c.1347C>T	G449delinsG	Silent	E_15	SNP	True	0	Class 0: This mutation can be originally modeled.	33aa	80aa	Fubp1	ENSMUSG00000028034.16	ENSMUST00000200524.5	chr3	20	+	SNP	Silent	E_15	151928468.0	151928468.0	C	T	ENSMUST00000200524.5:c.1335C>T	G445delinsG	151928468.0	151928468.0	C	T	ENSMUST00000200524.5:c.1335C>T	G445delinsG	AACR-H0778130	AACR-H0778130-M01-V01	AACR		False	False	False	False	False	113
FUBP1	ENSG00000162613.12	ENST00000370768.2	chr1	20	-	True	78428464	78428464	T	C	ENST00000370768.2:c.1335A>G	E445delinsE	Silent	E_14	SNP	True	0	Class 0: This mutation can be originally modeled.	29aa	84aa	Fubp1	ENSMUSG00000028034.16	ENSMUST00000200524.5	chr3	20	+	SNP	Silent	E_14	151927872.0	151927872.0	G	G	ENSMUST00000200524.5:c.1323G>G	E441delinsE	151927872.0	151927872.0	G	G	ENSMUST00000200524.5:c.1323G>G	E441delinsE	AACR-H0778138	AACR-H0778138-M01-V01	AACR		False	False	False	False	False	113
FUBP1	ENSG00000162613.12	ENST00000370768.2	chr1	20	-	True	78428466	78428466	C	A	ENST00000370768.2:c.1333G>T	E445*	Nonsense	E_14	SNP	True	0	Class 0: This mutation can be originally modeled.	29aa	84aa	Fubp1	ENSMUSG00000028034.16	ENSMUST00000200524.5	chr3	20	+	SNP	Nonsense	E_14	151927870.0	151927870.0	G	T	ENSMUST00000200524.5:c.1321G>T	E441*	151927870.0	151927870.0	G	T	ENSMUST00000200524.5:c.1321G>T	E441*	AACR-H0778139	AACR-H0778139-M01-V01	AACR		False	False	False	False	False	113
FUBP1	ENSG00000162613.12	ENST00000370768.2	chr1	20	-	True	78425944	78425944	G	A	ENST00000370768.2:c.1501C>T	P501S	Missense	E_16	SNP	True	0	Class 0: This mutation can be originally modeled.	85aa	28aa	Fubp1	ENSMUSG00000028034.16	ENSMUST00000200524.5	chr3	20	+	SNP	Missense	E_16	151928927.0	151928927.0	C	T	ENSMUST00000200524.5:c.1489C>T	P497S	151928927.0	151928927.0	C	T	ENSMUST00000200524.5:c.1489C>T	P497S	AACR-H0778141	AACR-H0778141-M01-V01	AACR		False	False	False	False	False	113
FUBP1	ENSG00000162613.12	ENST00000370768.2	chr1	20	-	True	78422298	78422298	G	A	ENST00000370768.2:c.1664C>T	A555V	Missense	E_17	SNP	True	0	Class 0: This mutation can be originally modeled.	24aa	5aa	Fubp1	ENSMUSG00000028034.16	ENSMUST00000200524.5	chr3	20	+	SNP	Missense	E_17	151931804.0	151931804.0	C	T	ENSMUST00000200524.5:c.1652C>T	A551V	151931804.0	151931804.0	C	T	ENSMUST00000200524.5:c.1652C>T	A551V	AACR-H0778145	AACR-H0778145-M01-V01	AACR		False	False	False	False	False	29
FUBP1	ENSG00000162613.12	ENST00000370768.2	chr1	20	-	True	78422305	78422305	G	A	ENST00000370768.2:c.1657C>T	P553S	Missense	E_17	SNP	True	0	Class 0: This mutation can be originally modeled.	22aa	7aa	Fubp1	ENSMUSG00000028034.16	ENSMUST00000200524.5	chr3	20	+	SNP	Missense	E_17	151931797.0	151931797.0	C	T	ENSMUST00000200524.5:c.1645C>T	P549S	151931797.0	151931797.0	C	T	ENSMUST00000200524.5:c.1645C>T	P549S	AACR-H0778146	AACR-H0778146-M01-V01	AACR		False	False	False	False	False	29
FUBP1	ENSG00000162613.12	ENST00000370768.2	chr1	20	-	True	78422305	78422305	G	T	ENST00000370768.2:c.1657C>A	P553T	Missense	E_17	SNP	True	0	Class 0: This mutation can be originally modeled.	22aa	7aa	Fubp1	ENSMUSG00000028034.16	ENSMUST00000200524.5	chr3	20	+	SNP	Missense	E_17	151931797.0	151931797.0	C	A	ENSMUST00000200524.5:c.1645C>A	P549T	151931797.0	151931797.0	C	A	ENSMUST00000200524.5:c.1645C>A	P549T	AACR-H0778147	AACR-H0778147-M01-V01	AACR		False	False	False	False	False	29
FUBP1	ENSG00000162613.12	ENST00000370768.2	chr1	20	-	True	78422306	78422306	T	A	ENST00000370768.2:c.1656A>T	P552delinsP	Silent	E_17	SNP	True	0	Class 0: This mutation can be originally modeled.	21aa	8aa	Fubp1	ENSMUSG00000028034.16	ENSMUST00000200524.5	chr3	20	+	SNP	Silent	E_17	151931796.0	151931796.0	A	T	ENSMUST00000200524.5:c.1644A>T	P548delinsP	151931796.0	151931796.0	A	T	ENSMUST00000200524.5:c.1644A>T	P548delinsP	AACR-H0778148	AACR-H0778148-M01-V01	AACR		False	False	False	False	False	29
FUBP1	ENSG00000162613.12	ENST00000370768.2	chr1	20	-	True	78422333	78422333	G	A	ENST00000370768.2:c.1629C>T	H543delinsH	Silent	E_17	SNP	True	0	Class 0: This mutation can be originally modeled.	12aa	17aa	Fubp1	ENSMUSG00000028034.16	ENSMUST00000200524.5	chr3	20	+	SNP	Silent	E_17	151931769.0	151931769.0	C	T	ENSMUST00000200524.5:c.1617C>T	H539delinsH	151931769.0	151931769.0	C	T	ENSMUST00000200524.5:c.1617C>T	H539delinsH	AACR-H0778151	AACR-H0778151-M01-V01	AACR		False	False	False	False	False	29
FUBP1	ENSG00000162613.12	ENST00000370768.2	chr1	20	-	True	78422356	78422356	C	A	ENST00000370768.2:c.1606G>T	A536S	Missense	E_17	SNP	True	0	Class 0: This mutation can be originally modeled.	5aa	24aa	Fubp1	ENSMUSG00000028034.16	ENSMUST00000200524.5	chr3	20	+	SNP	Missense	E_17	151931746.0	151931746.0	G	T	ENSMUST00000200524.5:c.1594G>T	A532S	151931746.0	151931746.0	G	T	ENSMUST00000200524.5:c.1594G>T	A532S	AACR-H0778153	AACR-H0778153-M01-V01	AACR		False	False	False	False	False	29
FUBP1	ENSG00000162613.12	ENST00000370768.2	chr1	20	-	True	78422338	78422338	C	A	ENST00000370768.2:c.1624G>T	A542S	Missense	E_17	SNP	True	0	Class 0: This mutation can be originally modeled.	11aa	18aa	Fubp1	ENSMUSG00000028034.16	ENSMUST00000200524.5	chr3	20	+	SNP	Missense	E_17	151931764.0	151931764.0	G	T	ENSMUST00000200524.5:c.1612G>T	A538S	151931764.0	151931764.0	G	T	ENSMUST00000200524.5:c.1612G>T	A538S	AACR-H0778154	AACR-H0778154-M01-V01	AACR		False	False	False	False	False	29
FUBP1	ENSG00000162613.12	ENST00000370768.2	chr1	20	-	True	78422339	78422339	G	T	ENST00000370768.2:c.1623C>A	Y541*	Nonsense	E_17	SNP	True	0	Class 0: This mutation can be originally modeled.	10aa	19aa	Fubp1	ENSMUSG00000028034.16	ENSMUST00000200524.5	chr3	20	+	SNP	Nonsense	E_17	151931763.0	151931763.0	T	A	ENSMUST00000200524.5:c.1611T>A	Y537*	151931763.0	151931763.0	T	A	ENSMUST00000200524.5:c.1611T>A	Y537*	AACR-H0778155	AACR-H0778155-M01-V01	AACR		False	False	False	False	False	29
FUBP1	ENSG00000162613.12	ENST00000370768.2	chr1	20	-	True	78422340	78422340	T	C	ENST00000370768.2:c.1622A>G	Y541C	Missense	E_17	SNP	True	0	Class 0: This mutation can be originally modeled.	10aa	19aa	Fubp1	ENSMUSG00000028034.16	ENSMUST00000200524.5	chr3	20	+	SNP	Missense	E_17	151931762.0	151931762.0	A	G	ENSMUST00000200524.5:c.1610A>G	Y537C	151931762.0	151931762.0	A	G	ENSMUST00000200524.5:c.1610A>G	Y537C	AACR-H0778156	AACR-H0778156-M01-V01	AACR		False	False	False	False	False	29
FUBP1	ENSG00000162613.12	ENST00000370768.2	chr1	20	-	True	78422340	78422340	T	G	ENST00000370768.2:c.1622A>C	Y541S	Missense	E_17	SNP	True	0	Class 0: This mutation can be originally modeled.	10aa	19aa	Fubp1	ENSMUSG00000028034.16	ENSMUST00000200524.5	chr3	20	+	SNP	Missense	E_17	151931762.0	151931762.0	A	C	ENSMUST00000200524.5:c.1610A>C	Y537S	151931762.0	151931762.0	A	C	ENSMUST00000200524.5:c.1610A>C	Y537S	AACR-H0778157	AACR-H0778157-M01-V01	AACR		False	False	False	False	False	29
FUBP1	ENSG00000162613.12	ENST00000370768.2	chr1	20	-	True	78422345	78422345	A	C	ENST00000370768.2:c.1617T>G	A539delinsA	Silent	E_17	SNP	True	0	Class 0: This mutation can be originally modeled.	8aa	21aa	Fubp1	ENSMUSG00000028034.16	ENSMUST00000200524.5	chr3	20	+	SNP	Silent	E_17	151931757.0	151931757.0	T	G	ENSMUST00000200524.5:c.1605T>G	A535delinsA	151931757.0	151931757.0	T	G	ENSMUST00000200524.5:c.1605T>G	A535delinsA	AACR-H0778158	AACR-H0778158-M01-V01	AACR		False	False	False	False	False	29
FUBP1	ENSG00000162613.12	ENST00000370768.2	chr1	20	-	True	78422350	78422350	C	A	ENST00000370768.2:c.1612G>T	A538S	Missense	E_17	SNP	True	0	Class 0: This mutation can be originally modeled.	7aa	22aa	Fubp1	ENSMUSG00000028034.16	ENSMUST00000200524.5	chr3	20	+	SNP	Missense	E_17	151931752.0	151931752.0	G	T	ENSMUST00000200524.5:c.1600G>T	A534S	151931752.0	151931752.0	G	T	ENSMUST00000200524.5:c.1600G>T	A534S	AACR-H0778159	AACR-H0778159-M01-V01	AACR		False	False	False	False	False	29
FUBP1	ENSG00000162613.12	ENST00000370768.2	chr1	20	-	True	78422351	78422351	C	T	ENST00000370768.2:c.1611G>A	W537*	Nonsense	E_17	SNP	True	0	Class 0: This mutation can be originally modeled.	6aa	23aa	Fubp1	ENSMUSG00000028034.16	ENSMUST00000200524.5	chr3	20	+	SNP	Nonsense	E_17	151931751.0	151931751.0	G	A	ENSMUST00000200524.5:c.1599G>A	W533*	151931751.0	151931751.0	G	A	ENSMUST00000200524.5:c.1599G>A	W533*	AACR-H0778160	AACR-H0778160-M01-V01	AACR		False	False	False	False	False	29
FUBP1	ENSG00000162613.12	ENST00000370768.2	chr1	20	-	True	78422292	78422292	G	C	ENST00000370768.2:c.1670C>G	A557G	Missense	E_17	SNP	True	0	Class 0: This mutation can be originally modeled.	26aa	3aa	Fubp1	ENSMUSG00000028034.16	ENSMUST00000200524.5	chr3	20	+	SNP	Missense	E_17	151931810.0	151931810.0	C	G	ENSMUST00000200524.5:c.1658C>G	A553G	151931810.0	151931810.0	C	G	ENSMUST00000200524.5:c.1658C>G	A553G	AACR-H0778162	AACR-H0778162-M01-V01	AACR		False	False	False	False	False	29
FUBP1	ENSG00000162613.12	ENST00000370768.2	chr1	20	-	True	78422289	78422289	C	T	ENST00000370768.2:c.1673G>A	G558D	Missense	E_17	SNP	True	0	Class 0: This mutation can be originally modeled.	27aa	2aa	Fubp1	ENSMUSG00000028034.16	ENSMUST00000200524.5	chr3	20	+	SNP	Missense	E_17	151931813.0	151931813.0	G	A	ENSMUST00000200524.5:c.1661G>A	G554D	151931813.0	151931813.0	G	A	ENSMUST00000200524.5:c.1661G>A	G554D	AACR-H0778163	AACR-H0778163-M01-V01	AACR		False	False	False	False	False	29
FUBP1	ENSG00000162613.12	ENST00000370768.2	chr1	20	-	True	78422276	78422276	T	G	ENST00000370768.2:c.1686A>C	T562delinsT	Silent	E_17	SNP	True	0	Class 0: This mutation can be originally modeled.	0aa	7aa	Fubp1	ENSMUSG00000028034.16	ENSMUST00000200524.5	chr3	20	+	SNP	Silent	E_17	151931826.0	151931826.0	A	C	ENSMUST00000200524.5:c.1674A>C	T558delinsT	151931826.0	151931826.0	A	C	ENSMUST00000200524.5:c.1674A>C	T558delinsT	AACR-H0778164	AACR-H0778164-M01-V01	AACR		False	False	False	False	False	7
FUBP1	ENSG00000162613.12	ENST00000370768.2	chr1	20	-	True	78422275	78422275	T	C	ENST00000370768.2:c.1687A>G	T563A	Missense	E_17	SNP	True	0	Class 0: This mutation can be originally modeled.	1aa	6aa	Fubp1	ENSMUSG00000028034.16	ENSMUST00000200524.5	chr3	20	+	SNP	Missense	E_17	151931827.0	151931827.0	A	G	ENSMUST00000200524.5:c.1675A>G	T559A	151931827.0	151931827.0	A	G	ENSMUST00000200524.5:c.1675A>G	T559A	AACR-H0778165	AACR-H0778165-M01-V01	AACR		False	False	False	False	False	7
FUBP1	ENSG00000162613.12	ENST00000370768.2	chr1	20	-	True	78420983	78420983	C	T	ENST00000370768.2:c.1737G>A	Q579delinsQ	Silent	E_18	SNP	True	0	Class 0: This mutation can be originally modeled.	5aa	21aa	Fubp1	ENSMUSG00000028034.16	ENSMUST00000200524.5	chr3	20	+	SNP	Silent	E_18	151933839.0	151933839.0	G	A	ENSMUST00000200524.5:c.1734G>A	Q578delinsQ	151933839.0	151933839.0	G	A	ENSMUST00000200524.5:c.1734G>A	Q578delinsQ	AACR-H0778166	AACR-H0778166-M01-V01	AACR		False	False	False	False	False	26
FUBP1	ENSG00000162613.12	ENST00000370768.2	chr1	20	-	True	78420984	78420984	T	A	ENST00000370768.2:c.1736A>T	Q579L	Missense	E_18	SNP	True	0	Class 0: This mutation can be originally modeled.	5aa	21aa	Fubp1	ENSMUSG00000028034.16	ENSMUST00000200524.5	chr3	20	+	SNP	Missense	E_18	151933838.0	151933838.0	A	T	ENSMUST00000200524.5:c.1733A>T	Q578L	151933838.0	151933838.0	A	T	ENSMUST00000200524.5:c.1733A>T	Q578L	AACR-H0778167	AACR-H0778167-M01-V01	AACR		False	False	False	False	False	26
FUBP1	ENSG00000162613.12	ENST00000370768.2	chr1	20	-	True	78421008	78421008	T	C	ENST00000370768.2:c.1712A>G	Q571R	Missense	E_18	SNP	True	0	Class 0: This mutation can be originally modeled.	1aa	1aa	Fubp1	ENSMUSG00000028034.16	ENSMUST00000200524.5	chr3	20	+	SNP	Missense	E_18	151933814.0	151933814.0	A	G	ENSMUST00000200524.5:c.1709A>G	Q570R	151933814.0	151933814.0	A	G	ENSMUST00000200524.5:c.1709A>G	Q570R	AACR-H0778170	AACR-H0778170-M01-V01	AACR		False	False	False	False	False	2
FUBP1	ENSG00000162613.12	ENST00000370768.2	chr1	20	-	True	78421012	78421012	C	T	ENST00000370768.2:c.1708G>A	D570N	Missense	E_18	SNP	True	0	Class 0: This mutation can be originally modeled.	0aa	2aa	Fubp1	ENSMUSG00000028034.16	ENSMUST00000200524.5	chr3	20	+	SNP	Missense	E_18	151933810.0	151933810.0	G	A	ENSMUST00000200524.5:c.1705G>A	D569N	151933810.0	151933810.0	G	A	ENSMUST00000200524.5:c.1705G>A	D569N	AACR-H0778171	AACR-H0778171-M01-V01	AACR		False	False	False	False	False	2
FUBP1	ENSG00000162613.12	ENST00000370768.2	chr1	20	-	True	78422258	78422258	T	G	ENST00000370768.2:c.1704A>C	Q568H	Missense	E_17	SNP	True	0	Class 0: This mutation can be originally modeled.	6aa	1aa	Fubp1	ENSMUSG00000028034.16	ENSMUST00000200524.5	chr3	20	+	SNP	Missense	E_17	151931844.0	151931844.0	A	C	ENSMUST00000200524.5:c.1692A>C	Q564H	151931844.0	151931844.0	A	C	ENSMUST00000200524.5:c.1692A>C	Q564H	AACR-H0778177	AACR-H0778177-M01-V01	AACR		False	False	False	False	False	7
FUBP1	ENSG00000162613.12	ENST00000370768.2	chr1	20	-	True	78422259	78422259	T	A	ENST00000370768.2:c.1703A>T	Q568L	Missense	E_17	SNP	True	0	Class 0: This mutation can be originally modeled.	6aa	1aa	Fubp1	ENSMUSG00000028034.16	ENSMUST00000200524.5	chr3	20	+	SNP	Missense	E_17	151931843.0	151931843.0	A	T	ENSMUST00000200524.5:c.1691A>T	Q564L	151931843.0	151931843.0	A	T	ENSMUST00000200524.5:c.1691A>T	Q564L	AACR-H0778178	AACR-H0778178-M01-V01	AACR		False	False	False	False	False	7
FUBP1	ENSG00000162613.12	ENST00000370768.2	chr1	20	-	True	78422263	78422263	C	T	ENST00000370768.2:c.1699G>A	G567R	Missense	E_17	SNP	True	0	Class 0: This mutation can be originally modeled.	5aa	2aa	Fubp1	ENSMUSG00000028034.16	ENSMUST00000200524.5	chr3	20	+	SNP	Missense	E_17	151931839.0	151931839.0	G	A	ENSMUST00000200524.5:c.1687G>A	G563R	151931839.0	151931839.0	G	A	ENSMUST00000200524.5:c.1687G>A	G563R	AACR-H0778179	AACR-H0778179-M01-V01	AACR		False	False	False	False	False	7
FUBP1	ENSG00000162613.12	ENST00000370768.2	chr1	20	-	True	78422272	78422272	G	C	ENST00000370768.2:c.1690C>G	Q564E	Missense	E_17	SNP	True	0	Class 0: This mutation can be originally modeled.	2aa	5aa	Fubp1	ENSMUSG00000028034.16	ENSMUST00000200524.5	chr3	20	+	SNP	Missense	E_17	151931830.0	151931830.0	C	G	ENSMUST00000200524.5:c.1678C>G	Q560E	151931830.0	151931830.0	C	G	ENSMUST00000200524.5:c.1678C>G	Q560E	AACR-H0778182	AACR-H0778182-M01-V01	AACR		False	False	False	False	False	7
FUBP1	ENSG00000162613.12	ENST00000370768.2	chr1	20	-	True	78422355	78422355	G	A	ENST00000370768.2:c.1607C>T	A536V	Missense	E_17	SNP	True	0	Class 0: This mutation can be originally modeled.	5aa	24aa	Fubp1	ENSMUSG00000028034.16	ENSMUST00000200524.5	chr3	20	+	SNP	Missense	E_17	151931747.0	151931747.0	C	T	ENSMUST00000200524.5:c.1595C>T	A532V	151931747.0	151931747.0	C	T	ENSMUST00000200524.5:c.1595C>T	A532V	AACR-H0778183	AACR-H0778183-M01-V01	AACR		False	False	False	False	False	29
FUBP1	ENSG00000162613.12	ENST00000370768.2	chr1	20	-	True	78422356	78422356	C	T	ENST00000370768.2:c.1606G>A	A536T	Missense	E_17	SNP	True	0	Class 0: This mutation can be originally modeled.	5aa	24aa	Fubp1	ENSMUSG00000028034.16	ENSMUST00000200524.5	chr3	20	+	SNP	Missense	E_17	151931746.0	151931746.0	G	A	ENSMUST00000200524.5:c.1594G>A	A532T	151931746.0	151931746.0	G	A	ENSMUST00000200524.5:c.1594G>A	A532T	AACR-H0778184	AACR-H0778184-M01-V01	AACR		False	False	False	False	False	29
FUBP1	ENSG00000162613.12	ENST00000370768.2	chr1	20	-	True	78425938	78425938	C	A	ENST00000370768.2:c.1507G>T	A503S	Missense	E_16	SNP	True	0	Class 0: This mutation can be originally modeled.	87aa	26aa	Fubp1	ENSMUSG00000028034.16	ENSMUST00000200524.5	chr3	20	+	SNP	Missense	E_16	151928933.0	151928933.0	G	T	ENSMUST00000200524.5:c.1495G>T	A499S	151928933.0	151928933.0	G	T	ENSMUST00000200524.5:c.1495G>T	A499S	AACR-H0778185	AACR-H0778185-M01-V01	AACR		False	False	False	False	False	113
FUBP1	ENSG00000162613.12	ENST00000370768.2	chr1	20	-	True	78425907	78425907	G	C	ENST00000370768.2:c.1538C>G	A513G	Missense	E_16	SNP	True	0	Class 0: This mutation can be originally modeled.	97aa	16aa	Fubp1	ENSMUSG00000028034.16	ENSMUST00000200524.5	chr3	20	+	SNP	Missense	E_16	151928964.0	151928964.0	C	G	ENSMUST00000200524.5:c.1526C>G	A509G	151928964.0	151928964.0	C	G	ENSMUST00000200524.5:c.1526C>G	A509G	AACR-H0778186	AACR-H0778186-M01-V01	AACR		False	False	False	False	False	113
FUBP1	ENSG00000162613.12	ENST00000370768.2	chr1	20	-	True	78425885	78425885	C	A	ENST00000370768.2:c.1560G>T	Q520H	Missense	E_16	SNP	True	0	Class 0: This mutation can be originally modeled.	104aa	9aa	Fubp1	ENSMUSG00000028034.16	ENSMUST00000200524.5	chr3	20	+	SNP	Missense	E_16	151928986.0	151928986.0	G	T	ENSMUST00000200524.5:c.1548G>T	Q516H	151928986.0	151928986.0	G	T	ENSMUST00000200524.5:c.1548G>T	Q516H	AACR-H0778187	AACR-H0778187-M01-V01	AACR		False	False	False	False	False	113
FUBP1	ENSG00000162613.12	ENST00000370768.2	chr1	20	-	True	78425894	78425894	C	G	ENST00000370768.2:c.1551G>C	W517C	Missense	E_16	SNP	True	0	Class 0: This mutation can be originally modeled.	101aa	12aa	Fubp1	ENSMUSG00000028034.16	ENSMUST00000200524.5	chr3	20	+	SNP	Missense	E_16	151928977.0	151928977.0	G	C	ENSMUST00000200524.5:c.1539G>C	W513C	151928977.0	151928977.0	G	C	ENSMUST00000200524.5:c.1539G>C	W513C	AACR-H0778188	AACR-H0778188-M01-V01	AACR		False	False	False	False	False	113
FUBP1	ENSG00000162613.12	ENST00000370768.2	chr1	20	-	True	78425895	78425895	C	T	ENST00000370768.2:c.1550G>A	W517*	Nonsense	E_16	SNP	True	0	Class 0: This mutation can be originally modeled.	101aa	12aa	Fubp1	ENSMUSG00000028034.16	ENSMUST00000200524.5	chr3	20	+	SNP	Nonsense	E_16	151928976.0	151928976.0	G	A	ENSMUST00000200524.5:c.1538G>A	W513*	151928976.0	151928976.0	G	A	ENSMUST00000200524.5:c.1538G>A	W513*	AACR-H0778189	AACR-H0778189-M01-V01	AACR		False	False	False	False	False	113
FUBP1	ENSG00000162613.12	ENST00000370768.2	chr1	20	-	True	78425896	78425896	A	T	ENST00000370768.2:c.1549T>A	W517R	Missense	E_16	SNP	True	0	Class 0: This mutation can be originally modeled.	101aa	12aa	Fubp1	ENSMUSG00000028034.16	ENSMUST00000200524.5	chr3	20	+	SNP	Missense	E_16	151928975.0	151928975.0	T	A	ENSMUST00000200524.5:c.1537T>A	W513R	151928975.0	151928975.0	T	A	ENSMUST00000200524.5:c.1537T>A	W513R	AACR-H0778190	AACR-H0778190-M01-V01	AACR		False	False	False	False	False	113
FUBP1	ENSG00000162613.12	ENST00000370768.2	chr1	20	-	True	78425904	78425904	T	C	ENST00000370768.2:c.1541A>G	Y514C	Missense	E_16	SNP	True	0	Class 0: This mutation can be originally modeled.	98aa	15aa	Fubp1	ENSMUSG00000028034.16	ENSMUST00000200524.5	chr3	20	+	SNP	Missense	E_16	151928967.0	151928967.0	A	G	ENSMUST00000200524.5:c.1529A>G	Y510C	151928967.0	151928967.0	A	G	ENSMUST00000200524.5:c.1529A>G	Y510C	AACR-H0778193	AACR-H0778193-M01-V01	AACR		False	False	False	False	False	113
FUBP1	ENSG00000162613.12	ENST00000370768.2	chr1	20	-	True	78425905	78425905	A	T	ENST00000370768.2:c.1540T>A	Y514N	Missense	E_16	SNP	True	0	Class 0: This mutation can be originally modeled.	98aa	15aa	Fubp1	ENSMUSG00000028034.16	ENSMUST00000200524.5	chr3	20	+	SNP	Missense	E_16	151928966.0	151928966.0	T	A	ENSMUST00000200524.5:c.1528T>A	Y510N	151928966.0	151928966.0	T	A	ENSMUST00000200524.5:c.1528T>A	Y510N	AACR-H0778194	AACR-H0778194-M01-V01	AACR		False	False	False	False	False	113
FUBP1	ENSG00000162613.12	ENST00000370768.2	chr1	20	-	True	78425907	78425907	G	T	ENST00000370768.2:c.1538C>A	A513E	Missense	E_16	SNP	True	0	Class 0: This mutation can be originally modeled.	97aa	16aa	Fubp1	ENSMUSG00000028034.16	ENSMUST00000200524.5	chr3	20	+	SNP	Missense	E_16	151928964.0	151928964.0	C	A	ENSMUST00000200524.5:c.1526C>A	A509E	151928964.0	151928964.0	C	A	ENSMUST00000200524.5:c.1526C>A	A509E	AACR-H0778195	AACR-H0778195-M01-V01	AACR		False	False	False	False	False	113
FUBP1	ENSG00000162613.12	ENST00000370768.2	chr1	20	-	True	78422361	78422361	G	T	ENST00000370768.2:c.1601C>A	S534*	Nonsense	E_17	SNP	True	0	Class 0: This mutation can be originally modeled.	3aa	26aa	Fubp1	ENSMUSG00000028034.16	ENSMUST00000200524.5	chr3	20	+	SNP	Nonsense	E_17	151931741.0	151931741.0	C	A	ENSMUST00000200524.5:c.1589C>A	S530*	151931741.0	151931741.0	C	A	ENSMUST00000200524.5:c.1589C>A	S530*	AACR-H0778196	AACR-H0778196-M01-V01	AACR		False	False	False	False	False	29
FUBP1	ENSG00000162613.12	ENST00000370768.2	chr1	20	-	True	78425913	78425913	C	T	ENST00000370768.2:c.1532G>A	G511E	Missense	E_16	SNP	True	0	Class 0: This mutation can be originally modeled.	95aa	18aa	Fubp1	ENSMUSG00000028034.16	ENSMUST00000200524.5	chr3	20	+	SNP	Missense	E_16	151928958.0	151928958.0	G	A	ENSMUST00000200524.5:c.1520G>A	G507E	151928958.0	151928958.0	G	A	ENSMUST00000200524.5:c.1520G>A	G507E	AACR-H0778197	AACR-H0778197-M01-V01	AACR		False	False	False	False	False	113
FUBP1	ENSG00000162613.12	ENST00000370768.2	chr1	20	-	True	78425914	78425914	C	A	ENST00000370768.2:c.1531G>T	G511*	Nonsense	E_16	SNP	True	0	Class 0: This mutation can be originally modeled.	95aa	18aa	Fubp1	ENSMUSG00000028034.16	ENSMUST00000200524.5	chr3	20	+	SNP	Nonsense	E_16	151928957.0	151928957.0	G	T	ENSMUST00000200524.5:c.1519G>T	G507*	151928957.0	151928957.0	G	T	ENSMUST00000200524.5:c.1519G>T	G507*	AACR-H0778198	AACR-H0778198-M01-V01	AACR		False	False	False	False	False	113
FUBP1	ENSG00000162613.12	ENST00000370768.2	chr1	20	-	True	78425919	78425919	C	T	ENST00000370768.2:c.1526G>A	G509E	Missense	E_16	SNP	True	0	Class 0: This mutation can be originally modeled.	93aa	20aa	Fubp1	ENSMUSG00000028034.16	ENSMUST00000200524.5	chr3	20	+	SNP	Missense	E_16	151928952.0	151928952.0	G	A	ENSMUST00000200524.5:c.1514G>A	G505E	151928952.0	151928952.0	G	A	ENSMUST00000200524.5:c.1514G>A	G505E	AACR-H0778199	AACR-H0778199-M01-V01	AACR		False	False	False	False	False	113
FUBP1	ENSG00000162613.12	ENST00000370768.2	chr1	20	-	True	78425921	78425921	C	A	ENST00000370768.2:c.1524G>T	Q508H	Missense	E_16	SNP	True	0	Class 0: This mutation can be originally modeled.	92aa	21aa	Fubp1	ENSMUSG00000028034.16	ENSMUST00000200524.5	chr3	20	+	SNP	Missense	E_16	151928950.0	151928950.0	G	T	ENSMUST00000200524.5:c.1512G>T	Q504H	151928950.0	151928950.0	G	T	ENSMUST00000200524.5:c.1512G>T	Q504H	AACR-H0778200	AACR-H0778200-M01-V01	AACR		False	False	False	False	False	113
FUBP1	ENSG00000162613.12	ENST00000370768.2	chr1	20	-	True	78425925	78425925	G	A	ENST00000370768.2:c.1520C>T	P507L	Missense	E_16	SNP	True	0	Class 0: This mutation can be originally modeled.	91aa	22aa	Fubp1	ENSMUSG00000028034.16	ENSMUST00000200524.5	chr3	20	+	SNP	Missense	E_16	151928946.0	151928946.0	C	T	ENSMUST00000200524.5:c.1508C>T	P503L	151928946.0	151928946.0	C	T	ENSMUST00000200524.5:c.1508C>T	P503L	AACR-H0778202	AACR-H0778202-M01-V01	AACR		False	False	False	False	False	113
FUBP1	ENSG00000162613.12	ENST00000370768.2	chr1	20	-	True	78425928	78425928	G	A	ENST00000370768.2:c.1517C>T	A506V	Missense	E_16	SNP	True	0	Class 0: This mutation can be originally modeled.	90aa	23aa	Fubp1	ENSMUSG00000028034.16	ENSMUST00000200524.5	chr3	20	+	SNP	Missense	E_16	151928943.0	151928943.0	C	T	ENSMUST00000200524.5:c.1505C>T	A502V	151928943.0	151928943.0	C	T	ENSMUST00000200524.5:c.1505C>T	A502V	AACR-H0778203	AACR-H0778203-M01-V01	AACR		False	False	False	False	False	113
FUBP1	ENSG00000162613.12	ENST00000370768.2	chr1	20	-	True	78425935	78425935	G	A	ENST00000370768.2:c.1510C>T	P504S	Missense	E_16	SNP	True	0	Class 0: This mutation can be originally modeled.	88aa	25aa	Fubp1	ENSMUSG00000028034.16	ENSMUST00000200524.5	chr3	20	+	SNP	Missense	E_16	151928936.0	151928936.0	C	T	ENSMUST00000200524.5:c.1498C>T	P500S	151928936.0	151928936.0	C	T	ENSMUST00000200524.5:c.1498C>T	P500S	AACR-H0778204	AACR-H0778204-M01-V01	AACR		False	False	False	False	False	113
FUBP1	ENSG00000162613.12	ENST00000370768.2	chr1	20	-	True	78425883	78425883	G	A	ENST00000370768.2:c.1562C>T	A521V	Missense	E_16	SNP	True	0	Class 0: This mutation can be originally modeled.	105aa	8aa	Fubp1	ENSMUSG00000028034.16	ENSMUST00000200524.5	chr3	20	+	SNP	Missense	E_16	151928988.0	151928988.0	C	T	ENSMUST00000200524.5:c.1550C>T	A517V	151928988.0	151928988.0	C	T	ENSMUST00000200524.5:c.1550C>T	A517V	AACR-H0778205	AACR-H0778205-M01-V01	AACR		False	False	False	False	False	113
FUBP1	ENSG00000162613.12	ENST00000370768.2	chr1	20	-	True	78425881	78425881	G	A	ENST00000370768.2:c.1564C>T	P522S	Missense	E_16	SNP	True	0	Class 0: This mutation can be originally modeled.	106aa	7aa	Fubp1	ENSMUSG00000028034.16	ENSMUST00000200524.5	chr3	20	+	SNP	Missense	E_16	151928990.0	151928990.0	C	T	ENSMUST00000200524.5:c.1552C>T	P518S	151928990.0	151928990.0	C	T	ENSMUST00000200524.5:c.1552C>T	P518S	AACR-H0778206	AACR-H0778206-M01-V01	AACR		False	False	False	False	False	113
FUBP1	ENSG00000162613.12	ENST00000370768.2	chr1	20	-	True	78425878	78425878	G	T	ENST00000370768.2:c.1567C>A	P523T	Missense	E_16	SNP	True	0	Class 0: This mutation can be originally modeled.	107aa	6aa	Fubp1	ENSMUSG00000028034.16	ENSMUST00000200524.5	chr3	20	+	SNP	Missense	E_16	151928993.0	151928993.0	C	A	ENSMUST00000200524.5:c.1555C>A	P519T	151928993.0	151928993.0	C	A	ENSMUST00000200524.5:c.1555C>A	P519T	AACR-H0778207	AACR-H0778207-M01-V01	AACR		False	False	False	False	False	113
FUBP1	ENSG00000162613.12	ENST00000370768.2	chr1	20	-	True	78425875	78425875	C	T	ENST00000370768.2:c.1570G>A	D524N	Missense	E_16	SNP	True	0	Class 0: This mutation can be originally modeled.	108aa	5aa	Fubp1	ENSMUSG00000028034.16	ENSMUST00000200524.5	chr3	20	+	SNP	Missense	E_16	151928996.0	151928996.0	G	A	ENSMUST00000200524.5:c.1558G>A	D520N	151928996.0	151928996.0	G	A	ENSMUST00000200524.5:c.1558G>A	D520N	AACR-H0778208	AACR-H0778208-M01-V01	AACR		False	False	False	False	False	113
FUBP1	ENSG00000162613.12	ENST00000370768.2	chr1	20	-	True	78422363	78422363	A	C	ENST00000370768.2:c.1599T>G	N533K	Missense	E_17	SNP	True	0	Class 0: This mutation can be originally modeled.	2aa	27aa	Fubp1	ENSMUSG00000028034.16	ENSMUST00000200524.5	chr3	20	+	SNP	Missense	E_17	151931739.0	151931739.0	C	G	ENSMUST00000200524.5:c.1587C>G	N529K	151931739.0	151931739.0	C	G	ENSMUST00000200524.5:c.1587C>G	N529K	AACR-H0778209	AACR-H0778209-M01-V01	AACR		False	False	False	False	False	29
FUBP1	ENSG00000162613.12	ENST00000370768.2	chr1	20	-	True	78422366	78422366	T	C	ENST00000370768.2:c.1596A>G	P532delinsP	Silent	E_17	SNP	True	0	Class 0: This mutation can be originally modeled.	1aa	28aa	Fubp1	ENSMUSG00000028034.16	ENSMUST00000200524.5	chr3	20	+	SNP	Silent	E_17	151931736.0	151931736.0	A	G	ENSMUST00000200524.5:c.1584A>G	P528delinsP	151931736.0	151931736.0	A	G	ENSMUST00000200524.5:c.1584A>G	P528delinsP	AACR-H0778210	AACR-H0778210-M01-V01	AACR		False	False	False	False	False	29
FUBP1	ENSG00000162613.12	ENST00000370768.2	chr1	20	-	True	78422369	78422369	A	T	ENST00000370768.2:c.1593T>A	D531E	Missense	E_17	SNP	True	0	Class 0: This mutation can be originally modeled.	0aa	29aa	Fubp1	ENSMUSG00000028034.16	ENSMUST00000200524.5	chr3	20	+	SNP	Missense	E_17	151931733.0	151931733.0	T	A	ENSMUST00000200524.5:c.1581T>A	D527E	151931733.0	151931733.0	T	A	ENSMUST00000200524.5:c.1581T>A	D527E	AACR-H0778212	AACR-H0778212-M01-V01	AACR		False	False	False	False	False	29
FUBP1	ENSG00000162613.12	ENST00000370768.2	chr1	20	-	True	78422376	78422376	C	G	ENST00000370768.2:c.1586G>C	G529A	Missense	E_17	SNP	True	0	Class 0: This mutation can be originally modeled.	113aa	0aa	Fubp1	ENSMUSG00000028034.16	ENSMUST00000200524.5	chr3	20	+	SNP	Missense	E_17	151931726.0	151931726.0	G	C	ENSMUST00000200524.5:c.1574G>C	G525A	151931726.0	151931726.0	G	C	ENSMUST00000200524.5:c.1574G>C	G525A	AACR-H0778215	AACR-H0778215-M01-V01	AACR		False	False	False	False	False	113
FUBP1	ENSG00000162613.12	ENST00000370768.2	chr1	20	-	True	78422377	78422377	C	T	ENST00000370768.2:c.1585G>A	G529R	Missense	E_17	SNP	True	0	Class 0: This mutation can be originally modeled.	113aa	0aa	Fubp1	ENSMUSG00000028034.16	ENSMUST00000200524.5	chr3	20	+	SNP	Missense	E_17	151931725.0	151931725.0	G	A	ENSMUST00000200524.5:c.1573G>A	G525R	151931725.0	151931725.0	G	A	ENSMUST00000200524.5:c.1573G>A	G525R	AACR-H0778216	AACR-H0778216-M01-V01	AACR		False	False	False	False	False	113
FUBP1	ENSG00000162613.12	ENST00000370768.2	chr1	20	-	True	78425869	78425869	C	A	ENST00000370768.2:c.1576G>T	A526S	Missense	E_16	SNP	True	0	Class 0: This mutation can be originally modeled.	110aa	3aa	Fubp1	ENSMUSG00000028034.16	ENSMUST00000200524.5	chr3	20	+	SNP	Missense	E_16	151929002.0	151929002.0	G	T	ENSMUST00000200524.5:c.1564G>T	A522S	151929002.0	151929002.0	G	T	ENSMUST00000200524.5:c.1564G>T	A522S	AACR-H0778223	AACR-H0778223-M01-V01	AACR		False	False	False	False	False	113
FUBP1	ENSG00000162613.12	ENST00000370768.2	chr1	20	-	True	78425874	78425874	T	C	ENST00000370768.2:c.1571A>G	D524G	Missense	E_16	SNP	True	0	Class 0: This mutation can be originally modeled.	108aa	5aa	Fubp1	ENSMUSG00000028034.16	ENSMUST00000200524.5	chr3	20	+	SNP	Missense	E_16	151928997.0	151928997.0	A	G	ENSMUST00000200524.5:c.1559A>G	D520G	151928997.0	151928997.0	A	G	ENSMUST00000200524.5:c.1559A>G	D520G	AACR-H0778225	AACR-H0778225-M01-V01	AACR		False	False	False	False	False	113
FUBP1	ENSG00000162613.12	ENST00000370768.2	chr1	20	-	True	78428543	78428543	T	G	ENST00000370768.2:c.1256A>C	N419T	Missense	E_14	SNP	True	0	Class 0: This mutation can be originally modeled.	3aa	110aa	Fubp1	ENSMUSG00000028034.16	ENSMUST00000200524.5	chr3	20	+	SNP	Missense	E_14	151927793.0	151927793.0	A	C	ENSMUST00000200524.5:c.1244A>C	N415T	151927793.0	151927793.0	A	C	ENSMUST00000200524.5:c.1244A>C	N415T	AACR-H0778227	AACR-H0778227-M01-V01	AACR		False	False	False	False	False	113
FUBP1	ENSG00000162613.12	ENST00000370768.2	chr1	20	-	True	78429833	78429833	G	A	ENST00000370768.2:c.955C>T	P319S	Missense	E_12	SNP	True	0	Class 0: This mutation can be originally modeled.	231aa	0aa	Fubp1	ENSMUSG00000028034.16	ENSMUST00000200524.5	chr3	20	+	SNP	Missense	E_12	151926337.0	151926337.0	C	T	ENSMUST00000200524.5:c.943C>T	P315S	151926337.0	151926337.0	C	T	ENSMUST00000200524.5:c.943C>T	P315S	AACR-H0778230	AACR-H0778230-M01-V01	AACR		False	False	False	False	False	231
FUBP1	ENSG00000162613.12	ENST00000370768.2	chr1	20	-	True	78429845	78429845	C	A	ENST00000370768.2:c.943G>T	D315Y	Missense	E_12	SNP	True	0	Class 0: This mutation can be originally modeled.	227aa	4aa	Fubp1	ENSMUSG00000028034.16	ENSMUST00000200524.5	chr3	20	+	SNP	Missense	E_12	151926325.0	151926325.0	G	T	ENSMUST00000200524.5:c.931G>T	D311Y	151926325.0	151926325.0	G	T	ENSMUST00000200524.5:c.931G>T	D311Y	AACR-H0778234	AACR-H0778234-M01-V01	AACR		False	False	False	False	False	231
FUBP1	ENSG00000162613.12	ENST00000370768.2	chr1	20	-	True	78429846	78429846	A	C	ENST00000370768.2:c.942T>G	D314E	Missense	E_12	SNP	True	0	Class 0: This mutation can be originally modeled.	226aa	5aa	Fubp1	ENSMUSG00000028034.16	ENSMUST00000200524.5	chr3	20	+	SNP	Missense	E_12	151926324.0	151926324.0	T	G	ENSMUST00000200524.5:c.930T>G	D310E	151926324.0	151926324.0	T	G	ENSMUST00000200524.5:c.930T>G	D310E	AACR-H0778235	AACR-H0778235-M01-V01	AACR		False	False	False	False	False	231
FUBP1	ENSG00000162613.12	ENST00000370768.2	chr1	20	-	True	78429941	78429941	G	T	ENST00000370768.2:c.938C>A	P313Q	Missense	E_11	SNP	True	0	Class 0: This mutation can be originally modeled.	225aa	6aa	Fubp1	ENSMUSG00000028034.16	ENSMUST00000200524.5	chr3	20	+	SNP	Missense	E_11	151926202.0	151926202.0	C	A	ENSMUST00000200524.5:c.926C>A	P309Q	151926202.0	151926202.0	C	A	ENSMUST00000200524.5:c.926C>A	P309Q	AACR-H0778238	AACR-H0778238-M01-V01	AACR		False	False	False	False	False	231
FUBP1	ENSG00000162613.12	ENST00000370768.2	chr1	20	-	True	78429826	78429826	C	T	ENST00000370768.2:c.962G>A	R321K	Missense	E_12	SNP	True	0	Class 0: This mutation can be originally modeled.	0aa	93aa	Fubp1	ENSMUSG00000028034.16	ENSMUST00000200524.5	chr3	20	+	SNP	Missense	E_12	151926344.0	151926344.0	G	A	ENSMUST00000200524.5:c.950G>A	R317K	151926344.0	151926344.0	G	A	ENSMUST00000200524.5:c.950G>A	R317K	AACR-H0778239	AACR-H0778239-M01-V01	AACR		False	False	False	False	False	93
FUBP1	ENSG00000162613.12	ENST00000370768.2	chr1	20	-	True	78429943	78429943	C	T	ENST00000370768.2:c.936G>A	K312delinsK	Silent	E_11	SNP	True	0	Class 0: This mutation can be originally modeled.	224aa	7aa	Fubp1	ENSMUSG00000028034.16	ENSMUST00000200524.5	chr3	20	+	SNP	Silent	E_11	151926200.0	151926200.0	G	A	ENSMUST00000200524.5:c.924G>A	K308delinsK	151926200.0	151926200.0	G	A	ENSMUST00000200524.5:c.924G>A	K308delinsK	AACR-H0778240	AACR-H0778240-M01-V01	AACR		False	False	False	False	False	231
FUBP1	ENSG00000162613.12	ENST00000370768.2	chr1	20	-	True	78429945	78429945	T	C	ENST00000370768.2:c.934A>G	K312E	Missense	E_11	SNP	True	0	Class 0: This mutation can be originally modeled.	224aa	7aa	Fubp1	ENSMUSG00000028034.16	ENSMUST00000200524.5	chr3	20	+	SNP	Missense	E_11	151926198.0	151926198.0	A	G	ENSMUST00000200524.5:c.922A>G	K308E	151926198.0	151926198.0	A	G	ENSMUST00000200524.5:c.922A>G	K308E	AACR-H0778241	AACR-H0778241-M01-V01	AACR		False	False	False	False	False	231
FUBP1	ENSG00000162613.12	ENST00000370768.2	chr1	20	-	True	78429950	78429950	T	G	ENST00000370768.2:c.929A>C	Q310P	Missense	E_11	SNP	True	0	Class 0: This mutation can be originally modeled.	222aa	9aa	Fubp1	ENSMUSG00000028034.16	ENSMUST00000200524.5	chr3	20	+	SNP	Missense	E_11	151926193.0	151926193.0	A	C	ENSMUST00000200524.5:c.917A>C	Q306P	151926193.0	151926193.0	A	C	ENSMUST00000200524.5:c.917A>C	Q306P	AACR-H0778243	AACR-H0778243-M01-V01	AACR		False	False	False	False	False	231
FUBP1	ENSG00000162613.12	ENST00000370768.2	chr1	20	-	True	78429954	78429954	T	A	ENST00000370768.2:c.925A>T	I309F	Missense	E_11	SNP	True	0	Class 0: This mutation can be originally modeled.	221aa	10aa	Fubp1	ENSMUSG00000028034.16	ENSMUST00000200524.5	chr3	20	+	SNP	Missense	E_11	151926189.0	151926189.0	A	T	ENSMUST00000200524.5:c.913A>T	I305F	151926189.0	151926189.0	A	T	ENSMUST00000200524.5:c.913A>T	I305F	AACR-H0778245	AACR-H0778245-M01-V01	AACR		False	False	False	False	False	231
FUBP1	ENSG00000162613.12	ENST00000370768.2	chr1	20	-	True	78429960	78429960	C	G	ENST00000370768.2:c.919G>C	V307L	Missense	E_11	SNP	True	0	Class 0: This mutation can be originally modeled.	219aa	12aa	Fubp1	ENSMUSG00000028034.16	ENSMUST00000200524.5	chr3	20	+	SNP	Missense	E_11	151926183.0	151926183.0	G	C	ENSMUST00000200524.5:c.907G>C	V303L	151926183.0	151926183.0	G	C	ENSMUST00000200524.5:c.907G>C	V303L	AACR-H0778246	AACR-H0778246-M01-V01	AACR		False	False	False	False	False	231
FUBP1	ENSG00000162613.12	ENST00000370768.2	chr1	20	-	True	78429975	78429975	G	A	ENST00000370768.2:c.904C>T	Q302*	Nonsense	E_11	SNP	True	0	Class 0: This mutation can be originally modeled.	214aa	17aa	Fubp1	ENSMUSG00000028034.16	ENSMUST00000200524.5	chr3	20	+	SNP	Nonsense	E_11	151926168.0	151926168.0	C	T	ENSMUST00000200524.5:c.892C>T	Q298*	151926168.0	151926168.0	C	T	ENSMUST00000200524.5:c.892C>T	Q298*	AACR-H0778247	AACR-H0778247-M01-V01	AACR		False	False	False	False	False	231
FUBP1	ENSG00000162613.12	ENST00000370768.2	chr1	20	-	True	78429825	78429825	C	A	ENST00000370768.2:c.963G>T	R321S	Missense	E_12	SNP	True	0	Class 0: This mutation can be originally modeled.	0aa	93aa	Fubp1	ENSMUSG00000028034.16	ENSMUST00000200524.5	chr3	20	+	SNP	Missense	E_12	151926345.0	151926345.0	G	T	ENSMUST00000200524.5:c.951G>T	R317S	151926345.0	151926345.0	G	T	ENSMUST00000200524.5:c.951G>T	R317S	AACR-H0778249	AACR-H0778249-M01-V01	AACR		False	False	False	False	False	93
FUBP1	ENSG00000162613.12	ENST00000370768.2	chr1	20	-	True	78428547	78428547	G	C	ENST00000370768.2:c.1252C>G	P418A	Missense	E_14	SNP	True	0	Class 0: This mutation can be originally modeled.	2aa	111aa	Fubp1	ENSMUSG00000028034.16	ENSMUST00000200524.5	chr3	20	+	SNP	Missense	E_14	151927789.0	151927789.0	C	G	ENSMUST00000200524.5:c.1240C>G	P414A	151927789.0	151927789.0	C	G	ENSMUST00000200524.5:c.1240C>G	P414A	AACR-H0778250	AACR-H0778250-M01-V01	AACR		False	False	False	False	False	113
FUBP1	ENSG00000162613.12	ENST00000370768.2	chr1	20	-	True	78429781	78429781	G	A	ENST00000370768.2:c.1007C>T	A336V	Missense	E_12	SNP	True	0	Class 0: This mutation can be originally modeled.	15aa	78aa	Fubp1	ENSMUSG00000028034.16	ENSMUST00000200524.5	chr3	20	+	SNP	Missense	E_12	151926389.0	151926389.0	C	T	ENSMUST00000200524.5:c.995C>T	A332V	151926389.0	151926389.0	C	T	ENSMUST00000200524.5:c.995C>T	A332V	AACR-H0778251	AACR-H0778251-M01-V01	AACR		False	False	False	False	False	93
FUBP1	ENSG00000162613.12	ENST00000370768.2	chr1	20	-	True	78429764	78429764	G	T	ENST00000370768.2:c.1024C>A	L342I	Missense	E_12	SNP	True	0	Class 0: This mutation can be originally modeled.	21aa	72aa	Fubp1	ENSMUSG00000028034.16	ENSMUST00000200524.5	chr3	20	+	SNP	Missense	E_12	151926406.0	151926406.0	C	A	ENSMUST00000200524.5:c.1012C>A	L338I	151926406.0	151926406.0	C	A	ENSMUST00000200524.5:c.1012C>A	L338I	AACR-H0778252	AACR-H0778252-M01-V01	AACR		False	False	False	False	False	93
FUBP1	ENSG00000162613.12	ENST00000370768.2	chr1	20	-	True	78429767	78429767	C	T	ENST00000370768.2:c.1021G>A	D341N	Missense	E_12	SNP	True	0	Class 0: This mutation can be originally modeled.	20aa	73aa	Fubp1	ENSMUSG00000028034.16	ENSMUST00000200524.5	chr3	20	+	SNP	Missense	E_12	151926403.0	151926403.0	G	A	ENSMUST00000200524.5:c.1009G>A	D337N	151926403.0	151926403.0	G	A	ENSMUST00000200524.5:c.1009G>A	D337N	AACR-H0778253	AACR-H0778253-M01-V01	AACR		False	False	False	False	False	93
FUBP1	ENSG00000162613.12	ENST00000370768.2	chr1	20	-	True	78429769	78429769	G	A	ENST00000370768.2:c.1019C>T	T340I	Missense	E_12	SNP	True	0	Class 0: This mutation can be originally modeled.	19aa	74aa	Fubp1	ENSMUSG00000028034.16	ENSMUST00000200524.5	chr3	20	+	SNP	Missense	E_12	151926401.0	151926401.0	C	T	ENSMUST00000200524.5:c.1007C>T	T336I	151926401.0	151926401.0	C	T	ENSMUST00000200524.5:c.1007C>T	T336I	AACR-H0778254	AACR-H0778254-M01-V01	AACR		False	False	False	False	False	93
FUBP1	ENSG00000162613.12	ENST00000370768.2	chr1	20	-	True	78429772	78429772	A	C	ENST00000370768.2:c.1016T>G	I339S	Missense	E_12	SNP	True	0	Class 0: This mutation can be originally modeled.	18aa	75aa	Fubp1	ENSMUSG00000028034.16	ENSMUST00000200524.5	chr3	20	+	SNP	Missense	E_12	151926398.0	151926398.0	T	G	ENSMUST00000200524.5:c.1004T>G	I335S	151926398.0	151926398.0	T	G	ENSMUST00000200524.5:c.1004T>G	I335S	AACR-H0778255	AACR-H0778255-M01-V01	AACR		False	False	False	False	False	93
FUBP1	ENSG00000162613.12	ENST00000370768.2	chr1	20	-	True	78429779	78429779	C	G	ENST00000370768.2:c.1009G>C	E337Q	Missense	E_12	SNP	True	0	Class 0: This mutation can be originally modeled.	16aa	77aa	Fubp1	ENSMUSG00000028034.16	ENSMUST00000200524.5	chr3	20	+	SNP	Missense	E_12	151926391.0	151926391.0	G	C	ENSMUST00000200524.5:c.997G>C	E333Q	151926391.0	151926391.0	G	C	ENSMUST00000200524.5:c.997G>C	E333Q	AACR-H0778258	AACR-H0778258-M01-V01	AACR		False	False	False	False	False	93
FUBP1	ENSG00000162613.12	ENST00000370768.2	chr1	20	-	True	78429779	78429779	C	T	ENST00000370768.2:c.1009G>A	E337K	Missense	E_12	SNP	True	0	Class 0: This mutation can be originally modeled.	16aa	77aa	Fubp1	ENSMUSG00000028034.16	ENSMUST00000200524.5	chr3	20	+	SNP	Missense	E_12	151926391.0	151926391.0	G	A	ENSMUST00000200524.5:c.997G>A	E333K	151926391.0	151926391.0	G	A	ENSMUST00000200524.5:c.997G>A	E333K	AACR-H0778259	AACR-H0778259-M01-V01	AACR		False	False	False	False	False	93
FUBP1	ENSG00000162613.12	ENST00000370768.2	chr1	20	-	True	78429791	78429791	G	C	ENST00000370768.2:c.997C>G	Q333E	Missense	E_12	SNP	True	0	Class 0: This mutation can be originally modeled.	12aa	81aa	Fubp1	ENSMUSG00000028034.16	ENSMUST00000200524.5	chr3	20	+	SNP	Missense	E_12	151926379.0	151926379.0	C	G	ENSMUST00000200524.5:c.985C>G	Q329E	151926379.0	151926379.0	C	G	ENSMUST00000200524.5:c.985C>G	Q329E	AACR-H0778260	AACR-H0778260-M01-V01	AACR		False	False	False	False	False	93
FUBP1	ENSG00000162613.12	ENST00000370768.2	chr1	20	-	True	78429820	78429820	G	A	ENST00000370768.2:c.968C>T	A323V	Missense	E_12	SNP	True	0	Class 0: This mutation can be originally modeled.	2aa	91aa	Fubp1	ENSMUSG00000028034.16	ENSMUST00000200524.5	chr3	20	+	SNP	Missense	E_12	151926350.0	151926350.0	C	T	ENSMUST00000200524.5:c.956C>T	A319V	151926350.0	151926350.0	C	T	ENSMUST00000200524.5:c.956C>T	A319V	AACR-H0778261	AACR-H0778261-M01-V01	AACR		False	False	False	False	False	93
FUBP1	ENSG00000162613.12	ENST00000370768.2	chr1	20	-	True	78429809	78429809	C	T	ENST00000370768.2:c.979G>A	G327R	Missense	E_12	SNP	True	0	Class 0: This mutation can be originally modeled.	6aa	87aa	Fubp1	ENSMUSG00000028034.16	ENSMUST00000200524.5	chr3	20	+	SNP	Missense	E_12	151926361.0	151926361.0	G	A	ENSMUST00000200524.5:c.967G>A	G323R	151926361.0	151926361.0	G	A	ENSMUST00000200524.5:c.967G>A	G323R	AACR-H0778264	AACR-H0778264-M01-V01	AACR		False	False	False	False	False	93
FUBP1	ENSG00000162613.12	ENST00000370768.2	chr1	20	-	True	78429811	78429811	G	C	ENST00000370768.2:c.977C>G	T326R	Missense	E_12	SNP	True	0	Class 0: This mutation can be originally modeled.	5aa	88aa	Fubp1	ENSMUSG00000028034.16	ENSMUST00000200524.5	chr3	20	+	SNP	Missense	E_12	151926359.0	151926359.0	C	G	ENSMUST00000200524.5:c.965C>G	T322R	151926359.0	151926359.0	C	G	ENSMUST00000200524.5:c.965C>G	T322R	AACR-H0778266	AACR-H0778266-M01-V01	AACR		False	False	False	False	False	93
FUBP1	ENSG00000162613.12	ENST00000370768.2	chr1	20	-	True	78429812	78429812	T	A	ENST00000370768.2:c.976A>T	T326S	Missense	E_12	SNP	True	0	Class 0: This mutation can be originally modeled.	5aa	88aa	Fubp1	ENSMUSG00000028034.16	ENSMUST00000200524.5	chr3	20	+	SNP	Missense	E_12	151926358.0	151926358.0	A	T	ENSMUST00000200524.5:c.964A>T	T322S	151926358.0	151926358.0	A	T	ENSMUST00000200524.5:c.964A>T	T322S	AACR-H0778267	AACR-H0778267-M01-V01	AACR		False	False	False	False	False	93
FUBP1	ENSG00000162613.12	ENST00000370768.2	chr1	20	-	True	78429816	78429816	T	C	ENST00000370768.2:c.972A>G	Q324delinsQ	Silent	E_12	SNP	True	0	Class 0: This mutation can be originally modeled.	3aa	90aa	Fubp1	ENSMUSG00000028034.16	ENSMUST00000200524.5	chr3	20	+	SNP	Silent	E_12	151926354.0	151926354.0	G	G	ENSMUST00000200524.5:c.960G>G	Q320delinsQ	151926354.0	151926354.0	G	G	ENSMUST00000200524.5:c.960G>G	Q320delinsQ	AACR-H0778268	AACR-H0778268-M01-V01	AACR		False	False	False	False	False	93
FUBP1	ENSG00000162613.12	ENST00000370768.2	chr1	20	-	True	78429818	78429818	G	C	ENST00000370768.2:c.970C>G	Q324E	Missense	E_12	SNP	True	0	Class 0: This mutation can be originally modeled.	3aa	90aa	Fubp1	ENSMUSG00000028034.16	ENSMUST00000200524.5	chr3	20	+	SNP	Missense	E_12	151926352.0	151926352.0	C	G	ENSMUST00000200524.5:c.958C>G	Q320E	151926352.0	151926352.0	C	G	ENSMUST00000200524.5:c.958C>G	Q320E	AACR-H0778269	AACR-H0778269-M01-V01	AACR		False	False	False	False	False	93
FUBP1	ENSG00000162613.12	ENST00000370768.2	chr1	20	-	True	78429977	78429977	A	T	ENST00000370768.2:c.902T>A	I301K	Missense	E_11	SNP	True	0	Class 0: This mutation can be originally modeled.	213aa	18aa	Fubp1	ENSMUSG00000028034.16	ENSMUST00000200524.5	chr3	20	+	SNP	Missense	E_11	151926166.0	151926166.0	T	A	ENSMUST00000200524.5:c.890T>A	I297K	151926166.0	151926166.0	T	A	ENSMUST00000200524.5:c.890T>A	I297K	AACR-H0778270	AACR-H0778270-M01-V01	AACR		False	False	False	False	False	231
FUBP1	ENSG00000162613.12	ENST00000370768.2	chr1	20	-	True	78429983	78429983	T	C	ENST00000370768.2:c.896A>G	K299R	Missense	E_11	SNP	True	0	Class 0: This mutation can be originally modeled.	211aa	20aa	Fubp1	ENSMUSG00000028034.16	ENSMUST00000200524.5	chr3	20	+	SNP	Missense	E_11	151926160.0	151926160.0	A	G	ENSMUST00000200524.5:c.884A>G	K295R	151926160.0	151926160.0	A	G	ENSMUST00000200524.5:c.884A>G	K295R	AACR-H0778272	AACR-H0778272-M01-V01	AACR		False	False	False	False	False	231
FUBP1	ENSG00000162613.12	ENST00000370768.2	chr1	20	-	True	78430381	78430381	C	T	ENST00000370768.2:c.787G>A	E263K	Missense	E_10	SNP	True	0	Class 0: This mutation can be originally modeled.	175aa	56aa	Fubp1	ENSMUSG00000028034.16	ENSMUST00000200524.5	chr3	20	+	SNP	Missense	E_10	151925824.0	151925824.0	G	A	ENSMUST00000200524.5:c.775G>A	E259K	151925824.0	151925824.0	G	A	ENSMUST00000200524.5:c.775G>A	E259K	AACR-H0778273	AACR-H0778273-M01-V01	AACR		False	False	False	False	False	231
FUBP1	ENSG00000162613.12	ENST00000370768.2	chr1	20	-	True	78430351	78430351	C	T	ENST00000370768.2:c.817G>A	G273R	Missense	E_10	SNP	True	0	Class 0: This mutation can be originally modeled.	185aa	46aa	Fubp1	ENSMUSG00000028034.16	ENSMUST00000200524.5	chr3	20	+	SNP	Missense	E_10	151925854.0	151925854.0	G	A	ENSMUST00000200524.5:c.805G>A	G269R	151925854.0	151925854.0	G	A	ENSMUST00000200524.5:c.805G>A	G269R	AACR-H0778275	AACR-H0778275-M01-V01	AACR		False	False	False	False	False	231
FUBP1	ENSG00000162613.12	ENST00000370768.2	chr1	20	-	True	78430353	78430353	A	G	ENST00000370768.2:c.815T>C	I272T	Missense	E_10	SNP	True	0	Class 0: This mutation can be originally modeled.	184aa	47aa	Fubp1	ENSMUSG00000028034.16	ENSMUST00000200524.5	chr3	20	+	SNP	Missense	E_10	151925852.0	151925852.0	T	C	ENSMUST00000200524.5:c.803T>C	I268T	151925852.0	151925852.0	T	C	ENSMUST00000200524.5:c.803T>C	I268T	AACR-H0778276	AACR-H0778276-M01-V01	AACR		False	False	False	False	False	231
FUBP1	ENSG00000162613.12	ENST00000370768.2	chr1	20	-	True	78430359	78430359	G	C	ENST00000370768.2:c.809C>G	S270*	Nonsense	E_10	SNP	True	0	Class 0: This mutation can be originally modeled.	182aa	49aa	Fubp1	ENSMUSG00000028034.16	ENSMUST00000200524.5	chr3	20	+	SNP	Nonsense	E_10	151925846.0	151925846.0	C	G	ENSMUST00000200524.5:c.797C>G	S266*	151925846.0	151925846.0	C	G	ENSMUST00000200524.5:c.797C>G	S266*	AACR-H0778277	AACR-H0778277-M01-V01	AACR		False	False	False	False	False	231
FUBP1	ENSG00000162613.12	ENST00000370768.2	chr1	20	-	True	78430372	78430372	T	C	ENST00000370768.2:c.796A>G	N266D	Missense	E_10	SNP	True	0	Class 0: This mutation can be originally modeled.	178aa	53aa	Fubp1	ENSMUSG00000028034.16	ENSMUST00000200524.5	chr3	20	+	SNP	Missense	E_10	151925833.0	151925833.0	A	G	ENSMUST00000200524.5:c.784A>G	N262D	151925833.0	151925833.0	A	G	ENSMUST00000200524.5:c.784A>G	N262D	AACR-H0778279	AACR-H0778279-M01-V01	AACR		False	False	False	False	False	231
FUBP1	ENSG00000162613.12	ENST00000370768.2	chr1	20	-	True	78430374	78430374	C	T	ENST00000370768.2:c.794G>A	R265Q	Missense	E_10	SNP	True	0	Class 0: This mutation can be originally modeled.	177aa	54aa	Fubp1	ENSMUSG00000028034.16	ENSMUST00000200524.5	chr3	20	+	SNP	Missense	E_10	151925831.0	151925831.0	G	A	ENSMUST00000200524.5:c.782G>A	R261Q	151925831.0	151925831.0	G	A	ENSMUST00000200524.5:c.782G>A	R261Q	AACR-H0778281	AACR-H0778281-M01-V01	AACR		False	False	False	False	False	231
FUBP1	ENSG00000162613.12	ENST00000370768.2	chr1	20	-	True	78430384	78430384	T	C	ENST00000370768.2:c.784A>G	R262G	Missense	E_10	SNP	True	0	Class 0: This mutation can be originally modeled.	174aa	57aa	Fubp1	ENSMUSG00000028034.16	ENSMUST00000200524.5	chr3	20	+	SNP	Missense	E_10	151925821.0	151925821.0	A	G	ENSMUST00000200524.5:c.772A>G	R258G	151925821.0	151925821.0	A	G	ENSMUST00000200524.5:c.772A>G	R258G	AACR-H0778282	AACR-H0778282-M01-V01	AACR		False	False	False	False	False	231
FUBP1	ENSG00000162613.12	ENST00000370768.2	chr1	20	-	True	78430389	78430389	C	A	ENST00000370768.2:c.779G>T	G260V	Missense	E_10	SNP	True	0	Class 0: This mutation can be originally modeled.	172aa	59aa	Fubp1	ENSMUSG00000028034.16	ENSMUST00000200524.5	chr3	20	+	SNP	Missense	E_10	151925816.0	151925816.0	G	T	ENSMUST00000200524.5:c.767G>T	G256V	151925816.0	151925816.0	G	T	ENSMUST00000200524.5:c.767G>T	G256V	AACR-H0778284	AACR-H0778284-M01-V01	AACR		False	False	False	False	False	231
FUBP1	ENSG00000162613.12	ENST00000370768.2	chr1	20	-	True	78430392	78430392	C	A	ENST00000370768.2:c.776G>T	G259V	Missense	E_10	SNP	True	0	Class 0: This mutation can be originally modeled.	171aa	60aa	Fubp1	ENSMUSG00000028034.16	ENSMUST00000200524.5	chr3	20	+	SNP	Missense	E_10	151925813.0	151925813.0	G	T	ENSMUST00000200524.5:c.764G>T	G255V	151925813.0	151925813.0	G	T	ENSMUST00000200524.5:c.764G>T	G255V	AACR-H0778286	AACR-H0778286-M01-V01	AACR		False	False	False	False	False	231
FUBP1	ENSG00000162613.12	ENST00000370768.2	chr1	20	-	True	78430393	78430393	C	A	ENST00000370768.2:c.775G>T	G259C	Missense	E_10	SNP	True	0	Class 0: This mutation can be originally modeled.	171aa	60aa	Fubp1	ENSMUSG00000028034.16	ENSMUST00000200524.5	chr3	20	+	SNP	Missense	E_10	151925812.0	151925812.0	G	T	ENSMUST00000200524.5:c.763G>T	G255C	151925812.0	151925812.0	G	T	ENSMUST00000200524.5:c.763G>T	G255C	AACR-H0778287	AACR-H0778287-M01-V01	AACR		False	False	False	False	False	231
FUBP1	ENSG00000162613.12	ENST00000370768.2	chr1	20	-	True	78430395	78430395	T	C	ENST00000370768.2:c.773A>G	Q258R	Missense	E_10	SNP	True	0	Class 0: This mutation can be originally modeled.	170aa	61aa	Fubp1	ENSMUSG00000028034.16	ENSMUST00000200524.5	chr3	20	+	SNP	Missense	E_10	151925810.0	151925810.0	A	G	ENSMUST00000200524.5:c.761A>G	Q254R	151925810.0	151925810.0	A	G	ENSMUST00000200524.5:c.761A>G	Q254R	AACR-H0778288	AACR-H0778288-M01-V01	AACR		False	False	False	False	False	231
FUBP1	ENSG00000162613.12	ENST00000370768.2	chr1	20	-	True	78430396	78430396	G	A	ENST00000370768.2:c.772C>T	Q258*	Nonsense	E_10	SNP	True	0	Class 0: This mutation can be originally modeled.	170aa	61aa	Fubp1	ENSMUSG00000028034.16	ENSMUST00000200524.5	chr3	20	+	SNP	Nonsense	E_10	151925809.0	151925809.0	C	T	ENSMUST00000200524.5:c.760C>T	Q254*	151925809.0	151925809.0	C	T	ENSMUST00000200524.5:c.760C>T	Q254*	AACR-H0778289	AACR-H0778289-M01-V01	AACR		False	False	False	False	False	231
FUBP1	ENSG00000162613.12	ENST00000370768.2	chr1	20	-	True	78430399	78430399	C	T	ENST00000370768.2:c.769G>A	D257N	Missense	E_10	SNP	True	0	Class 0: This mutation can be originally modeled.	169aa	62aa	Fubp1	ENSMUSG00000028034.16	ENSMUST00000200524.5	chr3	20	+	SNP	Missense	E_10	151925806.0	151925806.0	G	A	ENSMUST00000200524.5:c.757G>A	D253N	151925806.0	151925806.0	G	A	ENSMUST00000200524.5:c.757G>A	D253N	AACR-H0778290	AACR-H0778290-M01-V01	AACR		False	False	False	False	False	231
FUBP1	ENSG00000162613.12	ENST00000370768.2	chr1	20	-	True	78430401	78430401	C	A	ENST00000370768.2:c.767G>T	R256L	Missense	E_10	SNP	True	0	Class 0: This mutation can be originally modeled.	168aa	63aa	Fubp1	ENSMUSG00000028034.16	ENSMUST00000200524.5	chr3	20	+	SNP	Missense	E_10	151925804.0	151925804.0	G	T	ENSMUST00000200524.5:c.755G>T	R252L	151925804.0	151925804.0	G	T	ENSMUST00000200524.5:c.755G>T	R252L	AACR-H0778291	AACR-H0778291-M01-V01	AACR		False	False	False	False	False	231
FUBP1	ENSG00000162613.12	ENST00000370768.2	chr1	20	-	True	78430342	78430342	C	T	ENST00000370768.2:c.826G>A	E276K	Missense	E_10	SNP	True	0	Class 0: This mutation can be originally modeled.	188aa	43aa	Fubp1	ENSMUSG00000028034.16	ENSMUST00000200524.5	chr3	20	+	SNP	Missense	E_10	151925863.0	151925863.0	G	A	ENSMUST00000200524.5:c.814G>A	E272K	151925863.0	151925863.0	G	A	ENSMUST00000200524.5:c.814G>A	E272K	AACR-H0778293	AACR-H0778293-M01-V01	AACR		False	False	False	False	False	231
FUBP1	ENSG00000162613.12	ENST00000370768.2	chr1	20	-	True	78430342	78430342	C	A	ENST00000370768.2:c.826G>T	E276*	Nonsense	E_10	SNP	True	0	Class 0: This mutation can be originally modeled.	188aa	43aa	Fubp1	ENSMUSG00000028034.16	ENSMUST00000200524.5	chr3	20	+	SNP	Nonsense	E_10	151925863.0	151925863.0	G	T	ENSMUST00000200524.5:c.814G>T	E272*	151925863.0	151925863.0	G	T	ENSMUST00000200524.5:c.814G>T	E272*	AACR-H0778294	AACR-H0778294-M01-V01	AACR		False	False	False	False	False	231
FUBP1	ENSG00000162613.12	ENST00000370768.2	chr1	20	-	True	78429989	78429989	A	G	ENST00000370768.2:c.890T>C	M297T	Missense	E_11	SNP	True	0	Class 0: This mutation can be originally modeled.	209aa	22aa	Fubp1	ENSMUSG00000028034.16	ENSMUST00000200524.5	chr3	20	+	SNP	Missense	E_11	151926154.0	151926154.0	T	C	ENSMUST00000200524.5:c.878T>C	M293T	151926154.0	151926154.0	T	C	ENSMUST00000200524.5:c.878T>C	M293T	AACR-H0778296	AACR-H0778296-M01-V01	AACR		False	False	False	False	False	231
FUBP1	ENSG00000162613.12	ENST00000370768.2	chr1	20	-	True	78429993	78429993	C	A	ENST00000370768.2:c.886G>T	E296*	Nonsense	E_11	SNP	True	0	Class 0: This mutation can be originally modeled.	208aa	23aa	Fubp1	ENSMUSG00000028034.16	ENSMUST00000200524.5	chr3	20	+	SNP	Nonsense	E_11	151926150.0	151926150.0	G	T	ENSMUST00000200524.5:c.874G>T	E292*	151926150.0	151926150.0	G	T	ENSMUST00000200524.5:c.874G>T	E292*	AACR-H0778297	AACR-H0778297-M01-V01	AACR		False	False	False	False	False	231
FUBP1	ENSG00000162613.12	ENST00000370768.2	chr1	20	-	True	78429993	78429993	C	T	ENST00000370768.2:c.886G>A	E296K	Missense	E_11	SNP	True	0	Class 0: This mutation can be originally modeled.	208aa	23aa	Fubp1	ENSMUSG00000028034.16	ENSMUST00000200524.5	chr3	20	+	SNP	Missense	E_11	151926150.0	151926150.0	G	A	ENSMUST00000200524.5:c.874G>A	E292K	151926150.0	151926150.0	G	A	ENSMUST00000200524.5:c.874G>A	E292K	AACR-H0778298	AACR-H0778298-M01-V01	AACR		False	False	False	False	False	231
FUBP1	ENSG00000162613.12	ENST00000370768.2	chr1	20	-	True	78429995	78429995	C	T	ENST00000370768.2:c.884G>A	G295E	Missense	E_11	SNP	True	0	Class 0: This mutation can be originally modeled.	207aa	24aa	Fubp1	ENSMUSG00000028034.16	ENSMUST00000200524.5	chr3	20	+	SNP	Missense	E_11	151926148.0	151926148.0	G	A	ENSMUST00000200524.5:c.872G>A	G291E	151926148.0	151926148.0	G	A	ENSMUST00000200524.5:c.872G>A	G291E	AACR-H0778299	AACR-H0778299-M01-V01	AACR		False	False	False	False	False	231
FUBP1	ENSG00000162613.12	ENST00000370768.2	chr1	20	-	True	78429999	78429999	T	C	ENST00000370768.2:c.880A>G	N294D	Missense	E_11	SNP	True	0	Class 0: This mutation can be originally modeled.	206aa	25aa	Fubp1	ENSMUSG00000028034.16	ENSMUST00000200524.5	chr3	20	+	SNP	Missense	E_11	151926144.0	151926144.0	A	G	ENSMUST00000200524.5:c.868A>G	N290D	151926144.0	151926144.0	A	G	ENSMUST00000200524.5:c.868A>G	N290D	AACR-H0778300	AACR-H0778300-M01-V01	AACR		False	False	False	False	False	231
FUBP1	ENSG00000162613.12	ENST00000370768.2	chr1	20	-	True	78430004	78430004	C	G	ENST00000370768.2:c.875G>C	G292A	Missense	E_11	SNP	True	0	Class 0: This mutation can be originally modeled.	204aa	27aa	Fubp1	ENSMUSG00000028034.16	ENSMUST00000200524.5	chr3	20	+	SNP	Missense	E_11	151926139.0	151926139.0	G	C	ENSMUST00000200524.5:c.863G>C	G288A	151926139.0	151926139.0	G	C	ENSMUST00000200524.5:c.863G>C	G288A	AACR-H0778301	AACR-H0778301-M01-V01	AACR		False	False	False	False	False	231
FUBP1	ENSG00000162613.12	ENST00000370768.2	chr1	20	-	True	78430005	78430005	C	A	ENST00000370768.2:c.874G>T	G292*	Nonsense	E_11	SNP	True	0	Class 0: This mutation can be originally modeled.	204aa	27aa	Fubp1	ENSMUSG00000028034.16	ENSMUST00000200524.5	chr3	20	+	SNP	Nonsense	E_11	151926138.0	151926138.0	G	T	ENSMUST00000200524.5:c.862G>T	G288*	151926138.0	151926138.0	G	T	ENSMUST00000200524.5:c.862G>T	G288*	AACR-H0778302	AACR-H0778302-M01-V01	AACR		False	False	False	False	False	231
FUBP1	ENSG00000162613.12	ENST00000370768.2	chr1	20	-	True	78430011	78430011	C	A	ENST00000370768.2:c.868G>T	V290L	Missense	E_11	SNP	True	0	Class 0: This mutation can be originally modeled.	202aa	29aa	Fubp1	ENSMUSG00000028034.16	ENSMUST00000200524.5	chr3	20	+	SNP	Missense	E_11	151926132.0	151926132.0	G	T	ENSMUST00000200524.5:c.856G>T	V286L	151926132.0	151926132.0	G	T	ENSMUST00000200524.5:c.856G>T	V286L	AACR-H0778303	AACR-H0778303-M01-V01	AACR		False	False	False	False	False	231
FUBP1	ENSG00000162613.12	ENST00000370768.2	chr1	20	-	True	78430016	78430016	C	T	ENST00000370768.2:c.863G>A	G288D	Missense	E_11	SNP	True	0	Class 0: This mutation can be originally modeled.	200aa	31aa	Fubp1	ENSMUSG00000028034.16	ENSMUST00000200524.5	chr3	20	+	SNP	Missense	E_11	151926127.0	151926127.0	G	A	ENSMUST00000200524.5:c.851G>A	G284D	151926127.0	151926127.0	G	A	ENSMUST00000200524.5:c.851G>A	G284D	AACR-H0778304	AACR-H0778304-M01-V01	AACR		False	False	False	False	False	231
FUBP1	ENSG00000162613.12	ENST00000370768.2	chr1	20	-	True	78430019	78430019	A	C	ENST00000370768.2:c.860T>G	V287G	Missense	E_11	SNP	True	0	Class 0: This mutation can be originally modeled.	199aa	32aa	Fubp1	ENSMUSG00000028034.16	ENSMUST00000200524.5	chr3	20	+	SNP	Missense	E_11	151926124.0	151926124.0	T	G	ENSMUST00000200524.5:c.848T>G	V283G	151926124.0	151926124.0	T	G	ENSMUST00000200524.5:c.848T>G	V283G	AACR-H0778305	AACR-H0778305-M01-V01	AACR		False	False	False	False	False	231
FUBP1	ENSG00000162613.12	ENST00000370768.2	chr1	20	-	True	78430022	78430022	G	A	ENST00000370768.2:c.857C>T	A286V	Missense	E_11	SNP	True	0	Class 0: This mutation can be originally modeled.	198aa	33aa	Fubp1	ENSMUSG00000028034.16	ENSMUST00000200524.5	chr3	20	+	SNP	Missense	E_11	151926121.0	151926121.0	C	T	ENSMUST00000200524.5:c.845C>T	A282V	151926121.0	151926121.0	C	T	ENSMUST00000200524.5:c.845C>T	A282V	AACR-H0778306	AACR-H0778306-M01-V01	AACR		False	False	False	False	False	231
FUBP1	ENSG00000162613.12	ENST00000370768.2	chr1	20	-	True	78430035	78430035	T	C	ENST00000370768.2:c.844A>G	I282V	Missense	E_11	SNP	True	0	Class 0: This mutation can be originally modeled.	194aa	37aa	Fubp1	ENSMUSG00000028034.16	ENSMUST00000200524.5	chr3	20	+	SNP	Missense	E_11	151926108.0	151926108.0	A	G	ENSMUST00000200524.5:c.832A>G	I278V	151926108.0	151926108.0	A	G	ENSMUST00000200524.5:c.832A>G	I278V	AACR-H0778307	AACR-H0778307-M01-V01	AACR		False	False	False	False	False	231
FUBP1	ENSG00000162613.12	ENST00000370768.2	chr1	20	-	True	78430041	78430041	C	A	ENST00000370768.2:c.838G>T	V280F	Missense	E_11	SNP	True	0	Class 0: This mutation can be originally modeled.	192aa	39aa	Fubp1	ENSMUSG00000028034.16	ENSMUST00000200524.5	chr3	20	+	SNP	Missense	E_11	151926102.0	151926102.0	G	T	ENSMUST00000200524.5:c.826G>T	V276F	151926102.0	151926102.0	G	T	ENSMUST00000200524.5:c.826G>T	V276F	AACR-H0778309	AACR-H0778309-M01-V01	AACR		False	False	False	False	False	231
FUBP1	ENSG00000162613.12	ENST00000370768.2	chr1	20	-	True	78430041	78430041	C	T	ENST00000370768.2:c.838G>A	V280I	Missense	E_11	SNP	True	0	Class 0: This mutation can be originally modeled.	192aa	39aa	Fubp1	ENSMUSG00000028034.16	ENSMUST00000200524.5	chr3	20	+	SNP	Missense	E_11	151926102.0	151926102.0	G	A	ENSMUST00000200524.5:c.826G>A	V276I	151926102.0	151926102.0	G	A	ENSMUST00000200524.5:c.826G>A	V276I	AACR-H0778310	AACR-H0778310-M01-V01	AACR		False	False	False	False	False	231
FUBP1	ENSG00000162613.12	ENST00000370768.2	chr1	20	-	True	78429283	78429283	T	C	ENST00000370768.2:c.1159A>G	K387E	Missense	E_13	SNP	True	0	Class 0: This mutation can be originally modeled.	66aa	27aa	Fubp1	ENSMUSG00000028034.16	ENSMUST00000200524.5	chr3	20	+	SNP	Missense	E_13	151927021.0	151927021.0	A	G	ENSMUST00000200524.5:c.1147A>G	K383E	151927021.0	151927021.0	A	G	ENSMUST00000200524.5:c.1147A>G	K383E	AACR-H0778316	AACR-H0778316-M01-V01	AACR		False	False	False	False	False	93
FUBP1	ENSG00000162613.12	ENST00000370768.2	chr1	20	-	True	78429266	78429266	T	G	ENST00000370768.2:c.1176A>C	I392delinsI	Silent	E_13	SNP	True	0	Class 0: This mutation can be originally modeled.	71aa	22aa	Fubp1	ENSMUSG00000028034.16	ENSMUST00000200524.5	chr3	20	+	SNP	Silent	E_13	151927038.0	151927038.0	T	C	ENSMUST00000200524.5:c.1164T>C	I388delinsI	151927038.0	151927038.0	T	C	ENSMUST00000200524.5:c.1164T>C	I388delinsI	AACR-H0778318	AACR-H0778318-M01-V01	AACR		False	False	False	False	False	93
FUBP1	ENSG00000162613.12	ENST00000370768.2	chr1	20	-	True	78429276	78429276	C	G	ENST00000370768.2:c.1166G>C	G389A	Missense	E_13	SNP	True	0	Class 0: This mutation can be originally modeled.	68aa	25aa	Fubp1	ENSMUSG00000028034.16	ENSMUST00000200524.5	chr3	20	+	SNP	Missense	E_13	151927028.0	151927028.0	G	C	ENSMUST00000200524.5:c.1154G>C	G385A	151927028.0	151927028.0	G	C	ENSMUST00000200524.5:c.1154G>C	G385A	AACR-H0778321	AACR-H0778321-M01-V01	AACR		False	False	False	False	False	93
FUBP1	ENSG00000162613.12	ENST00000370768.2	chr1	20	-	True	78429279	78429279	G	A	ENST00000370768.2:c.1163C>T	T388I	Missense	E_13	SNP	True	0	Class 0: This mutation can be originally modeled.	67aa	26aa	Fubp1	ENSMUSG00000028034.16	ENSMUST00000200524.5	chr3	20	+	SNP	Missense	E_13	151927025.0	151927025.0	C	T	ENSMUST00000200524.5:c.1151C>T	T384I	151927025.0	151927025.0	C	T	ENSMUST00000200524.5:c.1151C>T	T384I	AACR-H0778322	AACR-H0778322-M01-V01	AACR		False	False	False	False	False	93
FUBP1	ENSG00000162613.12	ENST00000370768.2	chr1	20	-	True	78429281	78429281	T	A	ENST00000370768.2:c.1161A>T	K387N	Missense	E_13	SNP	True	0	Class 0: This mutation can be originally modeled.	66aa	27aa	Fubp1	ENSMUSG00000028034.16	ENSMUST00000200524.5	chr3	20	+	SNP	Missense	E_13	151927023.0	151927023.0	A	T	ENSMUST00000200524.5:c.1149A>T	K383N	151927023.0	151927023.0	A	T	ENSMUST00000200524.5:c.1149A>T	K383N	AACR-H0778324	AACR-H0778324-M01-V01	AACR		False	False	False	False	False	93
FUBP1	ENSG00000162613.12	ENST00000370768.2	chr1	20	-	True	78429286	78429286	C	A	ENST00000370768.2:c.1156G>T	G386W	Missense	E_13	SNP	True	0	Class 0: This mutation can be originally modeled.	65aa	28aa	Fubp1	ENSMUSG00000028034.16	ENSMUST00000200524.5	chr3	20	+	SNP	Missense	E_13	151927018.0	151927018.0	G	T	ENSMUST00000200524.5:c.1144G>T	G382W	151927018.0	151927018.0	G	T	ENSMUST00000200524.5:c.1144G>T	G382W	AACR-H0778325	AACR-H0778325-M01-V01	AACR		False	False	False	False	False	93
FUBP1	ENSG00000162613.12	ENST00000370768.2	chr1	20	-	True	78429311	78429311	C	A	ENST00000370768.2:c.1131G>T	Q377H	Missense	E_13	SNP	True	0	Class 0: This mutation can be originally modeled.	56aa	37aa	Fubp1	ENSMUSG00000028034.16	ENSMUST00000200524.5	chr3	20	+	SNP	Missense	E_13	151926993.0	151926993.0	G	T	ENSMUST00000200524.5:c.1119G>T	Q373H	151926993.0	151926993.0	G	T	ENSMUST00000200524.5:c.1119G>T	Q373H	AACR-H0778326	AACR-H0778326-M01-V01	AACR		False	False	False	False	False	93
FUBP1	ENSG00000162613.12	ENST00000370768.2	chr1	20	-	True	78429288	78429288	G	A	ENST00000370768.2:c.1154C>T	T385I	Missense	E_13	SNP	True	0	Class 0: This mutation can be originally modeled.	64aa	29aa	Fubp1	ENSMUSG00000028034.16	ENSMUST00000200524.5	chr3	20	+	SNP	Missense	E_13	151927016.0	151927016.0	C	T	ENSMUST00000200524.5:c.1142C>T	T381I	151927016.0	151927016.0	C	T	ENSMUST00000200524.5:c.1142C>T	T381I	AACR-H0778327	AACR-H0778327-M01-V01	AACR		False	False	False	False	False	93
FUBP1	ENSG00000162613.12	ENST00000370768.2	chr1	20	-	True	78429289	78429289	T	G	ENST00000370768.2:c.1153A>C	T385P	Missense	E_13	SNP	True	0	Class 0: This mutation can be originally modeled.	64aa	29aa	Fubp1	ENSMUSG00000028034.16	ENSMUST00000200524.5	chr3	20	+	SNP	Missense	E_13	151927015.0	151927015.0	A	C	ENSMUST00000200524.5:c.1141A>C	T381P	151927015.0	151927015.0	A	C	ENSMUST00000200524.5:c.1141A>C	T381P	AACR-H0778328	AACR-H0778328-M01-V01	AACR		False	False	False	False	False	93
FUBP1	ENSG00000162613.12	ENST00000370768.2	chr1	20	-	True	78429291	78429291	G	T	ENST00000370768.2:c.1151C>A	P384Q	Missense	E_13	SNP	True	0	Class 0: This mutation can be originally modeled.	63aa	30aa	Fubp1	ENSMUSG00000028034.16	ENSMUST00000200524.5	chr3	20	+	SNP	Missense	E_13	151927013.0	151927013.0	C	A	ENSMUST00000200524.5:c.1139C>A	P380Q	151927013.0	151927013.0	C	A	ENSMUST00000200524.5:c.1139C>A	P380Q	AACR-H0778329	AACR-H0778329-M01-V01	AACR		False	False	False	False	False	93
FUBP1	ENSG00000162613.12	ENST00000370768.2	chr1	20	-	True	78429298	78429298	T	C	ENST00000370768.2:c.1144A>G	I382V	Missense	E_13	SNP	True	0	Class 0: This mutation can be originally modeled.	61aa	32aa	Fubp1	ENSMUSG00000028034.16	ENSMUST00000200524.5	chr3	20	+	SNP	Missense	E_13	151927006.0	151927006.0	A	G	ENSMUST00000200524.5:c.1132A>G	I378V	151927006.0	151927006.0	A	G	ENSMUST00000200524.5:c.1132A>G	I378V	AACR-H0778330	AACR-H0778330-M01-V01	AACR		False	False	False	False	False	93
FUBP1	ENSG00000162613.12	ENST00000370768.2	chr1	20	-	True	78429300	78429300	A	C	ENST00000370768.2:c.1142T>G	F381C	Missense	E_13	SNP	True	0	Class 0: This mutation can be originally modeled.	60aa	33aa	Fubp1	ENSMUSG00000028034.16	ENSMUST00000200524.5	chr3	20	+	SNP	Missense	E_13	151927004.0	151927004.0	T	G	ENSMUST00000200524.5:c.1130T>G	F377C	151927004.0	151927004.0	T	G	ENSMUST00000200524.5:c.1130T>G	F377C	AACR-H0778331	AACR-H0778331-M01-V01	AACR		False	False	False	False	False	93
FUBP1	ENSG00000162613.12	ENST00000370768.2	chr1	20	-	True	78429305	78429305	A	G	ENST00000370768.2:c.1137T>C	F379delinsF	Silent	E_13	SNP	True	0	Class 0: This mutation can be originally modeled.	58aa	35aa	Fubp1	ENSMUSG00000028034.16	ENSMUST00000200524.5	chr3	20	+	SNP	Silent	E_13	151926999.0	151926999.0	T	C	ENSMUST00000200524.5:c.1125T>C	F375delinsF	151926999.0	151926999.0	T	C	ENSMUST00000200524.5:c.1125T>C	F375delinsF	AACR-H0778333	AACR-H0778333-M01-V01	AACR		False	False	False	False	False	93
FUBP1	ENSG00000162613.12	ENST00000370768.2	chr1	20	-	True	78429310	78429310	C	G	ENST00000370768.2:c.1132G>C	E378Q	Missense	E_13	SNP	True	0	Class 0: This mutation can be originally modeled.	57aa	36aa	Fubp1	ENSMUSG00000028034.16	ENSMUST00000200524.5	chr3	20	+	SNP	Missense	E_13	151926994.0	151926994.0	G	C	ENSMUST00000200524.5:c.1120G>C	E374Q	151926994.0	151926994.0	G	C	ENSMUST00000200524.5:c.1120G>C	E374Q	AACR-H0778334	AACR-H0778334-M01-V01	AACR		False	False	False	False	False	93
FUBP1	ENSG00000162613.12	ENST00000370768.2	chr1	20	-	True	78428615	78428615	C	G	ENST00000370768.2:c.1184G>C	G395A	Missense	E_14	SNP	True	0	Class 0: This mutation can be originally modeled.	74aa	19aa	Fubp1	ENSMUSG00000028034.16	ENSMUST00000200524.5	chr3	20	+	SNP	Missense	E_14	151927721.0	151927721.0	G	C	ENSMUST00000200524.5:c.1172G>C	G391A	151927721.0	151927721.0	G	C	ENSMUST00000200524.5:c.1172G>C	G391A	AACR-H0778337	AACR-H0778337-M01-V01	AACR		False	False	False	False	False	93
FUBP1	ENSG00000162613.12	ENST00000370768.2	chr1	20	-	True	78428612	78428612	C	T	ENST00000370768.2:c.1187G>A	G396D	Missense	E_14	SNP	True	0	Class 0: This mutation can be originally modeled.	75aa	18aa	Fubp1	ENSMUSG00000028034.16	ENSMUST00000200524.5	chr3	20	+	SNP	Missense	E_14	151927724.0	151927724.0	G	A	ENSMUST00000200524.5:c.1175G>A	G392D	151927724.0	151927724.0	G	A	ENSMUST00000200524.5:c.1175G>A	G392D	AACR-H0778338	AACR-H0778338-M01-V01	AACR		False	False	False	False	False	93
FUBP1	ENSG00000162613.12	ENST00000370768.2	chr1	20	-	True	78428548	78428548	T	A	ENST00000370768.2:c.1251A>T	P417delinsP	Silent	E_14	SNP	True	0	Class 0: This mutation can be originally modeled.	1aa	112aa	Fubp1	ENSMUSG00000028034.16	ENSMUST00000200524.5	chr3	20	+	SNP	Silent	E_14	151927788.0	151927788.0	A	T	ENSMUST00000200524.5:c.1239A>T	P413delinsP	151927788.0	151927788.0	A	T	ENSMUST00000200524.5:c.1239A>T	P413delinsP	AACR-H0778339	AACR-H0778339-M01-V01	AACR		False	False	False	False	False	113
FUBP1	ENSG00000162613.12	ENST00000370768.2	chr1	20	-	True	78428553	78428553	G	A	ENST00000370768.2:c.1246C>T	P416S	Missense	E_14	SNP	True	0	Class 0: This mutation can be originally modeled.	0aa	113aa	Fubp1	ENSMUSG00000028034.16	ENSMUST00000200524.5	chr3	20	+	SNP	Missense	E_14	151927783.0	151927783.0	C	T	ENSMUST00000200524.5:c.1234C>T	P412S	151927783.0	151927783.0	C	T	ENSMUST00000200524.5:c.1234C>T	P412S	AACR-H0778340	AACR-H0778340-M01-V01	AACR		False	False	False	False	False	113
FUBP1	ENSG00000162613.12	ENST00000370768.2	chr1	20	-	True	78428568	78428568	C	T	ENST00000370768.2:c.1231G>A	E411K	Missense	E_14	SNP	True	0	Class 0: This mutation can be originally modeled.	90aa	3aa	Fubp1	ENSMUSG00000028034.16	ENSMUST00000200524.5	chr3	20	+	SNP	Missense	E_14	151927768.0	151927768.0	G	A	ENSMUST00000200524.5:c.1219G>A	E407K	151927768.0	151927768.0	G	A	ENSMUST00000200524.5:c.1219G>A	E407K	AACR-H0778344	AACR-H0778344-M01-V01	AACR		False	False	False	False	False	93
FUBP1	ENSG00000162613.12	ENST00000370768.2	chr1	20	-	True	78428569	78428569	T	A	ENST00000370768.2:c.1230A>T	I410delinsI	Silent	E_14	SNP	True	0	Class 0: This mutation can be originally modeled.	89aa	4aa	Fubp1	ENSMUSG00000028034.16	ENSMUST00000200524.5	chr3	20	+	SNP	Silent	E_14	151927767.0	151927767.0	A	T	ENSMUST00000200524.5:c.1218A>T	I406delinsI	151927767.0	151927767.0	A	T	ENSMUST00000200524.5:c.1218A>T	I406delinsI	AACR-H0778345	AACR-H0778345-M01-V01	AACR		False	False	False	False	False	93
FUBP1	ENSG00000162613.12	ENST00000370768.2	chr1	20	-	True	78428573	78428573	C	A	ENST00000370768.2:c.1226G>T	R409I	Missense	E_14	SNP	True	0	Class 0: This mutation can be originally modeled.	88aa	5aa	Fubp1	ENSMUSG00000028034.16	ENSMUST00000200524.5	chr3	20	+	SNP	Missense	E_14	151927763.0	151927763.0	G	T	ENSMUST00000200524.5:c.1214G>T	R405I	151927763.0	151927763.0	G	T	ENSMUST00000200524.5:c.1214G>T	R405I	AACR-H0778348	AACR-H0778348-M01-V01	AACR		False	False	False	False	False	93
FUBP1	ENSG00000162613.12	ENST00000370768.2	chr1	20	-	True	78428580	78428580	C	T	ENST00000370768.2:c.1219G>A	G407S	Missense	E_14	SNP	True	0	Class 0: This mutation can be originally modeled.	86aa	7aa	Fubp1	ENSMUSG00000028034.16	ENSMUST00000200524.5	chr3	20	+	SNP	Missense	E_14	151927756.0	151927756.0	G	A	ENSMUST00000200524.5:c.1207G>A	G403S	151927756.0	151927756.0	G	A	ENSMUST00000200524.5:c.1207G>A	G403S	AACR-H0778349	AACR-H0778349-M01-V01	AACR		False	False	False	False	False	93
FUBP1	ENSG00000162613.12	ENST00000370768.2	chr1	20	-	True	78428582	78428582	G	T	ENST00000370768.2:c.1217C>A	S406Y	Missense	E_14	SNP	True	0	Class 0: This mutation can be originally modeled.	85aa	8aa	Fubp1	ENSMUSG00000028034.16	ENSMUST00000200524.5	chr3	20	+	SNP	Missense	E_14	151927754.0	151927754.0	C	A	ENSMUST00000200524.5:c.1205C>A	S402Y	151927754.0	151927754.0	C	A	ENSMUST00000200524.5:c.1205C>A	S402Y	AACR-H0778350	AACR-H0778350-M01-V01	AACR		False	False	False	False	False	93
FUBP1	ENSG00000162613.12	ENST00000370768.2	chr1	20	-	True	78428591	78428591	C	A	ENST00000370768.2:c.1208G>T	S403I	Missense	E_14	SNP	True	0	Class 0: This mutation can be originally modeled.	82aa	11aa	Fubp1	ENSMUSG00000028034.16	ENSMUST00000200524.5	chr3	20	+	SNP	Missense	E_14	151927745.0	151927745.0	G	T	ENSMUST00000200524.5:c.1196G>T	S399I	151927745.0	151927745.0	G	T	ENSMUST00000200524.5:c.1196G>T	S399I	AACR-H0778352	AACR-H0778352-M01-V01	AACR		False	False	False	False	False	93
FUBP1	ENSG00000162613.12	ENST00000370768.2	chr1	20	-	True	78428607	78428607	T	C	ENST00000370768.2:c.1192A>G	T398A	Missense	E_14	SNP	True	0	Class 0: This mutation can be originally modeled.	77aa	16aa	Fubp1	ENSMUSG00000028034.16	ENSMUST00000200524.5	chr3	20	+	SNP	Missense	E_14	151927729.0	151927729.0	A	G	ENSMUST00000200524.5:c.1180A>G	T394A	151927729.0	151927729.0	A	G	ENSMUST00000200524.5:c.1180A>G	T394A	AACR-H0778354	AACR-H0778354-M01-V01	AACR		False	False	False	False	False	93
FUBP1	ENSG00000162613.12	ENST00000370768.2	chr1	20	-	True	78428610	78428610	C	T	ENST00000370768.2:c.1189G>A	E397K	Missense	E_14	SNP	True	0	Class 0: This mutation can be originally modeled.	76aa	17aa	Fubp1	ENSMUSG00000028034.16	ENSMUST00000200524.5	chr3	20	+	SNP	Missense	E_14	151927726.0	151927726.0	G	A	ENSMUST00000200524.5:c.1177G>A	E393K	151927726.0	151927726.0	G	A	ENSMUST00000200524.5:c.1177G>A	E393K	AACR-H0778355	AACR-H0778355-M01-V01	AACR		False	False	False	False	False	93
FUBP1	ENSG00000162613.12	ENST00000370768.2	chr1	20	-	True	78429310	78429310	C	T	ENST00000370768.2:c.1132G>A	E378K	Missense	E_13	SNP	True	0	Class 0: This mutation can be originally modeled.	57aa	36aa	Fubp1	ENSMUSG00000028034.16	ENSMUST00000200524.5	chr3	20	+	SNP	Missense	E_13	151926994.0	151926994.0	G	A	ENSMUST00000200524.5:c.1120G>A	E374K	151926994.0	151926994.0	G	A	ENSMUST00000200524.5:c.1120G>A	E374K	AACR-H0778356	AACR-H0778356-M01-V01	AACR		False	False	False	False	False	93
FUBP1	ENSG00000162613.12	ENST00000370768.2	chr1	20	-	True	78429316	78429316	G	C	ENST00000370768.2:c.1126C>G	L376V	Missense	E_13	SNP	True	0	Class 0: This mutation can be originally modeled.	55aa	38aa	Fubp1	ENSMUSG00000028034.16	ENSMUST00000200524.5	chr3	20	+	SNP	Missense	E_13	151926988.0	151926988.0	C	G	ENSMUST00000200524.5:c.1114C>G	L372V	151926988.0	151926988.0	C	G	ENSMUST00000200524.5:c.1114C>G	L372V	AACR-H0778357	AACR-H0778357-M01-V01	AACR		False	False	False	False	False	93
FUBP1	ENSG00000162613.12	ENST00000370768.2	chr1	20	-	True	78429753	78429753	A	C	ENST00000370768.2:c.1035T>G	S345R	Missense	E_12	SNP	True	0	Class 0: This mutation can be originally modeled.	24aa	69aa	Fubp1	ENSMUSG00000028034.16	ENSMUST00000200524.5	chr3	20	+	SNP	Missense	E_12	151926417.0	151926417.0	T	G	ENSMUST00000200524.5:c.1023T>G	S341R	151926417.0	151926417.0	T	G	ENSMUST00000200524.5:c.1023T>G	S341R	AACR-H0778358	AACR-H0778358-M01-V01	AACR		False	False	False	False	False	93
FUBP1	ENSG00000162613.12	ENST00000370768.2	chr1	20	-	True	78429397	78429397	C	A	ENST00000370768.2:c.1045G>T	G349C	Missense	E_13	SNP	True	0	Class 0: This mutation can be originally modeled.	28aa	65aa	Fubp1	ENSMUSG00000028034.16	ENSMUST00000200524.5	chr3	20	+	SNP	Missense	E_13	151926907.0	151926907.0	G	T	ENSMUST00000200524.5:c.1033G>T	G345C	151926907.0	151926907.0	G	T	ENSMUST00000200524.5:c.1033G>T	G345C	AACR-H0778359	AACR-H0778359-M01-V01	AACR		False	False	False	False	False	93
FUBP1	ENSG00000162613.12	ENST00000370768.2	chr1	20	-	True	78429372	78429372	C	T	ENST00000370768.2:c.1070G>A	G357D	Missense	E_13	SNP	True	0	Class 0: This mutation can be originally modeled.	36aa	57aa	Fubp1	ENSMUSG00000028034.16	ENSMUST00000200524.5	chr3	20	+	SNP	Missense	E_13	151926932.0	151926932.0	G	A	ENSMUST00000200524.5:c.1058G>A	G353D	151926932.0	151926932.0	G	A	ENSMUST00000200524.5:c.1058G>A	G353D	AACR-H0778360	AACR-H0778360-M01-V01	AACR		False	False	False	False	False	93
FUBP1	ENSG00000162613.12	ENST00000370768.2	chr1	20	-	True	78429386	78429386	A	G	ENST00000370768.2:c.1056T>C	G352delinsG	Silent	E_13	SNP	True	0	Class 0: This mutation can be originally modeled.	31aa	62aa	Fubp1	ENSMUSG00000028034.16	ENSMUST00000200524.5	chr3	20	+	SNP	Silent	E_13	151926918.0	151926918.0	T	C	ENSMUST00000200524.5:c.1044T>C	G348delinsG	151926918.0	151926918.0	T	C	ENSMUST00000200524.5:c.1044T>C	G348delinsG	AACR-H0778364	AACR-H0778364-M01-V01	AACR		False	False	False	False	False	93
FUBP1	ENSG00000162613.12	ENST00000370768.2	chr1	20	-	True	78429387	78429387	C	A	ENST00000370768.2:c.1055G>T	G352V	Missense	E_13	SNP	True	0	Class 0: This mutation can be originally modeled.	31aa	62aa	Fubp1	ENSMUSG00000028034.16	ENSMUST00000200524.5	chr3	20	+	SNP	Missense	E_13	151926917.0	151926917.0	G	T	ENSMUST00000200524.5:c.1043G>T	G348V	151926917.0	151926917.0	G	T	ENSMUST00000200524.5:c.1043G>T	G348V	AACR-H0778365	AACR-H0778365-M01-V01	AACR		False	False	False	False	False	93
FUBP1	ENSG00000162613.12	ENST00000370768.2	chr1	20	-	True	78429390	78429390	G	C	ENST00000370768.2:c.1052C>G	P351R	Missense	E_13	SNP	True	0	Class 0: This mutation can be originally modeled.	30aa	63aa	Fubp1	ENSMUSG00000028034.16	ENSMUST00000200524.5	chr3	20	+	SNP	Missense	E_13	151926914.0	151926914.0	C	G	ENSMUST00000200524.5:c.1040C>G	P347R	151926914.0	151926914.0	C	G	ENSMUST00000200524.5:c.1040C>G	P347R	AACR-H0778366	AACR-H0778366-M01-V01	AACR		False	False	False	False	False	93
FUBP1	ENSG00000162613.12	ENST00000370768.2	chr1	20	-	True	78429394	78429394	T	C	ENST00000370768.2:c.1048A>G	N350D	Missense	E_13	SNP	True	0	Class 0: This mutation can be originally modeled.	29aa	64aa	Fubp1	ENSMUSG00000028034.16	ENSMUST00000200524.5	chr3	20	+	SNP	Missense	E_13	151926910.0	151926910.0	A	G	ENSMUST00000200524.5:c.1036A>G	N346D	151926910.0	151926910.0	A	G	ENSMUST00000200524.5:c.1036A>G	N346D	AACR-H0778367	AACR-H0778367-M01-V01	AACR		False	False	False	False	False	93
FUBP1	ENSG00000162613.12	ENST00000370768.2	chr1	20	-	True	78429400	78429400	C	T	ENST00000370768.2:c.1042G>A	A348T	Missense	E_13	SNP	True	0	Class 0: This mutation can be originally modeled.	27aa	66aa	Fubp1	ENSMUSG00000028034.16	ENSMUST00000200524.5	chr3	20	+	SNP	Missense	E_13	151926904.0	151926904.0	G	A	ENSMUST00000200524.5:c.1030G>A	A344T	151926904.0	151926904.0	G	A	ENSMUST00000200524.5:c.1030G>A	A344T	AACR-H0778368	AACR-H0778368-M01-V01	AACR		False	False	False	False	False	93
FUBP1	ENSG00000162613.12	ENST00000370768.2	chr1	20	-	True	78429747	78429747	C	T	ENST00000370768.2:c.1041G>A	Q347delinsQ	Silent	E_12	SNP	True	0	Class 0: This mutation can be originally modeled.	26aa	67aa	Fubp1	ENSMUSG00000028034.16	ENSMUST00000200524.5	chr3	20	+	SNP	Silent	E_12	151926423.0	151926423.0	G	A	ENSMUST00000200524.5:c.1029G>A	Q343delinsQ	151926423.0	151926423.0	G	A	ENSMUST00000200524.5:c.1029G>A	Q343delinsQ	AACR-H0778376	AACR-H0778376-M01-V01	AACR		False	False	False	False	False	93
FUBP1	ENSG00000162613.12	ENST00000370768.2	chr1	20	-	True	78429751	78429751	A	G	ENST00000370768.2:c.1037T>C	V346A	Missense	E_12	SNP	True	0	Class 0: This mutation can be originally modeled.	25aa	68aa	Fubp1	ENSMUSG00000028034.16	ENSMUST00000200524.5	chr3	20	+	SNP	Missense	E_12	151926419.0	151926419.0	T	C	ENSMUST00000200524.5:c.1025T>C	V342A	151926419.0	151926419.0	T	C	ENSMUST00000200524.5:c.1025T>C	V342A	AACR-H0778377	AACR-H0778377-M01-V01	AACR		False	False	False	False	False	93
FUBP1	ENSG00000162613.12	ENST00000370768.2	chr1	20	-	True	78429366	78429366	C	T	ENST00000370768.2:c.1076G>A	R359Q	Missense	E_13	SNP	True	0	Class 0: This mutation can be originally modeled.	38aa	55aa	Fubp1	ENSMUSG00000028034.16	ENSMUST00000200524.5	chr3	20	+	SNP	Missense	E_13	151926938.0	151926938.0	G	A	ENSMUST00000200524.5:c.1064G>A	R355Q	151926938.0	151926938.0	G	A	ENSMUST00000200524.5:c.1064G>A	R355Q	AACR-H0778379	AACR-H0778379-M01-V01	AACR		False	False	False	False	False	93
FUBP1	ENSG00000162613.12	ENST00000370768.2	chr1	20	-	True	78429363	78429363	C	A	ENST00000370768.2:c.1079G>T	G360V	Missense	E_13	SNP	True	0	Class 0: This mutation can be originally modeled.	39aa	54aa	Fubp1	ENSMUSG00000028034.16	ENSMUST00000200524.5	chr3	20	+	SNP	Missense	E_13	151926941.0	151926941.0	G	T	ENSMUST00000200524.5:c.1067G>T	G356V	151926941.0	151926941.0	G	T	ENSMUST00000200524.5:c.1067G>T	G356V	AACR-H0778381	AACR-H0778381-M01-V01	AACR		False	False	False	False	False	93
FUBP1	ENSG00000162613.12	ENST00000370768.2	chr1	20	-	True	78429322	78429322	C	A	ENST00000370768.2:c.1120G>T	G374C	Missense	E_13	SNP	True	0	Class 0: This mutation can be originally modeled.	53aa	40aa	Fubp1	ENSMUSG00000028034.16	ENSMUST00000200524.5	chr3	20	+	SNP	Missense	E_13	151926982.0	151926982.0	G	T	ENSMUST00000200524.5:c.1108G>T	G370C	151926982.0	151926982.0	G	T	ENSMUST00000200524.5:c.1108G>T	G370C	AACR-H0778383	AACR-H0778383-M01-V01	AACR		False	False	False	False	False	93
FUBP1	ENSG00000162613.12	ENST00000370768.2	chr1	20	-	True	78429324	78429324	G	A	ENST00000370768.2:c.1118C>T	P373L	Missense	E_13	SNP	True	0	Class 0: This mutation can be originally modeled.	52aa	41aa	Fubp1	ENSMUSG00000028034.16	ENSMUST00000200524.5	chr3	20	+	SNP	Missense	E_13	151926980.0	151926980.0	C	T	ENSMUST00000200524.5:c.1106C>T	P369L	151926980.0	151926980.0	C	T	ENSMUST00000200524.5:c.1106C>T	P369L	AACR-H0778384	AACR-H0778384-M01-V01	AACR		False	False	False	False	False	93
FUBP1	ENSG00000162613.12	ENST00000370768.2	chr1	20	-	True	78429325	78429325	G	A	ENST00000370768.2:c.1117C>T	P373S	Missense	E_13	SNP	True	0	Class 0: This mutation can be originally modeled.	52aa	41aa	Fubp1	ENSMUSG00000028034.16	ENSMUST00000200524.5	chr3	20	+	SNP	Missense	E_13	151926979.0	151926979.0	C	T	ENSMUST00000200524.5:c.1105C>T	P369S	151926979.0	151926979.0	C	T	ENSMUST00000200524.5:c.1105C>T	P369S	AACR-H0778385	AACR-H0778385-M01-V01	AACR		False	False	False	False	False	93
FUBP1	ENSG00000162613.12	ENST00000370768.2	chr1	20	-	True	78429334	78429334	T	C	ENST00000370768.2:c.1108A>G	M370V	Missense	E_13	SNP	True	0	Class 0: This mutation can be originally modeled.	49aa	44aa	Fubp1	ENSMUSG00000028034.16	ENSMUST00000200524.5	chr3	20	+	SNP	Missense	E_13	151926970.0	151926970.0	A	G	ENSMUST00000200524.5:c.1096A>G	M366V	151926970.0	151926970.0	A	G	ENSMUST00000200524.5:c.1096A>G	M366V	AACR-H0778387	AACR-H0778387-M01-V01	AACR		False	False	False	False	False	93
FUBP1	ENSG00000162613.12	ENST00000370768.2	chr1	20	-	True	78429343	78429343	T	C	ENST00000370768.2:c.1099A>G	N367D	Missense	E_13	SNP	True	0	Class 0: This mutation can be originally modeled.	46aa	47aa	Fubp1	ENSMUSG00000028034.16	ENSMUST00000200524.5	chr3	20	+	SNP	Missense	E_13	151926961.0	151926961.0	A	G	ENSMUST00000200524.5:c.1087A>G	N363D	151926961.0	151926961.0	A	G	ENSMUST00000200524.5:c.1087A>G	N363D	AACR-H0778388	AACR-H0778388-M01-V01	AACR		False	False	False	False	False	93
FUBP1	ENSG00000162613.12	ENST00000370768.2	chr1	20	-	True	78429349	78429349	G	C	ENST00000370768.2:c.1093C>G	Q365E	Missense	E_13	SNP	True	0	Class 0: This mutation can be originally modeled.	44aa	49aa	Fubp1	ENSMUSG00000028034.16	ENSMUST00000200524.5	chr3	20	+	SNP	Missense	E_13	151926955.0	151926955.0	C	G	ENSMUST00000200524.5:c.1081C>G	Q361E	151926955.0	151926955.0	C	G	ENSMUST00000200524.5:c.1081C>G	Q361E	AACR-H0778390	AACR-H0778390-M01-V01	AACR		False	False	False	False	False	93
FUBP1	ENSG00000162613.12	ENST00000370768.2	chr1	20	-	True	78429350	78429350	A	G	ENST00000370768.2:c.1092T>C	G364delinsG	Silent	E_13	SNP	True	0	Class 0: This mutation can be originally modeled.	43aa	50aa	Fubp1	ENSMUSG00000028034.16	ENSMUST00000200524.5	chr3	20	+	SNP	Silent	E_13	151926954.0	151926954.0	T	C	ENSMUST00000200524.5:c.1080T>C	G360delinsG	151926954.0	151926954.0	T	C	ENSMUST00000200524.5:c.1080T>C	G360delinsG	AACR-H0778391	AACR-H0778391-M01-V01	AACR		False	False	False	False	False	93
FUBP1	ENSG00000162613.12	ENST00000370768.2	chr1	20	-	True	78429351	78429351	C	A	ENST00000370768.2:c.1091G>T	G364V	Missense	E_13	SNP	True	0	Class 0: This mutation can be originally modeled.	43aa	50aa	Fubp1	ENSMUSG00000028034.16	ENSMUST00000200524.5	chr3	20	+	SNP	Missense	E_13	151926953.0	151926953.0	G	T	ENSMUST00000200524.5:c.1079G>T	G360V	151926953.0	151926953.0	G	T	ENSMUST00000200524.5:c.1079G>T	G360V	AACR-H0778392	AACR-H0778392-M01-V01	AACR		False	False	False	False	False	93
FUBP1	ENSG00000162613.12	ENST00000370768.2	chr1	20	-	True	78429351	78429351	C	T	ENST00000370768.2:c.1091G>A	G364D	Missense	E_13	SNP	True	0	Class 0: This mutation can be originally modeled.	43aa	50aa	Fubp1	ENSMUSG00000028034.16	ENSMUST00000200524.5	chr3	20	+	SNP	Missense	E_13	151926953.0	151926953.0	G	A	ENSMUST00000200524.5:c.1079G>A	G360D	151926953.0	151926953.0	G	A	ENSMUST00000200524.5:c.1079G>A	G360D	AACR-H0778393	AACR-H0778393-M01-V01	AACR		False	False	False	False	False	93
FUBP1	ENSG00000162613.12	ENST00000370768.2	chr1	20	-	True	78429357	78429357	C	A	ENST00000370768.2:c.1085G>T	G362V	Missense	E_13	SNP	True	0	Class 0: This mutation can be originally modeled.	41aa	52aa	Fubp1	ENSMUSG00000028034.16	ENSMUST00000200524.5	chr3	20	+	SNP	Missense	E_13	151926947.0	151926947.0	G	T	ENSMUST00000200524.5:c.1073G>T	G358V	151926947.0	151926947.0	G	T	ENSMUST00000200524.5:c.1073G>T	G358V	AACR-H0778395	AACR-H0778395-M01-V01	AACR		False	False	False	False	False	93
FUBP1	ENSG00000162613.12	ENST00000370768.2	chr1	20	-	True	78429361	78429361	T	A	ENST00000370768.2:c.1081A>T	R361*	Nonsense	E_13	SNP	True	0	Class 0: This mutation can be originally modeled.	40aa	53aa	Fubp1	ENSMUSG00000028034.16	ENSMUST00000200524.5	chr3	20	+	SNP	Nonsense	E_13	151926943.0	151926943.0	C	T	ENSMUST00000200524.5:c.1069C>T	R357*	151926943.0	151926943.0	C	T	ENSMUST00000200524.5:c.1069C>T	R357*	AACR-H0778397	AACR-H0778397-M01-V01	AACR		False	False	False	False	False	93
FUBP1	ENSG00000162613.12	ENST00000370768.2	chr1	20	-	True	78429361	78429361	T	C	ENST00000370768.2:c.1081A>G	R361G	Missense	E_13	SNP	True	0	Class 0: This mutation can be originally modeled.	40aa	53aa	Fubp1	ENSMUSG00000028034.16	ENSMUST00000200524.5	chr3	20	+	SNP	Missense	E_13	151926943.0	151926943.0	C	G	ENSMUST00000200524.5:c.1069C>G	R357G	151926943.0	151926943.0	C	G	ENSMUST00000200524.5:c.1069C>G	R357G	AACR-H0778398	AACR-H0778398-M01-V01	AACR		False	False	False	False	False	93
FUBP1	ENSG00000162613.12	ENST00000370768.2	chr1	20	-	True	78422292	78422292	G	A	ENST00000370768.2:c.1670C>T	A557V	Missense	E_17	SNP	True	0	Class 0: This mutation can be originally modeled.	26aa	3aa	Fubp1	ENSMUSG00000028034.16	ENSMUST00000200524.5	chr3	20	+	SNP	Missense	E_17	151931810.0	151931810.0	C	T	ENSMUST00000200524.5:c.1658C>T	A553V	151931810.0	151931810.0	C	T	ENSMUST00000200524.5:c.1658C>T	A553V	CLINVAR-H0083835	CLINVAR-H0083835-M01-V01	CLINVAR	2457620.0	False	False	False	False	False	29
FUBP1	ENSG00000162613.12	ENST00000370768.2	chr1	20	-	True	78422338	78422338	C	T	ENST00000370768.2:c.1624G>A	A542T	Missense	E_17	SNP	True	0	Class 0: This mutation can be originally modeled.	11aa	18aa	Fubp1	ENSMUSG00000028034.16	ENSMUST00000200524.5	chr3	20	+	SNP	Missense	E_17	151931764.0	151931764.0	G	A	ENSMUST00000200524.5:c.1612G>A	A538T	151931764.0	151931764.0	G	A	ENSMUST00000200524.5:c.1612G>A	A538T	CLINVAR-H0083836	CLINVAR-H0083836-M01-V01	CLINVAR	2608276.0	False	False	False	False	False	29
FUBP1	ENSG00000162613.12	ENST00000370768.2	chr1	20	-	True	78422351	78422351	C	T	ENST00000370768.2:c.1611G>A	W537*	Nonsense	E_17	SNP	True	0	Class 0: This mutation can be originally modeled.	6aa	23aa	Fubp1	ENSMUSG00000028034.16	ENSMUST00000200524.5	chr3	20	+	SNP	Nonsense	E_17	151931751.0	151931751.0	G	A	ENSMUST00000200524.5:c.1599G>A	W533*	151931751.0	151931751.0	G	A	ENSMUST00000200524.5:c.1599G>A	W533*	CLINVAR-H0083837	CLINVAR-H0083837-M01-V01	CLINVAR	221322.0	False	False	False	False	False	29
FUBP1	ENSG00000162613.12	ENST00000370768.2	chr1	20	-	True	78426044	78426044	G	C	ENST00000370768.2:c.1481C>G	P494R	Missense	E_15	SNP	True	0	Class 0: This mutation can be originally modeled.	78aa	35aa	Fubp1	ENSMUSG00000028034.16	ENSMUST00000200524.5	chr3	20	+	SNP	Missense	E_15	151928602.0	151928602.0	C	G	ENSMUST00000200524.5:c.1469C>G	P490R	151928602.0	151928602.0	C	G	ENSMUST00000200524.5:c.1469C>G	P490R	CLINVAR-H0083839	CLINVAR-H0083839-M01-V01	CLINVAR	2252579.0	False	False	False	False	False	113
FUBP1	ENSG00000162613.12	ENST00000370768.2	chr1	20	-	True	78426096	78426096	G	A	ENST00000370768.2:c.1429C>T	P477S	Missense	E_15	SNP	True	0	Class 0: This mutation can be originally modeled.	61aa	52aa	Fubp1	ENSMUSG00000028034.16	ENSMUST00000200524.5	chr3	20	+	SNP	Missense	E_15	151928550.0	151928550.0	C	T	ENSMUST00000200524.5:c.1417C>T	P473S	151928550.0	151928550.0	C	T	ENSMUST00000200524.5:c.1417C>T	P473S	CLINVAR-H0083840	CLINVAR-H0083840-M01-V01	CLINVAR	134457.0	False	False	False	False	False	113
FUBP1	ENSG00000162613.12	ENST00000370768.2	chr1	20	-	True	78426176	78426176	G	A	ENST00000370768.2:c.1349C>T	P450L	Missense	E_15	SNP	True	0	Class 0: This mutation can be originally modeled.	34aa	79aa	Fubp1	ENSMUSG00000028034.16	ENSMUST00000200524.5	chr3	20	+	SNP	Missense	E_15	151928470.0	151928470.0	C	T	ENSMUST00000200524.5:c.1337C>T	P446L	151928470.0	151928470.0	C	T	ENSMUST00000200524.5:c.1337C>T	P446L	CLINVAR-H0083841	CLINVAR-H0083841-M01-V01	CLINVAR	2322141.0	False	False	False	False	False	113
FUBP1	ENSG00000162613.12	ENST00000370768.2	chr1	20	-	True	78428472	78428472	T	C	ENST00000370768.2:c.1327A>G	I443V	Missense	E_14	SNP	True	0	Class 0: This mutation can be originally modeled.	27aa	86aa	Fubp1	ENSMUSG00000028034.16	ENSMUST00000200524.5	chr3	20	+	SNP	Missense	E_14	151927864.0	151927864.0	A	G	ENSMUST00000200524.5:c.1315A>G	I439V	151927864.0	151927864.0	A	G	ENSMUST00000200524.5:c.1315A>G	I439V	CLINVAR-H0083842	CLINVAR-H0083842-M01-V01	CLINVAR	2229463.0	False	False	False	False	False	113
FUBP1	ENSG00000162613.12	ENST00000370768.2	chr1	20	-	True	78428514	78428514	T	C	ENST00000370768.2:c.1285A>G	I429V	Missense	E_14	SNP	True	0	Class 0: This mutation can be originally modeled.	13aa	100aa	Fubp1	ENSMUSG00000028034.16	ENSMUST00000200524.5	chr3	20	+	SNP	Missense	E_14	151927822.0	151927822.0	A	G	ENSMUST00000200524.5:c.1273A>G	I425V	151927822.0	151927822.0	A	G	ENSMUST00000200524.5:c.1273A>G	I425V	CLINVAR-H0083843	CLINVAR-H0083843-M01-V01	CLINVAR	2219605.0	False	False	False	False	False	113
FUBP1	ENSG00000162613.12	ENST00000370768.2	chr1	20	-	True	78428596	78428596	G	A	ENST00000370768.2:c.1203C>T	S401delinsS	Silent	E_14	SNP	True	0	Class 0: This mutation can be originally modeled.	80aa	13aa	Fubp1	ENSMUSG00000028034.16	ENSMUST00000200524.5	chr3	20	+	SNP	Silent	E_14	151927740.0	151927740.0	C	T	ENSMUST00000200524.5:c.1191C>T	S397delinsS	151927740.0	151927740.0	C	T	ENSMUST00000200524.5:c.1191C>T	S397delinsS	CLINVAR-H0083844	CLINVAR-H0083844-M01-V01	CLINVAR	783289.0	False	False	False	False	False	93
FUBP1	ENSG00000162613.12	ENST00000370768.2	chr1	20	-	True	78429315	78429315	A	G	ENST00000370768.2:c.1127T>C	L376P	Missense	E_13	SNP	True	0	Class 0: This mutation can be originally modeled.	55aa	38aa	Fubp1	ENSMUSG00000028034.16	ENSMUST00000200524.5	chr3	20	+	SNP	Missense	E_13	151926989.0	151926989.0	T	C	ENSMUST00000200524.5:c.1115T>C	L372P	151926989.0	151926989.0	T	C	ENSMUST00000200524.5:c.1115T>C	L372P	CLINVAR-H0083845	CLINVAR-H0083845-M01-V01	CLINVAR	2488581.0	False	False	False	False	False	93
FUBP1	ENSG00000162613.12	ENST00000370768.2	chr1	20	-	True	78430841	78430841	G	A	ENST00000370768.2:c.548C>T	P183L	Missense	E_8	SNP	True	0	Class 0: This mutation can be originally modeled.	95aa	136aa	Fubp1	ENSMUSG00000028034.16	ENSMUST00000200524.5	chr3	20	+	SNP	Missense	E_8	151925395.0	151925395.0	C	T	ENSMUST00000200524.5:c.536C>T	P179L	151925395.0	151925395.0	C	T	ENSMUST00000200524.5:c.536C>T	P179L	CLINVAR-H0083848	CLINVAR-H0083848-M01-V01	CLINVAR	2394363.0	False	False	False	False	False	231
FUBP1	ENSG00000162613.12	ENST00000370768.2	chr1	20	-	True	78430851	78430851	C	A	ENST00000370768.2:c.538G>T	G180C	Missense	E_8	SNP	True	0	Class 0: This mutation can be originally modeled.	92aa	139aa	Fubp1	ENSMUSG00000028034.16	ENSMUST00000200524.5	chr3	20	+	SNP	Missense	E_8	151925385.0	151925385.0	G	T	ENSMUST00000200524.5:c.526G>T	G176C	151925385.0	151925385.0	G	T	ENSMUST00000200524.5:c.526G>T	G176C	CLINVAR-H0083849	CLINVAR-H0083849-M01-V01	CLINVAR	134461.0	False	False	False	False	False	231
FUBP1	ENSG00000162613.12	ENST00000370768.2	chr1	20	-	True	78433856	78433856	T	G	ENST00000370768.2:c.243A>C	Q81H	Missense	E_3	SNP	True	0	Class 0: This mutation can be originally modeled.	0aa	5aa	Fubp1	ENSMUSG00000028034.16	ENSMUST00000200524.5	chr3	20	+	SNP	Missense	E_3	151921260.0	151921260.0	A	C	ENSMUST00000200524.5:c.231A>C	Q77H	151921260.0	151921260.0	A	C	ENSMUST00000200524.5:c.231A>C	Q77H	CLINVAR-H0083850	CLINVAR-H0083850-M01-V01	CLINVAR	134460.0	False	False	False	False	False	5
FUBP1	ENSG00000162613.12	ENST00000370768.2	chr1	20	-	True	78435665	78435665	G	A	ENST00000370768.2:c.155C>T	S52L	Missense	E_2	SNP	True	0	Class 0: This mutation can be originally modeled.	24aa	26aa	Fubp1	ENSMUSG00000028034.16	ENSMUST00000200524.5	chr3	20	+	SNP	Missense	E_2	151919648.0	151919648.0	C	T	ENSMUST00000200524.5:c.143C>T	S48L	151919648.0	151919648.0	C	T	ENSMUST00000200524.5:c.143C>T	S48L	CLINVAR-H0083851	CLINVAR-H0083851-M01-V01	CLINVAR	2485085.0	False	False	False	False	False	50
FUBP1	ENSG00000162613.12	ENST00000370768.2	chr1	20	-	True	78430845	78430845	C	A	ENST00000370768.2:c.544G>T	G182*	Nonsense	E_8	SNP	True	0	Class 0: This mutation can be originally modeled.	94aa	137aa	Fubp1	ENSMUSG00000028034.16	ENSMUST00000200524.5	chr3	20	+	SNP	Nonsense	E_8	151925391.0	151925391.0	G	T	ENSMUST00000200524.5:c.532G>T	G178*	151925391.0	151925391.0	G	T	ENSMUST00000200524.5:c.532G>T	G178*	COSMIC-H0351802	COSMIC-H0351802-M01-V01	COSMIC	39033335.0	False	False	False	False	False	231
FUBP1	ENSG00000162613.12	ENST00000370768.2	chr1	20	-	True	78414892	78414892	T	C	ENST00000370768.2:c.1874A>G	Y625C	Missense	E_19	SNP	True	0	Class 0: This mutation can be originally modeled.	23aa	18aa	Fubp1	ENSMUSG00000028034.16	ENSMUST00000200524.5	chr3	20	+	SNP	Missense	E_19	151937607.0	151937607.0	A	G	ENSMUST00000200524.5:c.1871A>G	Y624C	151937607.0	151937607.0	A	G	ENSMUST00000200524.5:c.1871A>G	Y624C	COSMIC-H0351807	COSMIC-H0351807-M01-V01	COSMIC	39028547.0	False	False	False	False	False	41
FUBP1	ENSG00000162613.12	ENST00000370768.2	chr1	20	-	True	78429369	78429369	C	T	ENST00000370768.2:c.1073G>A	G358D	Missense	E_13	SNP	True	0	Class 0: This mutation can be originally modeled.	37aa	56aa	Fubp1	ENSMUSG00000028034.16	ENSMUST00000200524.5	chr3	20	+	SNP	Missense	E_13	151926935.0	151926935.0	G	A	ENSMUST00000200524.5:c.1061G>A	G354D	151926935.0	151926935.0	G	A	ENSMUST00000200524.5:c.1061G>A	G354D	COSMIC-H0351809	COSMIC-H0351809-M01-V01	COSMIC	39025229.0	False	False	False	False	False	93
FUBP1	ENSG00000162613.12	ENST00000370768.2	chr1	20	-	True	78430025	78430025	A	G	ENST00000370768.2:c.854T>C	F285S	Missense	E_11	SNP	True	0	Class 0: This mutation can be originally modeled.	197aa	34aa	Fubp1	ENSMUSG00000028034.16	ENSMUST00000200524.5	chr3	20	+	SNP	Missense	E_11	151926118.0	151926118.0	T	C	ENSMUST00000200524.5:c.842T>C	F281S	151926118.0	151926118.0	T	C	ENSMUST00000200524.5:c.842T>C	F281S	COSMIC-H0351811	COSMIC-H0351811-M01-V01	COSMIC	39033389.0	False	False	False	False	False	231
FUBP1	ENSG00000162613.12	ENST00000370768.2	chr1	20	-	True	78433885	78433885	G	A	ENST00000370768.2:c.214C>T	Q72*	Nonsense	E_3	SNP	True	0	Class 0: This mutation can be originally modeled.	44aa	6aa	Fubp1	ENSMUSG00000028034.16	ENSMUST00000200524.5	chr3	20	+	SNP	Nonsense	E_3	151921231.0	151921231.0	C	T	ENSMUST00000200524.5:c.202C>T	Q68*	151921231.0	151921231.0	C	T	ENSMUST00000200524.5:c.202C>T	Q68*	COSMIC-H0351816	COSMIC-H0351816-M01-V01	COSMIC	39024966.0	False	False	False	False	False	50
FUBP1	ENSG00000162613.12	ENST00000370768.2	chr1	20	-	True	78432739	78432739	C	A	ENST00000370768.2:c.337G>T	G113*	Nonsense	E_5	SNP	True	0	Class 0: This mutation can be originally modeled.	25aa	206aa	Fubp1	ENSMUSG00000028034.16	ENSMUST00000200524.5	chr3	20	+	SNP	Nonsense	E_5	151923515.0	151923515.0	G	T	ENSMUST00000200524.5:c.325G>T	G109*	151923515.0	151923515.0	G	T	ENSMUST00000200524.5:c.325G>T	G109*	COSMIC-H0351819	COSMIC-H0351819-M01-V01	COSMIC	39033517.0	False	False	False	False	False	231
FUBP1	ENSG00000162613.12	ENST00000370768.2	chr1	20	-	True	78432379	78432379	G	A	ENST00000370768.2:c.472C>T	Q158*	Nonsense	E_7	SNP	True	0	Class 0: This mutation can be originally modeled.	70aa	161aa	Fubp1	ENSMUSG00000028034.16	ENSMUST00000200524.5	chr3	20	+	SNP	Nonsense	E_7	151923906.0	151923906.0	C	T	ENSMUST00000200524.5:c.460C>T	Q154*	151923906.0	151923906.0	C	T	ENSMUST00000200524.5:c.460C>T	Q154*	COSMIC-H0351820	COSMIC-H0351820-M01-V01	COSMIC	39024693.0	False	False	False	False	False	231
FUBP1	ENSG00000162613.12	ENST00000370768.2	chr1	20	-	True	78435636	78435636	C	A	ENST00000370768.2:c.184G>T	G62*	Nonsense	E_2	SNP	True	0	Class 0: This mutation can be originally modeled.	34aa	16aa	Fubp1	ENSMUSG00000028034.16	ENSMUST00000200524.5	chr3	20	+	SNP	Nonsense	E_2	151919677.0	151919677.0	G	T	ENSMUST00000200524.5:c.172G>T	G58*	151919677.0	151919677.0	G	T	ENSMUST00000200524.5:c.172G>T	G58*	COSMIC-H0351826	COSMIC-H0351826-M01-V01	COSMIC	39033550.0	False	False	False	False	False	50
FUBP1	ENSG00000162613.12	ENST00000370768.2	chr1	20	-	True	78428594	78428594	A	G	ENST00000370768.2:c.1205T>C	I402T	Missense	E_14	SNP	True	0	Class 0: This mutation can be originally modeled.	81aa	12aa	Fubp1	ENSMUSG00000028034.16	ENSMUST00000200524.5	chr3	20	+	SNP	Missense	E_14	151927742.0	151927742.0	T	C	ENSMUST00000200524.5:c.1193T>C	I398T	151927742.0	151927742.0	T	C	ENSMUST00000200524.5:c.1193T>C	I398T	COSMIC-H0351827	COSMIC-H0351827-M01-V01	COSMIC	39033565.0	False	False	False	False	False	93
FUBP1	ENSG00000162613.12	ENST00000370768.2	chr1	20	-	True	78428466	78428466	C	T	ENST00000370768.2:c.1333G>A	E445K	Missense	E_14	SNP	True	0	Class 0: This mutation can be originally modeled.	29aa	84aa	Fubp1	ENSMUSG00000028034.16	ENSMUST00000200524.5	chr3	20	+	SNP	Missense	E_14	151927870.0	151927870.0	G	A	ENSMUST00000200524.5:c.1321G>A	E441K	151927870.0	151927870.0	G	A	ENSMUST00000200524.5:c.1321G>A	E441K	COSMIC-H0351831	COSMIC-H0351831-M01-V01	COSMIC	39033593.0	False	False	False	False	False	113
FUBP1	ENSG00000162613.12	ENST00000370768.2	chr1	20	-	True	78425890	78425890	G	A	ENST00000370768.2:c.1555C>T	Q519*	Nonsense	E_16	SNP	True	0	Class 0: This mutation can be originally modeled.	103aa	10aa	Fubp1	ENSMUSG00000028034.16	ENSMUST00000200524.5	chr3	20	+	SNP	Nonsense	E_16	151928981.0	151928981.0	C	T	ENSMUST00000200524.5:c.1543C>T	Q515*	151928981.0	151928981.0	C	T	ENSMUST00000200524.5:c.1543C>T	Q515*	COSMIC-H0351835	COSMIC-H0351835-M01-V01	COSMIC	39033718.0	False	False	False	False	False	113
FUBP1	ENSG00000162613.12	ENST00000370768.2	chr1	20	-	True	78429845	78429845	C	T	ENST00000370768.2:c.943G>A	D315N	Missense	E_12	SNP	True	0	Class 0: This mutation can be originally modeled.	227aa	4aa	Fubp1	ENSMUSG00000028034.16	ENSMUST00000200524.5	chr3	20	+	SNP	Missense	E_12	151926325.0	151926325.0	G	A	ENSMUST00000200524.5:c.931G>A	D311N	151926325.0	151926325.0	G	A	ENSMUST00000200524.5:c.931G>A	D311N	COSMIC-H0351841	COSMIC-H0351841-M01-V01	COSMIC	39033771.0	False	False	False	False	False	231
FUBP1	ENSG00000162613.12	ENST00000370768.2	chr1	20	-	True	78426037	78426037	C	T	ENST00000370768.2:c.1488G>A	P496delinsP	Silent	E_15	SNP	True	0	Class 0: This mutation can be originally modeled.	80aa	33aa	Fubp1	ENSMUSG00000028034.16	ENSMUST00000200524.5	chr3	20	+	SNP	Silent	E_15	151928609.0	151928609.0	A	A	ENSMUST00000200524.5:c.1476A>A	P492delinsP	151928609.0	151928609.0	A	A	ENSMUST00000200524.5:c.1476A>A	P492delinsP	COSMIC-H0351842	COSMIC-H0351842-M01-V01	COSMIC	39033778.0	False	False	False	False	False	113
FUBP1	ENSG00000162613.12	ENST00000370768.2	chr1	20	-	True	78444612	78444612	C	A	ENST00000370768.2:c.77G>T	G26V	Missense	E_1	SNP	True	0	Class 0: This mutation can be originally modeled.	5aa	1aa	Fubp1	ENSMUSG00000028034.16	ENSMUST00000200524.5	chr3	20	+	SNP	Missense	E_1	151916291.0	151916291.0	G	T	ENSMUST00000200524.5:c.62G>T	G21V	151916291.0	151916291.0	G	T	ENSMUST00000200524.5:c.62G>T	G21V	COSMIC-H0351847	COSMIC-H0351847-M01-V01	COSMIC	39029507.0	False	False	False	False	False	6
FUBP1	ENSG00000162613.12	ENST00000370768.2	chr1	20	-	True	78435674	78435674	G	C	ENST00000370768.2:c.146C>G	A49G	Missense	E_2	SNP	True	0	Class 0: This mutation can be originally modeled.	21aa	29aa	Fubp1	ENSMUSG00000028034.16	ENSMUST00000200524.5	chr3	20	+	SNP	Missense	E_2	151919639.0	151919639.0	C	G	ENSMUST00000200524.5:c.134C>G	A45G	151919639.0	151919639.0	C	G	ENSMUST00000200524.5:c.134C>G	A45G	COSMIC-H0351850	COSMIC-H0351850-M01-V01	COSMIC	39033929.0	False	False	False	False	False	50
FUBP1	ENSG00000162613.12	ENST00000370768.2	chr1	20	-	True	78414917	78414917	C	G	ENST00000370768.2:c.1849G>C	E617Q	Missense	E_19	SNP	True	0	Class 0: This mutation can be originally modeled.	15aa	26aa	Fubp1	ENSMUSG00000028034.16	ENSMUST00000200524.5	chr3	20	+	SNP	Missense	E_19	151937582.0	151937582.0	G	C	ENSMUST00000200524.5:c.1846G>C	E616Q	151937582.0	151937582.0	G	C	ENSMUST00000200524.5:c.1846G>C	E616Q	COSMIC-H0351852	COSMIC-H0351852-M01-V01	COSMIC	39027016.0	False	False	False	False	False	41
FUBP1	ENSG00000162613.12	ENST00000370768.2	chr1	20	-	True	78429378	78429378	C	A	ENST00000370768.2:c.1064G>T	G355V	Missense	E_13	SNP	True	0	Class 0: This mutation can be originally modeled.	34aa	59aa	Fubp1	ENSMUSG00000028034.16	ENSMUST00000200524.5	chr3	20	+	SNP	Missense	E_13	151926926.0	151926926.0	G	T	ENSMUST00000200524.5:c.1052G>T	G351V	151926926.0	151926926.0	G	T	ENSMUST00000200524.5:c.1052G>T	G351V	COSMIC-H0351855	COSMIC-H0351855-M01-V01	COSMIC	39024613.0	False	False	False	False	False	93
FUBP1	ENSG00000162613.12	ENST00000370768.2	chr1	20	-	True	78420963	78420963	C	T	ENST00000370768.2:c.1757G>A	W586*	Nonsense	E_18	SNP	True	0	Class 0: This mutation can be originally modeled.	12aa	14aa	Fubp1	ENSMUSG00000028034.16	ENSMUST00000200524.5	chr3	20	+	SNP	Nonsense	E_18	151933859.0	151933859.0	G	A	ENSMUST00000200524.5:c.1754G>A	W585*	151933859.0	151933859.0	G	A	ENSMUST00000200524.5:c.1754G>A	W585*	COSMIC-H0351856	COSMIC-H0351856-M01-V01	COSMIC	39024619.0	False	False	False	False	False	26
FUBP1	ENSG00000162613.12	ENST00000370768.2	chr1	20	-	True	78414953	78414953	G	A	ENST00000370768.2:c.1813C>T	P605S	Missense	E_19	SNP	True	0	Class 0: This mutation can be originally modeled.	3aa	38aa	Fubp1	ENSMUSG00000028034.16	ENSMUST00000200524.5	chr3	20	+	SNP	Missense	E_19	151937546.0	151937546.0	C	T	ENSMUST00000200524.5:c.1810C>T	P604S	151937546.0	151937546.0	C	T	ENSMUST00000200524.5:c.1810C>T	P604S	COSMIC-H0351858	COSMIC-H0351858-M01-V01	COSMIC	39024633.0	False	False	False	False	False	41
FUBP1	ENSG00000162613.12	ENST00000370768.2	chr1	20	-	True	78435633	78435633	G	T	ENST00000370768.2:c.187C>A	Q63K	Missense	E_2	SNP	True	0	Class 0: This mutation can be originally modeled.	35aa	15aa	Fubp1	ENSMUSG00000028034.16	ENSMUST00000200524.5	chr3	20	+	SNP	Missense	E_2	151919680.0	151919680.0	C	A	ENSMUST00000200524.5:c.175C>A	Q59K	151919680.0	151919680.0	C	A	ENSMUST00000200524.5:c.175C>A	Q59K	COSMIC-H0351859	COSMIC-H0351859-M01-V01	COSMIC	39024642.0	False	False	False	False	False	50
FUBP1	ENSG00000162613.12	ENST00000370768.2	chr1	20	-	True	78444646	78444646	C	T	ENST00000370768.2:c.43G>A	A15T	Missense	E_1	SNP	True	0	Class 0: This mutation can be originally modeled.	14aa	0aa	Fubp1	ENSMUSG00000028034.16	ENSMUST00000200524.5	chr3	20	+	SNP	Missense	E_1	151916272.0	151916272.0	G	A	ENSMUST00000200524.5:c.43G>A	A15T	151916272.0	151916272.0	G	A	ENSMUST00000200524.5:c.43G>A	A15T	COSMIC-H0351861	COSMIC-H0351861-M01-V01	COSMIC	39024653.0	False	False	False	False	False	14
FUBP1	ENSG00000162613.12	ENST00000370768.2	chr1	20	-	True	78429995	78429995	C	T	ENST00000370768.2:c.884G>A	G295E	Missense	E_11	SNP	True	0	Class 0: This mutation can be originally modeled.	207aa	24aa	Fubp1	ENSMUSG00000028034.16	ENSMUST00000200524.5	chr3	20	+	SNP	Missense	E_11	151926148.0	151926148.0	G	A	ENSMUST00000200524.5:c.872G>A	G291E	151926148.0	151926148.0	G	A	ENSMUST00000200524.5:c.872G>A	G291E	COSMIC-H0351862	COSMIC-H0351862-M01-V01	COSMIC	39024661.0	False	False	False	False	False	231
FUBP1	ENSG00000162613.12	ENST00000370768.2	chr1	20	-	True	78429945	78429945	T	C	ENST00000370768.2:c.934A>G	K312E	Missense	E_11	SNP	True	0	Class 0: This mutation can be originally modeled.	224aa	7aa	Fubp1	ENSMUSG00000028034.16	ENSMUST00000200524.5	chr3	20	+	SNP	Missense	E_11	151926198.0	151926198.0	A	G	ENSMUST00000200524.5:c.922A>G	K308E	151926198.0	151926198.0	A	G	ENSMUST00000200524.5:c.922A>G	K308E	COSMIC-H0351867	COSMIC-H0351867-M01-V01	COSMIC	39024679.0	False	False	False	False	False	231
FUBP1	ENSG00000162613.12	ENST00000370768.2	chr1	20	-	True	78428534	78428534	G	A	ENST00000370768.2:c.1265C>T	P422L	Missense	E_14	SNP	True	0	Class 0: This mutation can be originally modeled.	6aa	107aa	Fubp1	ENSMUSG00000028034.16	ENSMUST00000200524.5	chr3	20	+	SNP	Missense	E_14	151927802.0	151927802.0	C	T	ENSMUST00000200524.5:c.1253C>T	P418L	151927802.0	151927802.0	C	T	ENSMUST00000200524.5:c.1253C>T	P418L	COSMIC-H0351871	COSMIC-H0351871-M01-V01	COSMIC	39024800.0	False	False	False	False	False	113
FUBP1	ENSG00000162613.12	ENST00000370768.2	chr1	20	-	True	78430432	78430432	G	A	ENST00000370768.2:c.736C>T	Q246*	Nonsense	E_10	SNP	True	0	Class 0: This mutation can be originally modeled.	158aa	73aa	Fubp1	ENSMUSG00000028034.16	ENSMUST00000200524.5	chr3	20	+	SNP	Nonsense	E_10	151925773.0	151925773.0	C	T	ENSMUST00000200524.5:c.724C>T	Q242*	151925773.0	151925773.0	C	T	ENSMUST00000200524.5:c.724C>T	Q242*	COSMIC-H0351872	COSMIC-H0351872-M01-V01	COSMIC	39024808.0	False	False	False	False	False	231
FUBP1	ENSG00000162613.12	ENST00000370768.2	chr1	20	-	True	78420962	78420962	C	T	ENST00000370768.2:c.1758G>A	W586*	Nonsense	E_18	SNP	True	0	Class 0: This mutation can be originally modeled.	12aa	14aa	Fubp1	ENSMUSG00000028034.16	ENSMUST00000200524.5	chr3	20	+	SNP	Nonsense	E_18	151933860.0	151933860.0	G	A	ENSMUST00000200524.5:c.1755G>A	W585*	151933860.0	151933860.0	G	A	ENSMUST00000200524.5:c.1755G>A	W585*	COSMIC-H0351874	COSMIC-H0351874-M01-V01	COSMIC	39024828.0	False	False	False	False	False	26
FUBP1	ENSG00000162613.12	ENST00000370768.2	chr1	20	-	True	78435640	78435640	A	C	ENST00000370768.2:c.180T>G	Y60*	Nonsense	E_2	SNP	True	0	Class 0: This mutation can be originally modeled.	32aa	18aa	Fubp1	ENSMUSG00000028034.16	ENSMUST00000200524.5	chr3	20	+	SNP	Nonsense	E_2	151919673.0	151919673.0	T	G	ENSMUST00000200524.5:c.168T>G	Y56*	151919673.0	151919673.0	T	G	ENSMUST00000200524.5:c.168T>G	Y56*	COSMIC-H0351875	COSMIC-H0351875-M01-V01	COSMIC	39024833.0	False	False	False	False	False	50
FUBP1	ENSG00000162613.12	ENST00000370768.2	chr1	20	-	True	78435643	78435643	A	C	ENST00000370768.2:c.177T>G	G59delinsG	Silent	E_2	SNP	True	0	Class 0: This mutation can be originally modeled.	31aa	19aa	Fubp1	ENSMUSG00000028034.16	ENSMUST00000200524.5	chr3	20	+	SNP	Silent	E_2	151919670.0	151919670.0	T	G	ENSMUST00000200524.5:c.165T>G	G55delinsG	151919670.0	151919670.0	T	G	ENSMUST00000200524.5:c.165T>G	G55delinsG	COSMIC-H0351876	COSMIC-H0351876-M01-V01	COSMIC	39024843.0	False	False	False	False	False	50
FUBP1	ENSG00000162613.12	ENST00000370768.2	chr1	20	-	True	78428582	78428582	G	A	ENST00000370768.2:c.1217C>T	S406F	Missense	E_14	SNP	True	0	Class 0: This mutation can be originally modeled.	85aa	8aa	Fubp1	ENSMUSG00000028034.16	ENSMUST00000200524.5	chr3	20	+	SNP	Missense	E_14	151927754.0	151927754.0	C	T	ENSMUST00000200524.5:c.1205C>T	S402F	151927754.0	151927754.0	C	T	ENSMUST00000200524.5:c.1205C>T	S402F	COSMIC-H0351878	COSMIC-H0351878-M01-V01	COSMIC	39024861.0	False	False	False	False	False	93
FUBP1	ENSG00000162613.12	ENST00000370768.2	chr1	20	-	True	78425915	78425915	C	A	ENST00000370768.2:c.1530G>T	W510C	Missense	E_16	SNP	True	0	Class 0: This mutation can be originally modeled.	94aa	19aa	Fubp1	ENSMUSG00000028034.16	ENSMUST00000200524.5	chr3	20	+	SNP	Missense	E_16	151928956.0	151928956.0	G	T	ENSMUST00000200524.5:c.1518G>T	W506C	151928956.0	151928956.0	G	T	ENSMUST00000200524.5:c.1518G>T	W506C	COSMIC-H0351880	COSMIC-H0351880-M01-V01	COSMIC	39024876.0	False	False	False	False	False	113
FUBP1	ENSG00000162613.12	ENST00000370768.2	chr1	20	-	True	78426105	78426105	G	A	ENST00000370768.2:c.1420C>T	P474S	Missense	E_15	SNP	True	0	Class 0: This mutation can be originally modeled.	58aa	55aa	Fubp1	ENSMUSG00000028034.16	ENSMUST00000200524.5	chr3	20	+	SNP	Missense	E_15	151928541.0	151928541.0	C	T	ENSMUST00000200524.5:c.1408C>T	P470S	151928541.0	151928541.0	C	T	ENSMUST00000200524.5:c.1408C>T	P470S	COSMIC-H0351881	COSMIC-H0351881-M01-V01	COSMIC	39024886.0	False	False	False	False	False	113
FUBP1	ENSG00000162613.12	ENST00000370768.2	chr1	20	-	True	78430846	78430846	A	G	ENST00000370768.2:c.543T>C	D181delinsD	Silent	E_8	SNP	True	0	Class 0: This mutation can be originally modeled.	93aa	138aa	Fubp1	ENSMUSG00000028034.16	ENSMUST00000200524.5	chr3	20	+	SNP	Silent	E_8	151925390.0	151925390.0	T	C	ENSMUST00000200524.5:c.531T>C	D177delinsD	151925390.0	151925390.0	T	C	ENSMUST00000200524.5:c.531T>C	D177delinsD	COSMIC-H0351882	COSMIC-H0351882-M01-V01	COSMIC	39024900.0	False	False	False	False	False	231
FUBP1	ENSG00000162613.12	ENST00000370768.2	chr1	20	-	True	78433335	78433335	A	T	ENST00000370768.2:c.266T>A	L89*	Nonsense	E_4	SNP	True	0	Class 0: This mutation can be originally modeled.	1aa	230aa	Fubp1	ENSMUSG00000028034.16	ENSMUST00000200524.5	chr3	20	+	SNP	Nonsense	E_4	151923061.0	151923061.0	T	A	ENSMUST00000200524.5:c.254T>A	L85*	151923061.0	151923061.0	T	A	ENSMUST00000200524.5:c.254T>A	L85*	COSMIC-H0351884	COSMIC-H0351884-M01-V01	COSMIC	39024913.0	False	False	False	False	False	231
FUBP1	ENSG00000162613.12	ENST00000370768.2	chr1	20	-	True	78420946	78420946	T	C	ENST00000370768.2:c.1774A>G	K592E	Missense	E_18	SNP	True	0	Class 0: This mutation can be originally modeled.	18aa	8aa	Fubp1	ENSMUSG00000028034.16	ENSMUST00000200524.5	chr3	20	+	SNP	Missense	E_18	151933876.0	151933876.0	A	G	ENSMUST00000200524.5:c.1771A>G	K591E	151933876.0	151933876.0	A	G	ENSMUST00000200524.5:c.1771A>G	K591E	COSMIC-H0351887	COSMIC-H0351887-M01-V01	COSMIC	39024937.0	False	False	False	False	False	26
FUBP1	ENSG00000162613.12	ENST00000370768.2	chr1	20	-	True	78444612	78444612	C	G	ENST00000370768.2:c.77G>C	G26A	Missense	E_1	SNP	True	0	Class 0: This mutation can be originally modeled.	5aa	1aa	Fubp1	ENSMUSG00000028034.16	ENSMUST00000200524.5	chr3	20	+	SNP	Missense	E_1	151916291.0	151916291.0	G	C	ENSMUST00000200524.5:c.62G>C	G21A	151916291.0	151916291.0	G	C	ENSMUST00000200524.5:c.62G>C	G21A	COSMIC-H0351893	COSMIC-H0351893-M01-V01	COSMIC	39024987.0	False	False	False	False	False	6
FUBP1	ENSG00000162613.12	ENST00000370768.2	chr1	20	-	True	78435646	78435646	A	C	ENST00000370768.2:c.174T>G	Y58*	Nonsense	E_2	SNP	True	0	Class 0: This mutation can be originally modeled.	30aa	20aa	Fubp1	ENSMUSG00000028034.16	ENSMUST00000200524.5	chr3	20	+	SNP	Nonsense	E_2	151919667.0	151919667.0	T	G	ENSMUST00000200524.5:c.162T>G	Y54*	151919667.0	151919667.0	T	G	ENSMUST00000200524.5:c.162T>G	Y54*	COSMIC-H0351897	COSMIC-H0351897-M01-V01	COSMIC	39025106.0	False	False	False	False	False	50
FUBP1	ENSG00000162613.12	ENST00000370768.2	chr1	20	-	True	78426104	78426104	G	T	ENST00000370768.2:c.1421C>A	P474H	Missense	E_15	SNP	True	0	Class 0: This mutation can be originally modeled.	58aa	55aa	Fubp1	ENSMUSG00000028034.16	ENSMUST00000200524.5	chr3	20	+	SNP	Missense	E_15	151928542.0	151928542.0	C	A	ENSMUST00000200524.5:c.1409C>A	P470H	151928542.0	151928542.0	C	A	ENSMUST00000200524.5:c.1409C>A	P470H	COSMIC-H0351899	COSMIC-H0351899-M01-V01	COSMIC	39025126.0	False	False	False	False	False	113
FUBP1	ENSG00000162613.12	ENST00000370768.2	chr1	20	-	True	78433312	78433312	T	G	ENST00000370768.2:c.289A>C	S97R	Missense	E_4	SNP	True	0	Class 0: This mutation can be originally modeled.	9aa	222aa	Fubp1	ENSMUSG00000028034.16	ENSMUST00000200524.5	chr3	20	+	SNP	Missense	E_4	151923084.0	151923084.0	A	C	ENSMUST00000200524.5:c.277A>C	S93R	151923084.0	151923084.0	A	C	ENSMUST00000200524.5:c.277A>C	S93R	COSMIC-H0351900	COSMIC-H0351900-M01-V01	COSMIC	39025134.0	False	False	False	False	False	231
FUBP1	ENSG00000162613.12	ENST00000370768.2	chr1	20	-	True	78444626	78444626	G	A	ENST00000370768.2:c.63C>T	G21delinsG	Silent	E_1	SNP	True	0	Class 0: This mutation can be originally modeled.	0aa	6aa	Fubp1	ENSMUSG00000028034.16	ENSMUST00000200524.5	chr3	20	+	SNP	Silent	E_1	151916277.0	151916277.0	C	T	ENSMUST00000200524.5:c.48C>T	G16delinsG	151916277.0	151916277.0	C	T	ENSMUST00000200524.5:c.48C>T	G16delinsG	COSMIC-H0351902	COSMIC-H0351902-M01-V01	COSMIC	39025149.0	False	False	False	False	False	6
FUBP1	ENSG00000162613.12	ENST00000370768.2	chr1	20	-	True	78426126	78426126	C	A	ENST00000370768.2:c.1399G>T	G467C	Missense	E_15	SNP	True	0	Class 0: This mutation can be originally modeled.	51aa	62aa	Fubp1	ENSMUSG00000028034.16	ENSMUST00000200524.5	chr3	20	+	SNP	Missense	E_15	151928520.0	151928520.0	G	T	ENSMUST00000200524.5:c.1387G>T	G463C	151928520.0	151928520.0	G	T	ENSMUST00000200524.5:c.1387G>T	G463C	COSMIC-H0351906	COSMIC-H0351906-M01-V01	COSMIC	39025171.0	False	False	False	False	False	113
FUBP1	ENSG00000162613.12	ENST00000370768.2	chr1	20	-	True	78430597	78430597	A	G	ENST00000370768.2:c.693T>C	A231delinsA	Silent	E_9	SNP	True	0	Class 0: This mutation can be originally modeled.	143aa	88aa	Fubp1	ENSMUSG00000028034.16	ENSMUST00000200524.5	chr3	20	+	SNP	Silent	E_9	151925626.0	151925626.0	T	C	ENSMUST00000200524.5:c.681T>C	A227delinsA	151925626.0	151925626.0	T	C	ENSMUST00000200524.5:c.681T>C	A227delinsA	COSMIC-H0351907	COSMIC-H0351907-M01-V01	COSMIC	39025177.0	False	False	False	False	False	231
FUBP1	ENSG00000162613.12	ENST00000370768.2	chr1	20	-	True	78430899	78430899	G	A	ENST00000370768.2:c.490C>T	L164delinsL	Silent	E_8	SNP	True	0	Class 0: This mutation can be originally modeled.	76aa	155aa	Fubp1	ENSMUSG00000028034.16	ENSMUST00000200524.5	chr3	20	+	SNP	Silent	E_8	151925337.0	151925337.0	T	T	ENSMUST00000200524.5:c.478T>T	L160delinsL	151925337.0	151925337.0	T	T	ENSMUST00000200524.5:c.478T>T	L160delinsL	COSMIC-H0351912	COSMIC-H0351912-M01-V01	COSMIC	39025218.0	False	False	False	False	False	231
FUBP1	ENSG00000162613.12	ENST00000370768.2	chr1	20	-	True	78429954	78429954	T	A	ENST00000370768.2:c.925A>T	I309F	Missense	E_11	SNP	True	0	Class 0: This mutation can be originally modeled.	221aa	10aa	Fubp1	ENSMUSG00000028034.16	ENSMUST00000200524.5	chr3	20	+	SNP	Missense	E_11	151926189.0	151926189.0	A	T	ENSMUST00000200524.5:c.913A>T	I305F	151926189.0	151926189.0	A	T	ENSMUST00000200524.5:c.913A>T	I305F	COSMIC-H0351914	COSMIC-H0351914-M01-V01	COSMIC	39025232.0	False	False	False	False	False	231
FUBP1	ENSG00000162613.12	ENST00000370768.2	chr1	20	-	True	78432424	78432424	G	T	ENST00000370768.2:c.427C>A	L143I	Missense	E_7	SNP	True	0	Class 0: This mutation can be originally modeled.	55aa	176aa	Fubp1	ENSMUSG00000028034.16	ENSMUST00000200524.5	chr3	20	+	SNP	Missense	E_7	151923861.0	151923861.0	C	A	ENSMUST00000200524.5:c.415C>A	L139I	151923861.0	151923861.0	C	A	ENSMUST00000200524.5:c.415C>A	L139I	COSMIC-H0351919	COSMIC-H0351919-M01-V01	COSMIC	39025276.0	False	False	False	False	False	231
FUBP1	ENSG00000162613.12	ENST00000370768.2	chr1	20	-	True	78426102	78426102	G	C	ENST00000370768.2:c.1423C>G	P475A	Missense	E_15	SNP	True	0	Class 0: This mutation can be originally modeled.	59aa	54aa	Fubp1	ENSMUSG00000028034.16	ENSMUST00000200524.5	chr3	20	+	SNP	Missense	E_15	151928544.0	151928544.0	C	G	ENSMUST00000200524.5:c.1411C>G	P471A	151928544.0	151928544.0	C	G	ENSMUST00000200524.5:c.1411C>G	P471A	COSMIC-H0351921	COSMIC-H0351921-M01-V01	COSMIC	39025403.0	False	False	False	False	False	113
FUBP1	ENSG00000162613.12	ENST00000370768.2	chr1	20	-	True	78428507	78428507	C	A	ENST00000370768.2:c.1292G>T	G431V	Missense	E_14	SNP	True	0	Class 0: This mutation can be originally modeled.	15aa	98aa	Fubp1	ENSMUSG00000028034.16	ENSMUST00000200524.5	chr3	20	+	SNP	Missense	E_14	151927829.0	151927829.0	G	T	ENSMUST00000200524.5:c.1280G>T	G427V	151927829.0	151927829.0	G	T	ENSMUST00000200524.5:c.1280G>T	G427V	COSMIC-H0351922	COSMIC-H0351922-M01-V01	COSMIC	39025410.0	False	False	False	False	False	113
FUBP1	ENSG00000162613.12	ENST00000370768.2	chr1	20	-	True	78428514	78428514	T	C	ENST00000370768.2:c.1285A>G	I429V	Missense	E_14	SNP	True	0	Class 0: This mutation can be originally modeled.	13aa	100aa	Fubp1	ENSMUSG00000028034.16	ENSMUST00000200524.5	chr3	20	+	SNP	Missense	E_14	151927822.0	151927822.0	A	G	ENSMUST00000200524.5:c.1273A>G	I425V	151927822.0	151927822.0	A	G	ENSMUST00000200524.5:c.1273A>G	I425V	COSMIC-H0351923	COSMIC-H0351923-M01-V01	COSMIC	39025421.0	False	False	False	False	False	113
FUBP1	ENSG00000162613.12	ENST00000370768.2	chr1	20	-	True	78414940	78414940	G	T	ENST00000370768.2:c.1826C>A	P609Q	Missense	E_19	SNP	True	0	Class 0: This mutation can be originally modeled.	7aa	34aa	Fubp1	ENSMUSG00000028034.16	ENSMUST00000200524.5	chr3	20	+	SNP	Missense	E_19	151937559.0	151937559.0	C	A	ENSMUST00000200524.5:c.1823C>A	P608Q	151937559.0	151937559.0	C	A	ENSMUST00000200524.5:c.1823C>A	P608Q	COSMIC-H0352018	COSMIC-H0352018-M01-V01	COSMIC	39033959.0	False	False	False	False	False	41
FUBP1	ENSG00000162613.12	ENST00000370768.2	chr1	20	-	True	78414921	78414921	C	A	ENST00000370768.2:c.1845G>T	W615C	Missense	E_19	SNP	True	0	Class 0: This mutation can be originally modeled.	13aa	28aa	Fubp1	ENSMUSG00000028034.16	ENSMUST00000200524.5	chr3	20	+	SNP	Missense	E_19	151937578.0	151937578.0	G	T	ENSMUST00000200524.5:c.1842G>T	W614C	151937578.0	151937578.0	G	T	ENSMUST00000200524.5:c.1842G>T	W614C	COSMIC-H0352021	COSMIC-H0352021-M01-V01	COSMIC	39033971.0	False	False	False	False	False	41
FUBP1	ENSG00000162613.12	ENST00000370768.2	chr1	20	-	True	78430402	78430402	G	A	ENST00000370768.2:c.766C>T	R256C	Missense	E_10	SNP	True	0	Class 0: This mutation can be originally modeled.	168aa	63aa	Fubp1	ENSMUSG00000028034.16	ENSMUST00000200524.5	chr3	20	+	SNP	Missense	E_10	151925803.0	151925803.0	C	T	ENSMUST00000200524.5:c.754C>T	R252C	151925803.0	151925803.0	C	T	ENSMUST00000200524.5:c.754C>T	R252C	COSMIC-H0352027	COSMIC-H0352027-M01-V01	COSMIC	39026129.0	False	False	False	False	False	231
FUBP1	ENSG00000162613.12	ENST00000370768.2	chr1	20	-	True	78430614	78430614	G	A	ENST00000370768.2:c.676C>T	P226S	Missense	E_9	SNP	True	0	Class 0: This mutation can be originally modeled.	138aa	93aa	Fubp1	ENSMUSG00000028034.16	ENSMUST00000200524.5	chr3	20	+	SNP	Missense	E_9	151925609.0	151925609.0	C	T	ENSMUST00000200524.5:c.664C>T	P222S	151925609.0	151925609.0	C	T	ENSMUST00000200524.5:c.664C>T	P222S	COSMIC-H0352028	COSMIC-H0352028-M01-V01	COSMIC	39034110.0	False	False	False	False	False	231
FUBP1	ENSG00000162613.12	ENST00000370768.2	chr1	20	-	True	78430649	78430649	C	T	ENST00000370768.2:c.641G>A	R214Q	Missense	E_9	SNP	True	0	Class 0: This mutation can be originally modeled.	126aa	105aa	Fubp1	ENSMUSG00000028034.16	ENSMUST00000200524.5	chr3	20	+	SNP	Missense	E_9	151925574.0	151925574.0	G	A	ENSMUST00000200524.5:c.629G>A	R210Q	151925574.0	151925574.0	G	A	ENSMUST00000200524.5:c.629G>A	R210Q	COSMIC-H0352029	COSMIC-H0352029-M01-V01	COSMIC	39034115.0	False	False	False	False	False	231
FUBP1	ENSG00000162613.12	ENST00000370768.2	chr1	20	-	True	78433321	78433321	G	T	ENST00000370768.2:c.280C>A	Q94K	Missense	E_4	SNP	True	0	Class 0: This mutation can be originally modeled.	6aa	225aa	Fubp1	ENSMUSG00000028034.16	ENSMUST00000200524.5	chr3	20	+	SNP	Missense	E_4	151923075.0	151923075.0	C	A	ENSMUST00000200524.5:c.268C>A	Q90K	151923075.0	151923075.0	C	A	ENSMUST00000200524.5:c.268C>A	Q90K	COSMIC-H0352030	COSMIC-H0352030-M01-V01	COSMIC	39029187.0	False	False	False	False	False	231
FUBP1	ENSG00000162613.12	ENST00000370768.2	chr1	20	-	True	78444583	78444583	G	A	ENST00000370768.2:c.106C>T	Q36*	Nonsense	E_1	SNP	True	0	Class 0: This mutation can be originally modeled.	8aa	42aa	Fubp1	ENSMUSG00000028034.16	ENSMUST00000200524.5	chr3	20	+	SNP	Nonsense	E_1	151916323.0	151916323.0	C	T	ENSMUST00000200524.5:c.94C>T	Q32*	151916323.0	151916323.0	C	T	ENSMUST00000200524.5:c.94C>T	Q32*	COSMIC-H0352031	COSMIC-H0352031-M01-V01	COSMIC	39029196.0	False	False	False	False	False	50
FUBP1	ENSG00000162613.12	ENST00000370768.2	chr1	20	-	True	78430374	78430374	C	T	ENST00000370768.2:c.794G>A	R265Q	Missense	E_10	SNP	True	0	Class 0: This mutation can be originally modeled.	177aa	54aa	Fubp1	ENSMUSG00000028034.16	ENSMUST00000200524.5	chr3	20	+	SNP	Missense	E_10	151925831.0	151925831.0	G	A	ENSMUST00000200524.5:c.782G>A	R261Q	151925831.0	151925831.0	G	A	ENSMUST00000200524.5:c.782G>A	R261Q	COSMIC-H0352033	COSMIC-H0352033-M01-V01	COSMIC	39023767.0	False	False	False	False	False	231
FUBP1	ENSG00000162613.12	ENST00000370768.2	chr1	20	-	True	78428522	78428522	A	T	ENST00000370768.2:c.1277T>A	L426*	Nonsense	E_14	SNP	True	0	Class 0: This mutation can be originally modeled.	10aa	103aa	Fubp1	ENSMUSG00000028034.16	ENSMUST00000200524.5	chr3	20	+	SNP	Nonsense	E_14	151927814.0	151927814.0	T	A	ENSMUST00000200524.5:c.1265T>A	L422*	151927814.0	151927814.0	T	A	ENSMUST00000200524.5:c.1265T>A	L422*	COSMIC-H0352036	COSMIC-H0352036-M01-V01	COSMIC	39029347.0	False	False	False	False	False	113
FUBP1	ENSG00000162613.12	ENST00000370768.2	chr1	20	-	True	78414977	78414977	C	A	ENST00000370768.2:c.1789G>T	V597F	Missense	E_19	SNP	True	0	Class 0: This mutation can be originally modeled.	23aa	3aa	Fubp1	ENSMUSG00000028034.16	ENSMUST00000200524.5	chr3	20	+	SNP	Missense	E_19	151937522.0	151937522.0	G	T	ENSMUST00000200524.5:c.1786G>T	V596F	151937522.0	151937522.0	G	T	ENSMUST00000200524.5:c.1786G>T	V596F	COSMIC-H0352037	COSMIC-H0352037-M01-V01	COSMIC	39029350.0	False	False	False	False	False	26
FUBP1	ENSG00000162613.12	ENST00000370768.2	chr1	20	-	True	78429779	78429779	C	T	ENST00000370768.2:c.1009G>A	E337K	Missense	E_12	SNP	True	0	Class 0: This mutation can be originally modeled.	16aa	77aa	Fubp1	ENSMUSG00000028034.16	ENSMUST00000200524.5	chr3	20	+	SNP	Missense	E_12	151926391.0	151926391.0	G	A	ENSMUST00000200524.5:c.997G>A	E333K	151926391.0	151926391.0	G	A	ENSMUST00000200524.5:c.997G>A	E333K	COSMIC-H0352042	COSMIC-H0352042-M01-V01	COSMIC	39029385.0	False	False	False	False	False	93
FUBP1	ENSG00000162613.12	ENST00000370768.2	chr1	20	-	True	78429758	78429758	G	A	ENST00000370768.2:c.1030C>T	R344*	Nonsense	E_12	SNP	True	0	Class 0: This mutation can be originally modeled.	23aa	70aa	Fubp1	ENSMUSG00000028034.16	ENSMUST00000200524.5	chr3	20	+	SNP	Nonsense	E_12	151926412.0	151926412.0	C	T	ENSMUST00000200524.5:c.1018C>T	R340*	151926412.0	151926412.0	C	T	ENSMUST00000200524.5:c.1018C>T	R340*	COSMIC-H0352046	COSMIC-H0352046-M01-V01	COSMIC	39023668.0	False	False	False	False	False	93
FUBP1	ENSG00000162613.12	ENST00000370768.2	chr1	20	-	True	78422353	78422353	A	G	ENST00000370768.2:c.1609T>C	W537R	Missense	E_17	SNP	True	0	Class 0: This mutation can be originally modeled.	6aa	23aa	Fubp1	ENSMUSG00000028034.16	ENSMUST00000200524.5	chr3	20	+	SNP	Missense	E_17	151931749.0	151931749.0	T	C	ENSMUST00000200524.5:c.1597T>C	W533R	151931749.0	151931749.0	T	C	ENSMUST00000200524.5:c.1597T>C	W533R	COSMIC-H0352047	COSMIC-H0352047-M01-V01	COSMIC	39029523.0	False	False	False	False	False	29
FUBP1	ENSG00000162613.12	ENST00000370768.2	chr1	20	-	True	78428529	78428529	T	C	ENST00000370768.2:c.1270A>G	M424V	Missense	E_14	SNP	True	0	Class 0: This mutation can be originally modeled.	8aa	105aa	Fubp1	ENSMUSG00000028034.16	ENSMUST00000200524.5	chr3	20	+	SNP	Missense	E_14	151927807.0	151927807.0	A	G	ENSMUST00000200524.5:c.1258A>G	M420V	151927807.0	151927807.0	A	G	ENSMUST00000200524.5:c.1258A>G	M420V	COSMIC-H0352048	COSMIC-H0352048-M01-V01	COSMIC	39029527.0	False	False	False	False	False	113
FUBP1	ENSG00000162613.12	ENST00000370768.2	chr1	20	-	True	78430641	78430641	C	T	ENST00000370768.2:c.649G>A	V217I	Missense	E_9	SNP	True	0	Class 0: This mutation can be originally modeled.	129aa	102aa	Fubp1	ENSMUSG00000028034.16	ENSMUST00000200524.5	chr3	20	+	SNP	Missense	E_9	151925582.0	151925582.0	G	A	ENSMUST00000200524.5:c.637G>A	V213I	151925582.0	151925582.0	G	A	ENSMUST00000200524.5:c.637G>A	V213I	COSMIC-H0352054	COSMIC-H0352054-M01-V01	COSMIC	39029543.0	False	False	False	False	False	231
FUBP1	ENSG00000162613.12	ENST00000370768.2	chr1	20	-	True	78430832	78430832	G	A	ENST00000370768.2:c.557C>T	A186V	Missense	E_8	SNP	True	0	Class 0: This mutation can be originally modeled.	98aa	133aa	Fubp1	ENSMUSG00000028034.16	ENSMUST00000200524.5	chr3	20	+	SNP	Missense	E_8	151925404.0	151925404.0	C	T	ENSMUST00000200524.5:c.545C>T	A182V	151925404.0	151925404.0	C	T	ENSMUST00000200524.5:c.545C>T	A182V	COSMIC-H0352056	COSMIC-H0352056-M01-V01	COSMIC	39029554.0	False	False	False	False	False	231
FUBP1	ENSG00000162613.12	ENST00000370768.2	chr1	20	-	True	78444684	78444684	G	A	ENST00000370768.2:c.5C>T	A2V	Missense	E_1	SNP	True	0	Class 0: This mutation can be originally modeled.	1aa	13aa	Fubp1	ENSMUSG00000028034.16	ENSMUST00000200524.5	chr3	20	+	SNP	Missense	E_1	151916234.0	151916234.0	C	T	ENSMUST00000200524.5:c.5C>T	A2V	151916234.0	151916234.0	C	T	ENSMUST00000200524.5:c.5C>T	A2V	COSMIC-H0352057	COSMIC-H0352057-M01-V01	COSMIC	39029562.0	False	False	False	False	False	14
FUBP1	ENSG00000162613.12	ENST00000370768.2	chr1	20	-	True	78414888	78414888	A	G	ENST00000370768.2:c.1878T>C	Y626delinsY	Silent	E_19	SNP	True	0	Class 0: This mutation can be originally modeled.	24aa	17aa	Fubp1	ENSMUSG00000028034.16	ENSMUST00000200524.5	chr3	20	+	SNP	Silent	E_19	151937611.0	151937611.0	T	C	ENSMUST00000200524.5:c.1875T>C	Y625delinsY	151937611.0	151937611.0	T	C	ENSMUST00000200524.5:c.1875T>C	Y625delinsY	COSMIC-H0352061	COSMIC-H0352061-M01-V01	COSMIC	39029587.0	False	False	False	False	False	41
FUBP1	ENSG00000162613.12	ENST00000370768.2	chr1	20	-	True	78414909	78414909	A	G	ENST00000370768.2:c.1857T>C	Y619delinsY	Silent	E_19	SNP	True	0	Class 0: This mutation can be originally modeled.	17aa	24aa	Fubp1	ENSMUSG00000028034.16	ENSMUST00000200524.5	chr3	20	+	SNP	Silent	E_19	151937590.0	151937590.0	T	C	ENSMUST00000200524.5:c.1854T>C	Y618delinsY	151937590.0	151937590.0	T	C	ENSMUST00000200524.5:c.1854T>C	Y618delinsY	COSMIC-H0352062	COSMIC-H0352062-M01-V01	COSMIC	39029596.0	False	False	False	False	False	41
FUBP1	ENSG00000162613.12	ENST00000370768.2	chr1	20	-	True	78414859	78414859	T	G	ENST00000370768.2:c.1907A>C	Q636P	Missense	E_19	SNP	True	0	Class 0: This mutation can be originally modeled.	34aa	7aa	Fubp1	ENSMUSG00000028034.16	ENSMUST00000200524.5	chr3	20	+	SNP	Missense	E_19	151937640.0	151937640.0	A	C	ENSMUST00000200524.5:c.1904A>C	Q635P	151937640.0	151937640.0	A	C	ENSMUST00000200524.5:c.1904A>C	Q635P	COSMIC-H0352063	COSMIC-H0352063-M01-V01	COSMIC	39029704.0	False	False	False	False	False	41
FUBP1	ENSG00000162613.12	ENST00000370768.2	chr1	20	-	True	78432763	78432763	A	T	ENST00000370768.2:c.313T>A	Y105N	Missense	E_5	SNP	True	0	Class 0: This mutation can be originally modeled.	17aa	214aa	Fubp1	ENSMUSG00000028034.16	ENSMUST00000200524.5	chr3	20	+	SNP	Missense	E_5	151923491.0	151923491.0	T	A	ENSMUST00000200524.5:c.301T>A	Y101N	151923491.0	151923491.0	T	A	ENSMUST00000200524.5:c.301T>A	Y101N	COSMIC-H0352064	COSMIC-H0352064-M01-V01	COSMIC	39029711.0	False	False	False	False	False	231
FUBP1	ENSG00000162613.12	ENST00000370768.2	chr1	20	-	True	78432619	78432619	G	A	ENST00000370768.2:c.364C>T	Q122*	Nonsense	E_6	SNP	True	0	Class 0: This mutation can be originally modeled.	34aa	197aa	Fubp1	ENSMUSG00000028034.16	ENSMUST00000200524.5	chr3	20	+	SNP	Nonsense	E_6	151923633.0	151923633.0	C	T	ENSMUST00000200524.5:c.352C>T	Q118*	151923633.0	151923633.0	C	T	ENSMUST00000200524.5:c.352C>T	Q118*	COSMIC-H0352067	COSMIC-H0352067-M01-V01	COSMIC	39029731.0	False	False	False	False	False	231
FUBP1	ENSG00000162613.12	ENST00000370768.2	chr1	20	-	True	78426054	78426054	G	A	ENST00000370768.2:c.1471C>T	P491S	Missense	E_15	SNP	True	0	Class 0: This mutation can be originally modeled.	75aa	38aa	Fubp1	ENSMUSG00000028034.16	ENSMUST00000200524.5	chr3	20	+	SNP	Missense	E_15	151928592.0	151928592.0	C	T	ENSMUST00000200524.5:c.1459C>T	P487S	151928592.0	151928592.0	C	T	ENSMUST00000200524.5:c.1459C>T	P487S	COSMIC-H0352068	COSMIC-H0352068-M01-V01	COSMIC	39029738.0	False	False	False	False	False	113
FUBP1	ENSG00000162613.12	ENST00000370768.2	chr1	20	-	True	78432634	78432634	C	T	ENST00000370768.2:c.349G>A	G117S	Missense	E_6	SNP	True	0	Class 0: This mutation can be originally modeled.	29aa	202aa	Fubp1	ENSMUSG00000028034.16	ENSMUST00000200524.5	chr3	20	+	SNP	Missense	E_6	151923618.0	151923618.0	G	A	ENSMUST00000200524.5:c.337G>A	G113S	151923618.0	151923618.0	G	A	ENSMUST00000200524.5:c.337G>A	G113S	COSMIC-H0352069	COSMIC-H0352069-M01-V01	COSMIC	39029748.0	False	False	False	False	False	231
FUBP1	ENSG00000162613.12	ENST00000370768.2	chr1	20	-	True	78429962	78429962	C	T	ENST00000370768.2:c.917G>A	G306D	Missense	E_11	SNP	True	0	Class 0: This mutation can be originally modeled.	218aa	13aa	Fubp1	ENSMUSG00000028034.16	ENSMUST00000200524.5	chr3	20	+	SNP	Missense	E_11	151926181.0	151926181.0	G	A	ENSMUST00000200524.5:c.905G>A	G302D	151926181.0	151926181.0	G	A	ENSMUST00000200524.5:c.905G>A	G302D	COSMIC-H0352076	COSMIC-H0352076-M01-V01	COSMIC	39029791.0	False	False	False	False	False	231
FUBP1	ENSG00000162613.12	ENST00000370768.2	chr1	20	-	True	78430764	78430764	T	A	ENST00000370768.2:c.625A>T	K209*	Nonsense	E_8	SNP	True	0	Class 0: This mutation can be originally modeled.	121aa	110aa	Fubp1	ENSMUSG00000028034.16	ENSMUST00000200524.5	chr3	20	+	SNP	Nonsense	E_8	151925472.0	151925472.0	A	T	ENSMUST00000200524.5:c.613A>T	K205*	151925472.0	151925472.0	A	T	ENSMUST00000200524.5:c.613A>T	K205*	COSMIC-H0352078	COSMIC-H0352078-M01-V01	COSMIC	39029912.0	False	False	False	False	False	231
FUBP1	ENSG00000162613.12	ENST00000370768.2	chr1	20	-	True	78430779	78430779	C	T	ENST00000370768.2:c.610G>A	G204R	Missense	E_8	SNP	True	0	Class 0: This mutation can be originally modeled.	116aa	115aa	Fubp1	ENSMUSG00000028034.16	ENSMUST00000200524.5	chr3	20	+	SNP	Missense	E_8	151925457.0	151925457.0	G	A	ENSMUST00000200524.5:c.598G>A	G200R	151925457.0	151925457.0	G	A	ENSMUST00000200524.5:c.598G>A	G200R	COSMIC-H0352082	COSMIC-H0352082-M01-V01	COSMIC	39029930.0	False	False	False	False	False	231
FUBP1	ENSG00000162613.12	ENST00000370768.2	chr1	20	-	True	78433329	78433329	G	T	ENST00000370768.2:c.272C>A	P91Q	Missense	E_4	SNP	True	0	Class 0: This mutation can be originally modeled.	3aa	228aa	Fubp1	ENSMUSG00000028034.16	ENSMUST00000200524.5	chr3	20	+	SNP	Missense	E_4	151923067.0	151923067.0	C	A	ENSMUST00000200524.5:c.260C>A	P87Q	151923067.0	151923067.0	C	A	ENSMUST00000200524.5:c.260C>A	P87Q	COSMIC-H0352085	COSMIC-H0352085-M01-V01	COSMIC	39029945.0	False	False	False	False	False	231
FUBP1	ENSG00000162613.12	ENST00000370768.2	chr1	20	-	True	78414934	78414934	T	C	ENST00000370768.2:c.1832A>G	Y611C	Missense	E_19	SNP	True	0	Class 0: This mutation can be originally modeled.	9aa	32aa	Fubp1	ENSMUSG00000028034.16	ENSMUST00000200524.5	chr3	20	+	SNP	Missense	E_19	151937565.0	151937565.0	A	G	ENSMUST00000200524.5:c.1829A>G	Y610C	151937565.0	151937565.0	A	G	ENSMUST00000200524.5:c.1829A>G	Y610C	COSMIC-H0352086	COSMIC-H0352086-M01-V01	COSMIC	39029956.0	False	False	False	False	False	41
FUBP1	ENSG00000162613.12	ENST00000370768.2	chr1	20	-	True	78430587	78430587	G	C	ENST00000370768.2:c.703C>G	L235V	Missense	E_9	SNP	True	0	Class 0: This mutation can be originally modeled.	147aa	84aa	Fubp1	ENSMUSG00000028034.16	ENSMUST00000200524.5	chr3	20	+	SNP	Missense	E_9	151925636.0	151925636.0	C	G	ENSMUST00000200524.5:c.691C>G	L231V	151925636.0	151925636.0	C	G	ENSMUST00000200524.5:c.691C>G	L231V	COSMIC-H0352087	COSMIC-H0352087-M01-V01	COSMIC	39029964.0	False	False	False	False	False	231
FUBP1	ENSG00000162613.12	ENST00000370768.2	chr1	20	-	True	78432753	78432753	G	A	ENST00000370768.2:c.323C>T	P108L	Missense	E_5	SNP	True	0	Class 0: This mutation can be originally modeled.	20aa	211aa	Fubp1	ENSMUSG00000028034.16	ENSMUST00000200524.5	chr3	20	+	SNP	Missense	E_5	151923501.0	151923501.0	C	T	ENSMUST00000200524.5:c.311C>T	P104L	151923501.0	151923501.0	C	T	ENSMUST00000200524.5:c.311C>T	P104L	COSMIC-H0352090	COSMIC-H0352090-M01-V01	COSMIC	39026384.0	False	False	False	False	False	231
FUBP1	ENSG00000162613.12	ENST00000370768.2	chr1	20	-	True	78429748	78429748	T	C	ENST00000370768.2:c.1040A>G	Q347R	Missense	E_12	SNP	True	0	Class 0: This mutation can be originally modeled.	26aa	67aa	Fubp1	ENSMUSG00000028034.16	ENSMUST00000200524.5	chr3	20	+	SNP	Missense	E_12	151926422.0	151926422.0	A	G	ENSMUST00000200524.5:c.1028A>G	Q343R	151926422.0	151926422.0	A	G	ENSMUST00000200524.5:c.1028A>G	Q343R	COSMIC-H0352093	COSMIC-H0352093-M01-V01	COSMIC	39030111.0	False	False	False	False	False	93
FUBP1	ENSG00000162613.12	ENST00000370768.2	chr1	20	-	True	78430338	78430338	C	T	ENST00000370768.2:c.830G>A	G277E	Missense	E_10	SNP	True	0	Class 0: This mutation can be originally modeled.	189aa	42aa	Fubp1	ENSMUSG00000028034.16	ENSMUST00000200524.5	chr3	20	+	SNP	Missense	E_10	151925867.0	151925867.0	G	A	ENSMUST00000200524.5:c.818G>A	G273E	151925867.0	151925867.0	G	A	ENSMUST00000200524.5:c.818G>A	G273E	COSMIC-H0352094	COSMIC-H0352094-M01-V01	COSMIC	39030118.0	False	False	False	False	False	231
FUBP1	ENSG00000162613.12	ENST00000370768.2	chr1	20	-	True	78422339	78422339	G	C	ENST00000370768.2:c.1623C>G	Y541*	Nonsense	E_17	SNP	True	0	Class 0: This mutation can be originally modeled.	10aa	19aa	Fubp1	ENSMUSG00000028034.16	ENSMUST00000200524.5	chr3	20	+	SNP	Nonsense	E_17	151931763.0	151931763.0	T	G	ENSMUST00000200524.5:c.1611T>G	Y537*	151931763.0	151931763.0	T	G	ENSMUST00000200524.5:c.1611T>G	Y537*	COSMIC-H0352097	COSMIC-H0352097-M01-V01	COSMIC	39030135.0	False	False	False	False	False	29
FUBP1	ENSG00000162613.12	ENST00000370768.2	chr1	20	-	True	78430650	78430650	G	T	ENST00000370768.2:c.640C>A	R214delinsR	Silent	E_9	SNP	True	0	Class 0: This mutation can be originally modeled.	126aa	105aa	Fubp1	ENSMUSG00000028034.16	ENSMUST00000200524.5	chr3	20	+	SNP	Silent	E_9	151925573.0	151925573.0	C	A	ENSMUST00000200524.5:c.628C>A	R210delinsR	151925573.0	151925573.0	C	A	ENSMUST00000200524.5:c.628C>A	R210delinsR	COSMIC-H0352179	COSMIC-H0352179-M01-V01	COSMIC	39030138.0	False	False	False	False	False	231
FUBP1	ENSG00000162613.12	ENST00000370768.2	chr1	20	-	True	78444615	78444615	C	G	ENST00000370768.2:c.74G>C	G25A	Missense	E_1	SNP	True	0	Class 0: This mutation can be originally modeled.	4aa	2aa	Fubp1	ENSMUSG00000028034.16	ENSMUST00000200524.5	chr3	20	+	SNP	Missense	E_1	151916288.0	151916288.0	G	C	ENSMUST00000200524.5:c.59G>C	G20A	151916288.0	151916288.0	G	C	ENSMUST00000200524.5:c.59G>C	G20A	COSMIC-H0352183	COSMIC-H0352183-M01-V01	COSMIC	39030161.0	False	False	False	False	False	6
FUBP1	ENSG00000162613.12	ENST00000370768.2	chr1	20	-	True	78429791	78429791	G	C	ENST00000370768.2:c.997C>G	Q333E	Missense	E_12	SNP	True	0	Class 0: This mutation can be originally modeled.	12aa	81aa	Fubp1	ENSMUSG00000028034.16	ENSMUST00000200524.5	chr3	20	+	SNP	Missense	E_12	151926379.0	151926379.0	C	G	ENSMUST00000200524.5:c.985C>G	Q329E	151926379.0	151926379.0	C	G	ENSMUST00000200524.5:c.985C>G	Q329E	COSMIC-H0352223	COSMIC-H0352223-M01-V01	COSMIC	39023611.0	False	False	False	False	False	93
FUBP1	ENSG00000162613.12	ENST00000370768.2	chr1	20	-	True	78425923	78425923	G	T	ENST00000370768.2:c.1522C>A	Q508K	Missense	E_16	SNP	True	0	Class 0: This mutation can be originally modeled.	92aa	21aa	Fubp1	ENSMUSG00000028034.16	ENSMUST00000200524.5	chr3	20	+	SNP	Missense	E_16	151928948.0	151928948.0	C	A	ENSMUST00000200524.5:c.1510C>A	Q504K	151928948.0	151928948.0	C	A	ENSMUST00000200524.5:c.1510C>A	Q504K	COSMIC-H0352225	COSMIC-H0352225-M01-V01	COSMIC	39023621.0	False	False	False	False	False	113
FUBP1	ENSG00000162613.12	ENST00000370768.2	chr1	20	-	True	78429313	78429313	G	A	ENST00000370768.2:c.1129C>T	Q377*	Nonsense	E_13	SNP	True	0	Class 0: This mutation can be originally modeled.	56aa	37aa	Fubp1	ENSMUSG00000028034.16	ENSMUST00000200524.5	chr3	20	+	SNP	Nonsense	E_13	151926991.0	151926991.0	C	T	ENSMUST00000200524.5:c.1117C>T	Q373*	151926991.0	151926991.0	C	T	ENSMUST00000200524.5:c.1117C>T	Q373*	COSMIC-H0352226	COSMIC-H0352226-M01-V01	COSMIC	39023631.0	False	False	False	False	False	93
FUBP1	ENSG00000162613.12	ENST00000370768.2	chr1	20	-	True	78428506	78428506	G	A	ENST00000370768.2:c.1293C>T	G431delinsG	Silent	E_14	SNP	True	0	Class 0: This mutation can be originally modeled.	15aa	98aa	Fubp1	ENSMUSG00000028034.16	ENSMUST00000200524.5	chr3	20	+	SNP	Silent	E_14	151927830.0	151927830.0	C	T	ENSMUST00000200524.5:c.1281C>T	G427delinsG	151927830.0	151927830.0	C	T	ENSMUST00000200524.5:c.1281C>T	G427delinsG	COSMIC-H0352227	COSMIC-H0352227-M01-V01	COSMIC	39023637.0	False	False	False	False	False	113
FUBP1	ENSG00000162613.12	ENST00000370768.2	chr1	20	-	True	78430428	78430428	G	A	ENST00000370768.2:c.740C>T	A247V	Missense	E_10	SNP	True	0	Class 0: This mutation can be originally modeled.	159aa	72aa	Fubp1	ENSMUSG00000028034.16	ENSMUST00000200524.5	chr3	20	+	SNP	Missense	E_10	151925777.0	151925777.0	C	T	ENSMUST00000200524.5:c.728C>T	A243V	151925777.0	151925777.0	C	T	ENSMUST00000200524.5:c.728C>T	A243V	COSMIC-H0352229	COSMIC-H0352229-M01-V01	COSMIC	39023650.0	False	False	False	False	False	231
FUBP1	ENSG00000162613.12	ENST00000370768.2	chr1	20	-	True	78428466	78428466	C	A	ENST00000370768.2:c.1333G>T	E445*	Nonsense	E_14	SNP	True	0	Class 0: This mutation can be originally modeled.	29aa	84aa	Fubp1	ENSMUSG00000028034.16	ENSMUST00000200524.5	chr3	20	+	SNP	Nonsense	E_14	151927870.0	151927870.0	G	T	ENSMUST00000200524.5:c.1321G>T	E441*	151927870.0	151927870.0	G	T	ENSMUST00000200524.5:c.1321G>T	E441*	COSMIC-H0352232	COSMIC-H0352232-M01-V01	COSMIC	39023672.0	False	False	False	False	False	113
FUBP1	ENSG00000162613.12	ENST00000370768.2	chr1	20	-	True	78428568	78428568	C	A	ENST00000370768.2:c.1231G>T	E411*	Nonsense	E_14	SNP	True	0	Class 0: This mutation can be originally modeled.	90aa	3aa	Fubp1	ENSMUSG00000028034.16	ENSMUST00000200524.5	chr3	20	+	SNP	Nonsense	E_14	151927768.0	151927768.0	G	T	ENSMUST00000200524.5:c.1219G>T	E407*	151927768.0	151927768.0	G	T	ENSMUST00000200524.5:c.1219G>T	E407*	COSMIC-H0352236	COSMIC-H0352236-M01-V01	COSMIC	39023690.0	False	False	False	False	False	93
FUBP1	ENSG00000162613.12	ENST00000370768.2	chr1	20	-	True	78430361	78430361	C	T	ENST00000370768.2:c.807G>A	G269delinsG	Silent	E_10	SNP	True	0	Class 0: This mutation can be originally modeled.	181aa	50aa	Fubp1	ENSMUSG00000028034.16	ENSMUST00000200524.5	chr3	20	+	SNP	Silent	E_10	151925844.0	151925844.0	C	A	ENSMUST00000200524.5:c.795C>A	G265delinsG	151925844.0	151925844.0	C	A	ENSMUST00000200524.5:c.795C>A	G265delinsG	COSMIC-H0352237	COSMIC-H0352237-M01-V01	COSMIC	39023693.0	False	False	False	False	False	231
FUBP1	ENSG00000162613.12	ENST00000370768.2	chr1	20	-	True	78428486	78428486	T	C	ENST00000370768.2:c.1313A>G	Y438C	Missense	E_14	SNP	True	0	Class 0: This mutation can be originally modeled.	22aa	91aa	Fubp1	ENSMUSG00000028034.16	ENSMUST00000200524.5	chr3	20	+	SNP	Missense	E_14	151927850.0	151927850.0	A	G	ENSMUST00000200524.5:c.1301A>G	Y434C	151927850.0	151927850.0	A	G	ENSMUST00000200524.5:c.1301A>G	Y434C	COSMIC-H0352280	COSMIC-H0352280-M01-V01	COSMIC	39032366.0	False	False	False	False	False	113
FUBP1	ENSG00000162613.12	ENST00000370768.2	chr1	20	-	True	78430037	78430037	G	A	ENST00000370768.2:c.842C>T	P281L	Missense	E_11	SNP	True	0	Class 0: This mutation can be originally modeled.	193aa	38aa	Fubp1	ENSMUSG00000028034.16	ENSMUST00000200524.5	chr3	20	+	SNP	Missense	E_11	151926106.0	151926106.0	C	T	ENSMUST00000200524.5:c.830C>T	P277L	151926106.0	151926106.0	C	T	ENSMUST00000200524.5:c.830C>T	P277L	COSMIC-H0352282	COSMIC-H0352282-M01-V01	COSMIC	39028398.0	False	False	False	False	False	231
FUBP1	ENSG00000162613.12	ENST00000370768.2	chr1	20	-	True	78429265	78429265	C	T	ENST00000370768.2:c.1177G>A	G393R	Missense	E_13	SNP	True	0	Class 0: This mutation can be originally modeled.	72aa	21aa	Fubp1	ENSMUSG00000028034.16	ENSMUST00000200524.5	chr3	20	+	SNP	Missense	E_13	151927039.0	151927039.0	G	A	ENSMUST00000200524.5:c.1165G>A	G389R	151927039.0	151927039.0	G	A	ENSMUST00000200524.5:c.1165G>A	G389R	COSMIC-H0352285	COSMIC-H0352285-M01-V01	COSMIC	39028513.0	False	False	False	False	False	93
FUBP1	ENSG00000162613.12	ENST00000370768.2	chr1	20	-	True	78433858	78433858	G	C	ENST00000370768.2:c.241C>G	Q81E	Missense	E_3	SNP	True	0	Class 0: This mutation can be originally modeled.	0aa	5aa	Fubp1	ENSMUSG00000028034.16	ENSMUST00000200524.5	chr3	20	+	SNP	Missense	E_3	151921258.0	151921258.0	C	G	ENSMUST00000200524.5:c.229C>G	Q77E	151921258.0	151921258.0	C	G	ENSMUST00000200524.5:c.229C>G	Q77E	COSMIC-H0352287	COSMIC-H0352287-M01-V01	COSMIC	39028518.0	False	False	False	False	False	5
FUBP1	ENSG00000162613.12	ENST00000370768.2	chr1	20	-	True	78430423	78430423	C	A	ENST00000370768.2:c.745G>T	E249*	Nonsense	E_10	SNP	True	0	Class 0: This mutation can be originally modeled.	161aa	70aa	Fubp1	ENSMUSG00000028034.16	ENSMUST00000200524.5	chr3	20	+	SNP	Nonsense	E_10	151925782.0	151925782.0	G	T	ENSMUST00000200524.5:c.733G>T	E245*	151925782.0	151925782.0	G	T	ENSMUST00000200524.5:c.733G>T	E245*	COSMIC-H0352288	COSMIC-H0352288-M01-V01	COSMIC	39028528.0	False	False	False	False	False	231
FUBP1	ENSG00000162613.12	ENST00000370768.2	chr1	20	-	True	78426081	78426081	C	A	ENST00000370768.2:c.1444G>T	G482*	Nonsense	E_15	SNP	True	0	Class 0: This mutation can be originally modeled.	66aa	47aa	Fubp1	ENSMUSG00000028034.16	ENSMUST00000200524.5	chr3	20	+	SNP	Nonsense	E_15	151928565.0	151928565.0	G	T	ENSMUST00000200524.5:c.1432G>T	G478*	151928565.0	151928565.0	G	T	ENSMUST00000200524.5:c.1432G>T	G478*	COSMIC-H0352289	COSMIC-H0352289-M01-V01	COSMIC	39026565.0	False	False	False	False	False	113
FUBP1	ENSG00000162613.12	ENST00000370768.2	chr1	20	-	True	78432378	78432378	T	G	ENST00000370768.2:c.473A>C	Q158P	Missense	E_7	SNP	True	0	Class 0: This mutation can be originally modeled.	70aa	161aa	Fubp1	ENSMUSG00000028034.16	ENSMUST00000200524.5	chr3	20	+	SNP	Missense	E_7	151923907.0	151923907.0	A	C	ENSMUST00000200524.5:c.461A>C	Q154P	151923907.0	151923907.0	A	C	ENSMUST00000200524.5:c.461A>C	Q154P	COSMIC-H0352290	COSMIC-H0352290-M01-V01	COSMIC	39028538.0	False	False	False	False	False	231
FUBP1	ENSG00000162613.12	ENST00000370768.2	chr1	20	-	True	78432568	78432568	C	T	ENST00000370768.2:c.415G>A	D139N	Missense	E_6	SNP	True	0	Class 0: This mutation can be originally modeled.	51aa	180aa	Fubp1	ENSMUSG00000028034.16	ENSMUST00000200524.5	chr3	20	+	SNP	Missense	E_6	151923684.0	151923684.0	G	A	ENSMUST00000200524.5:c.403G>A	D135N	151923684.0	151923684.0	G	A	ENSMUST00000200524.5:c.403G>A	D135N	COSMIC-H0352295	COSMIC-H0352295-M01-V01	COSMIC	39027202.0	False	False	False	False	False	231
FUBP1	ENSG00000162613.12	ENST00000370768.2	chr1	20	-	True	78433853	78433853	A	T	ENST00000370768.2:c.246T>A	N82K	Missense	E_3	SNP	True	0	Class 0: This mutation can be originally modeled.	1aa	4aa	Fubp1	ENSMUSG00000028034.16	ENSMUST00000200524.5	chr3	20	+	SNP	Missense	E_3	151921263.0	151921263.0	T	A	ENSMUST00000200524.5:c.234T>A	N78K	151921263.0	151921263.0	T	A	ENSMUST00000200524.5:c.234T>A	N78K	COSMIC-H0352301	COSMIC-H0352301-M01-V01	COSMIC	39028734.0	False	False	False	False	False	5
FUBP1	ENSG00000162613.12	ENST00000370768.2	chr1	20	-	True	78421008	78421008	T	C	ENST00000370768.2:c.1712A>G	Q571R	Missense	E_18	SNP	True	0	Class 0: This mutation can be originally modeled.	1aa	1aa	Fubp1	ENSMUSG00000028034.16	ENSMUST00000200524.5	chr3	20	+	SNP	Missense	E_18	151933814.0	151933814.0	A	G	ENSMUST00000200524.5:c.1709A>G	Q570R	151933814.0	151933814.0	A	G	ENSMUST00000200524.5:c.1709A>G	Q570R	COSMIC-H0352304	COSMIC-H0352304-M01-V01	COSMIC	39028755.0	False	False	False	False	False	2
FUBP1	ENSG00000162613.12	ENST00000370768.2	chr1	20	-	True	78432413	78432413	C	T	ENST00000370768.2:c.438G>A	R146delinsR	Silent	E_7	SNP	True	0	Class 0: This mutation can be originally modeled.	58aa	173aa	Fubp1	ENSMUSG00000028034.16	ENSMUST00000200524.5	chr3	20	+	SNP	Silent	E_7	151923872.0	151923872.0	G	A	ENSMUST00000200524.5:c.426G>A	R142delinsR	151923872.0	151923872.0	G	A	ENSMUST00000200524.5:c.426G>A	R142delinsR	COSMIC-H0352316	COSMIC-H0352316-M01-V01	COSMIC	39028938.0	False	False	False	False	False	231
FUBP1	ENSG00000162613.12	ENST00000370768.2	chr1	20	-	True	78429747	78429747	C	T	ENST00000370768.2:c.1041G>A	Q347delinsQ	Silent	E_12	SNP	True	0	Class 0: This mutation can be originally modeled.	26aa	67aa	Fubp1	ENSMUSG00000028034.16	ENSMUST00000200524.5	chr3	20	+	SNP	Silent	E_12	151926423.0	151926423.0	G	A	ENSMUST00000200524.5:c.1029G>A	Q343delinsQ	151926423.0	151926423.0	G	A	ENSMUST00000200524.5:c.1029G>A	Q343delinsQ	COSMIC-H0352317	COSMIC-H0352317-M01-V01	COSMIC	39028944.0	False	False	False	False	False	93
FUBP1	ENSG00000162613.12	ENST00000370768.2	chr1	20	-	True	78435689	78435689	T	C	ENST00000370768.2:c.131A>G	K44R	Missense	E_2	SNP	True	0	Class 0: This mutation can be originally modeled.	16aa	34aa	Fubp1	ENSMUSG00000028034.16	ENSMUST00000200524.5	chr3	20	+	SNP	Missense	E_2	151919624.0	151919624.0	A	G	ENSMUST00000200524.5:c.119A>G	K40R	151919624.0	151919624.0	A	G	ENSMUST00000200524.5:c.119A>G	K40R	COSMIC-H0352318	COSMIC-H0352318-M01-V01	COSMIC	39028948.0	False	False	False	False	False	50
FUBP1	ENSG00000162613.12	ENST00000370768.2	chr1	20	-	True	78444685	78444685	C	T	ENST00000370768.2:c.4G>A	A2T	Missense	E_1	SNP	True	0	Class 0: This mutation can be originally modeled.	1aa	13aa	Fubp1	ENSMUSG00000028034.16	ENSMUST00000200524.5	chr3	20	+	SNP	Missense	E_1	151916233.0	151916233.0	G	A	ENSMUST00000200524.5:c.4G>A	A2T	151916233.0	151916233.0	G	A	ENSMUST00000200524.5:c.4G>A	A2T	COSMIC-H0352320	COSMIC-H0352320-M01-V01	COSMIC	39028962.0	False	False	False	False	False	14
FUBP1	ENSG00000162613.12	ENST00000370768.2	chr1	20	-	True	78426086	78426086	G	A	ENST00000370768.2:c.1439C>T	P480L	Missense	E_15	SNP	True	0	Class 0: This mutation can be originally modeled.	64aa	49aa	Fubp1	ENSMUSG00000028034.16	ENSMUST00000200524.5	chr3	20	+	SNP	Missense	E_15	151928560.0	151928560.0	C	T	ENSMUST00000200524.5:c.1427C>T	P476L	151928560.0	151928560.0	C	T	ENSMUST00000200524.5:c.1427C>T	P476L	COSMIC-H0352325	COSMIC-H0352325-M01-V01	COSMIC	39026324.0	False	False	False	False	False	113
FUBP1	ENSG00000162613.12	ENST00000370768.2	chr1	20	-	True	78414922	78414922	C	T	ENST00000370768.2:c.1844G>A	W615*	Nonsense	E_19	SNP	True	0	Class 0: This mutation can be originally modeled.	13aa	28aa	Fubp1	ENSMUSG00000028034.16	ENSMUST00000200524.5	chr3	20	+	SNP	Nonsense	E_19	151937577.0	151937577.0	G	A	ENSMUST00000200524.5:c.1841G>A	W614*	151937577.0	151937577.0	G	A	ENSMUST00000200524.5:c.1841G>A	W614*	COSMIC-H0352328	COSMIC-H0352328-M01-V01	COSMIC	39029101.0	False	False	False	False	False	41
FUBP1	ENSG00000162613.12	ENST00000370768.2	chr1	20	-	True	78430359	78430359	G	C	ENST00000370768.2:c.809C>G	S270*	Nonsense	E_10	SNP	True	0	Class 0: This mutation can be originally modeled.	182aa	49aa	Fubp1	ENSMUSG00000028034.16	ENSMUST00000200524.5	chr3	20	+	SNP	Nonsense	E_10	151925846.0	151925846.0	C	G	ENSMUST00000200524.5:c.797C>G	S266*	151925846.0	151925846.0	C	G	ENSMUST00000200524.5:c.797C>G	S266*	COSMIC-H0352331	COSMIC-H0352331-M01-V01	COSMIC	39025975.0	False	False	False	False	False	231
FUBP1	ENSG00000162613.12	ENST00000370768.2	chr1	20	-	True	78425925	78425925	G	A	ENST00000370768.2:c.1520C>T	P507L	Missense	E_16	SNP	True	0	Class 0: This mutation can be originally modeled.	91aa	22aa	Fubp1	ENSMUSG00000028034.16	ENSMUST00000200524.5	chr3	20	+	SNP	Missense	E_16	151928946.0	151928946.0	C	T	ENSMUST00000200524.5:c.1508C>T	P503L	151928946.0	151928946.0	C	T	ENSMUST00000200524.5:c.1508C>T	P503L	COSMIC-H0352344	COSMIC-H0352344-M01-V01	COSMIC	39029164.0	False	False	False	False	False	113
FUBP1	ENSG00000162613.12	ENST00000370768.2	chr1	20	-	True	78430359	78430359	G	A	ENST00000370768.2:c.809C>T	S270L	Missense	E_10	SNP	True	0	Class 0: This mutation can be originally modeled.	182aa	49aa	Fubp1	ENSMUSG00000028034.16	ENSMUST00000200524.5	chr3	20	+	SNP	Missense	E_10	151925846.0	151925846.0	C	T	ENSMUST00000200524.5:c.797C>T	S266L	151925846.0	151925846.0	C	T	ENSMUST00000200524.5:c.797C>T	S266L	COSMIC-H0352354	COSMIC-H0352354-M01-V01	COSMIC	39035236.0	False	False	False	False	False	231
FUBP1	ENSG00000162613.12	ENST00000370768.2	chr1	20	-	True	78430429	78430429	C	T	ENST00000370768.2:c.739G>A	A247T	Missense	E_10	SNP	True	0	Class 0: This mutation can be originally modeled.	159aa	72aa	Fubp1	ENSMUSG00000028034.16	ENSMUST00000200524.5	chr3	20	+	SNP	Missense	E_10	151925776.0	151925776.0	G	A	ENSMUST00000200524.5:c.727G>A	A243T	151925776.0	151925776.0	G	A	ENSMUST00000200524.5:c.727G>A	A243T	COSMIC-H0352357	COSMIC-H0352357-M01-V01	COSMIC	39023707.0	False	False	False	False	False	231
FUBP1	ENSG00000162613.12	ENST00000370768.2	chr1	20	-	True	78426155	78426155	G	T	ENST00000370768.2:c.1370C>A	P457H	Missense	E_15	SNP	True	0	Class 0: This mutation can be originally modeled.	41aa	72aa	Fubp1	ENSMUSG00000028034.16	ENSMUST00000200524.5	chr3	20	+	SNP	Missense	E_15	151928491.0	151928491.0	C	A	ENSMUST00000200524.5:c.1358C>A	P453H	151928491.0	151928491.0	C	A	ENSMUST00000200524.5:c.1358C>A	P453H	COSMIC-H0352360	COSMIC-H0352360-M01-V01	COSMIC	39023723.0	False	False	False	False	False	113
FUBP1	ENSG00000162613.12	ENST00000370768.2	chr1	20	-	True	78432765	78432765	T	C	ENST00000370768.2:c.311A>G	E104G	Missense	E_5	SNP	True	0	Class 0: This mutation can be originally modeled.	16aa	215aa	Fubp1	ENSMUSG00000028034.16	ENSMUST00000200524.5	chr3	20	+	SNP	Missense	E_5	151923489.0	151923489.0	A	G	ENSMUST00000200524.5:c.299A>G	E100G	151923489.0	151923489.0	A	G	ENSMUST00000200524.5:c.299A>G	E100G	COSMIC-H0352361	COSMIC-H0352361-M01-V01	COSMIC	39023732.0	False	False	False	False	False	231
FUBP1	ENSG00000162613.12	ENST00000370768.2	chr1	20	-	True	78444594	78444594	T	C	ENST00000370768.2:c.95A>G	K32R	Missense	E_1	SNP	True	0	Class 0: This mutation can be originally modeled.	4aa	46aa	Fubp1	ENSMUSG00000028034.16	ENSMUST00000200524.5	chr3	20	+	SNP	Missense	E_1	151916312.0	151916312.0	A	G	ENSMUST00000200524.5:c.83A>G	K28R	151916312.0	151916312.0	A	G	ENSMUST00000200524.5:c.83A>G	K28R	COSMIC-H0352365	COSMIC-H0352365-M01-V01	COSMIC	39023756.0	False	False	False	False	False	50
FUBP1	ENSG00000162613.12	ENST00000370768.2	chr1	20	-	True	78422351	78422351	C	A	ENST00000370768.2:c.1611G>T	W537C	Missense	E_17	SNP	True	0	Class 0: This mutation can be originally modeled.	6aa	23aa	Fubp1	ENSMUSG00000028034.16	ENSMUST00000200524.5	chr3	20	+	SNP	Missense	E_17	151931751.0	151931751.0	G	T	ENSMUST00000200524.5:c.1599G>T	W533C	151931751.0	151931751.0	G	T	ENSMUST00000200524.5:c.1599G>T	W533C	COSMIC-H0352372	COSMIC-H0352372-M01-V01	COSMIC	39023793.0	False	False	False	False	False	29
FUBP1	ENSG00000162613.12	ENST00000370768.2	chr1	20	-	True	78435681	78435681	C	A	ENST00000370768.2:c.139G>T	G47C	Missense	E_2	SNP	True	0	Class 0: This mutation can be originally modeled.	19aa	31aa	Fubp1	ENSMUSG00000028034.16	ENSMUST00000200524.5	chr3	20	+	SNP	Missense	E_2	151919632.0	151919632.0	G	T	ENSMUST00000200524.5:c.127G>T	G43C	151919632.0	151919632.0	G	T	ENSMUST00000200524.5:c.127G>T	G43C	COSMIC-H0352373	COSMIC-H0352373-M01-V01	COSMIC	39023900.0	False	False	False	False	False	50
FUBP1	ENSG00000162613.12	ENST00000370768.2	chr1	20	-	True	78430799	78430799	G	A	ENST00000370768.2:c.590C>T	A197V	Missense	E_8	SNP	True	0	Class 0: This mutation can be originally modeled.	109aa	122aa	Fubp1	ENSMUSG00000028034.16	ENSMUST00000200524.5	chr3	20	+	SNP	Missense	E_8	151925437.0	151925437.0	C	T	ENSMUST00000200524.5:c.578C>T	A193V	151925437.0	151925437.0	C	T	ENSMUST00000200524.5:c.578C>T	A193V	COSMIC-H0352377	COSMIC-H0352377-M01-V01	COSMIC	39023926.0	False	False	False	False	False	231
FUBP1	ENSG00000162613.12	ENST00000370768.2	chr1	20	-	True	78435692	78435692	G	T	ENST00000370768.2:c.128C>A	A43E	Missense	E_2	SNP	True	0	Class 0: This mutation can be originally modeled.	15aa	35aa	Fubp1	ENSMUSG00000028034.16	ENSMUST00000200524.5	chr3	20	+	SNP	Missense	E_2	151919621.0	151919621.0	C	A	ENSMUST00000200524.5:c.116C>A	A39E	151919621.0	151919621.0	C	A	ENSMUST00000200524.5:c.116C>A	A39E	COSMIC-H0352378	COSMIC-H0352378-M01-V01	COSMIC	39023937.0	False	False	False	False	False	50
FUBP1	ENSG00000162613.12	ENST00000370768.2	chr1	20	-	True	78432387	78432387	T	C	ENST00000370768.2:c.464A>G	E155G	Missense	E_7	SNP	True	0	Class 0: This mutation can be originally modeled.	67aa	164aa	Fubp1	ENSMUSG00000028034.16	ENSMUST00000200524.5	chr3	20	+	SNP	Missense	E_7	151923898.0	151923898.0	A	G	ENSMUST00000200524.5:c.452A>G	E151G	151923898.0	151923898.0	A	G	ENSMUST00000200524.5:c.452A>G	E151G	COSMIC-H0352379	COSMIC-H0352379-M01-V01	COSMIC	39023945.0	False	False	False	False	False	231
FUBP1	ENSG00000162613.12	ENST00000370768.2	chr1	20	-	True	78435669	78435669	T	C	ENST00000370768.2:c.151A>G	T51A	Missense	E_2	SNP	True	0	Class 0: This mutation can be originally modeled.	23aa	27aa	Fubp1	ENSMUSG00000028034.16	ENSMUST00000200524.5	chr3	20	+	SNP	Missense	E_2	151919644.0	151919644.0	A	G	ENSMUST00000200524.5:c.139A>G	T47A	151919644.0	151919644.0	A	G	ENSMUST00000200524.5:c.139A>G	T47A	COSMIC-H0352380	COSMIC-H0352380-M01-V01	COSMIC	39023952.0	False	False	False	False	False	50
FUBP1	ENSG00000162613.12	ENST00000370768.2	chr1	20	-	True	78430908	78430908	T	C	ENST00000370768.2:c.481A>G	K161E	Missense	E_8	SNP	True	0	Class 0: This mutation can be originally modeled.	73aa	158aa	Fubp1	ENSMUSG00000028034.16	ENSMUST00000200524.5	chr3	20	+	SNP	Missense	E_8	151925328.0	151925328.0	A	G	ENSMUST00000200524.5:c.469A>G	K157E	151925328.0	151925328.0	A	G	ENSMUST00000200524.5:c.469A>G	K157E	COSMIC-H0352384	COSMIC-H0352384-M01-V01	COSMIC	39023977.0	False	False	False	False	False	231
FUBP1	ENSG00000162613.12	ENST00000370768.2	chr1	20	-	True	78433879	78433879	C	A	ENST00000370768.2:c.220G>T	D74Y	Missense	E_3	SNP	True	0	Class 0: This mutation can be originally modeled.	46aa	4aa	Fubp1	ENSMUSG00000028034.16	ENSMUST00000200524.5	chr3	20	+	SNP	Missense	E_3	151921237.0	151921237.0	G	T	ENSMUST00000200524.5:c.208G>T	D70Y	151921237.0	151921237.0	G	T	ENSMUST00000200524.5:c.208G>T	D70Y	COSMIC-H0352386	COSMIC-H0352386-M01-V01	COSMIC	39023995.0	False	False	False	False	False	50
FUBP1	ENSG00000162613.12	ENST00000370768.2	chr1	20	-	True	78433316	78433316	C	A	ENST00000370768.2:c.285G>T	Q95H	Missense	E_4	SNP	True	0	Class 0: This mutation can be originally modeled.	7aa	224aa	Fubp1	ENSMUSG00000028034.16	ENSMUST00000200524.5	chr3	20	+	SNP	Missense	E_4	151923080.0	151923080.0	G	T	ENSMUST00000200524.5:c.273G>T	Q91H	151923080.0	151923080.0	G	T	ENSMUST00000200524.5:c.273G>T	Q91H	COSMIC-H0352390	COSMIC-H0352390-M01-V01	COSMIC	39024117.0	False	False	False	False	False	231
FUBP1	ENSG00000162613.12	ENST00000370768.2	chr1	20	-	True	78420961	78420961	C	T	ENST00000370768.2:c.1759G>A	E587K	Missense	E_18	SNP	True	0	Class 0: This mutation can be originally modeled.	13aa	13aa	Fubp1	ENSMUSG00000028034.16	ENSMUST00000200524.5	chr3	20	+	SNP	Missense	E_18	151933861.0	151933861.0	G	A	ENSMUST00000200524.5:c.1756G>A	E586K	151933861.0	151933861.0	G	A	ENSMUST00000200524.5:c.1756G>A	E586K	COSMIC-H0352395	COSMIC-H0352395-M01-V01	COSMIC	39024146.0	False	False	False	False	False	26
FUBP1	ENSG00000162613.12	ENST00000370768.2	chr1	20	-	True	78428562	78428562	G	A	ENST00000370768.2:c.1237C>T	Q413*	Nonsense	E_14	SNP	True	0	Class 0: This mutation can be originally modeled.	92aa	1aa	Fubp1	ENSMUSG00000028034.16	ENSMUST00000200524.5	chr3	20	+	SNP	Nonsense	E_14	151927774.0	151927774.0	C	T	ENSMUST00000200524.5:c.1225C>T	Q409*	151927774.0	151927774.0	C	T	ENSMUST00000200524.5:c.1225C>T	Q409*	COSMIC-H0352398	COSMIC-H0352398-M01-V01	COSMIC	39024161.0	False	False	False	False	False	93
FUBP1	ENSG00000162613.12	ENST00000370768.2	chr1	20	-	True	78430773	78430773	C	A	ENST00000370768.2:c.616G>T	E206*	Nonsense	E_8	SNP	True	0	Class 0: This mutation can be originally modeled.	118aa	113aa	Fubp1	ENSMUSG00000028034.16	ENSMUST00000200524.5	chr3	20	+	SNP	Nonsense	E_8	151925463.0	151925463.0	G	T	ENSMUST00000200524.5:c.604G>T	E202*	151925463.0	151925463.0	G	T	ENSMUST00000200524.5:c.604G>T	E202*	COSMIC-H0352401	COSMIC-H0352401-M01-V01	COSMIC	39024175.0	False	False	False	False	False	231
FUBP1	ENSG00000162613.12	ENST00000370768.2	chr1	20	-	True	78414961	78414961	C	T	ENST00000370768.2:c.1805G>A	G602E	Missense	E_19	SNP	True	0	Class 0: This mutation can be originally modeled.	0aa	41aa	Fubp1	ENSMUSG00000028034.16	ENSMUST00000200524.5	chr3	20	+	SNP	Missense	E_19	151937538.0	151937538.0	G	A	ENSMUST00000200524.5:c.1802G>A	G601E	151937538.0	151937538.0	G	A	ENSMUST00000200524.5:c.1802G>A	G601E	COSMIC-H0352404	COSMIC-H0352404-M01-V01	COSMIC	39024187.0	False	False	False	False	False	41
FUBP1	ENSG00000162613.12	ENST00000370768.2	chr1	20	-	True	78426107	78426107	C	T	ENST00000370768.2:c.1418G>A	G473E	Missense	E_15	SNP	True	0	Class 0: This mutation can be originally modeled.	57aa	56aa	Fubp1	ENSMUSG00000028034.16	ENSMUST00000200524.5	chr3	20	+	SNP	Missense	E_15	151928539.0	151928539.0	G	A	ENSMUST00000200524.5:c.1406G>A	G469E	151928539.0	151928539.0	G	A	ENSMUST00000200524.5:c.1406G>A	G469E	COSMIC-H0352405	COSMIC-H0352405-M01-V01	COSMIC	39024196.0	False	False	False	False	False	113
FUBP1	ENSG00000162613.12	ENST00000370768.2	chr1	20	-	True	78433882	78433882	G	A	ENST00000370768.2:c.217C>T	P73S	Missense	E_3	SNP	True	0	Class 0: This mutation can be originally modeled.	45aa	5aa	Fubp1	ENSMUSG00000028034.16	ENSMUST00000200524.5	chr3	20	+	SNP	Missense	E_3	151921234.0	151921234.0	C	T	ENSMUST00000200524.5:c.205C>T	P69S	151921234.0	151921234.0	C	T	ENSMUST00000200524.5:c.205C>T	P69S	COSMIC-H0352407	COSMIC-H0352407-M01-V01	COSMIC	39024310.0	False	False	False	False	False	50
FUBP1	ENSG00000162613.12	ENST00000370768.2	chr1	20	-	True	78430001	78430001	C	A	ENST00000370768.2:c.878G>T	R293I	Missense	E_11	SNP	True	0	Class 0: This mutation can be originally modeled.	205aa	26aa	Fubp1	ENSMUSG00000028034.16	ENSMUST00000200524.5	chr3	20	+	SNP	Missense	E_11	151926142.0	151926142.0	G	T	ENSMUST00000200524.5:c.866G>T	R289I	151926142.0	151926142.0	G	T	ENSMUST00000200524.5:c.866G>T	R289I	COSMIC-H0352408	COSMIC-H0352408-M01-V01	COSMIC	39024317.0	False	False	False	False	False	231
FUBP1	ENSG00000162613.12	ENST00000370768.2	chr1	20	-	True	78422296	78422296	G	A	ENST00000370768.2:c.1666C>T	P556S	Missense	E_17	SNP	True	0	Class 0: This mutation can be originally modeled.	25aa	4aa	Fubp1	ENSMUSG00000028034.16	ENSMUST00000200524.5	chr3	20	+	SNP	Missense	E_17	151931806.0	151931806.0	C	T	ENSMUST00000200524.5:c.1654C>T	P552S	151931806.0	151931806.0	C	T	ENSMUST00000200524.5:c.1654C>T	P552S	COSMIC-H0352412	COSMIC-H0352412-M01-V01	COSMIC	39024337.0	False	False	False	False	False	29
FUBP1	ENSG00000162613.12	ENST00000370768.2	chr1	20	-	True	78414918	78414918	A	G	ENST00000370768.2:c.1848T>C	A616delinsA	Silent	E_19	SNP	True	0	Class 0: This mutation can be originally modeled.	14aa	27aa	Fubp1	ENSMUSG00000028034.16	ENSMUST00000200524.5	chr3	20	+	SNP	Silent	E_19	151937581.0	151937581.0	T	C	ENSMUST00000200524.5:c.1845T>C	A615delinsA	151937581.0	151937581.0	T	C	ENSMUST00000200524.5:c.1845T>C	A615delinsA	COSMIC-H0352417	COSMIC-H0352417-M01-V01	COSMIC	39024362.0	False	False	False	False	False	41
FUBP1	ENSG00000162613.12	ENST00000370768.2	chr1	20	-	True	78429831	78429831	G	A	ENST00000370768.2:c.957C>T	P319delinsP	Silent	E_12	SNP	True	0	Class 0: This mutation can be originally modeled.	231aa	0aa	Fubp1	ENSMUSG00000028034.16	ENSMUST00000200524.5	chr3	20	+	SNP	Silent	E_12	151926339.0	151926339.0	T	T	ENSMUST00000200524.5:c.945T>T	P315delinsP	151926339.0	151926339.0	T	T	ENSMUST00000200524.5:c.945T>T	P315delinsP	COSMIC-H0352419	COSMIC-H0352419-M01-V01	COSMIC	39024371.0	False	False	False	False	False	231
FUBP1	ENSG00000162613.12	ENST00000370768.2	chr1	20	-	True	78414952	78414952	G	A	ENST00000370768.2:c.1814C>T	P605L	Missense	E_19	SNP	True	0	Class 0: This mutation can be originally modeled.	3aa	38aa	Fubp1	ENSMUSG00000028034.16	ENSMUST00000200524.5	chr3	20	+	SNP	Missense	E_19	151937547.0	151937547.0	C	T	ENSMUST00000200524.5:c.1811C>T	P604L	151937547.0	151937547.0	C	T	ENSMUST00000200524.5:c.1811C>T	P604L	COSMIC-H0352420	COSMIC-H0352420-M01-V01	COSMIC	39024378.0	False	False	False	False	False	41
FUBP1	ENSG00000162613.12	ENST00000370768.2	chr1	20	-	True	78426075	78426075	A	G	ENST00000370768.2:c.1450T>C	Y484H	Missense	E_15	SNP	True	0	Class 0: This mutation can be originally modeled.	68aa	45aa	Fubp1	ENSMUSG00000028034.16	ENSMUST00000200524.5	chr3	20	+	SNP	Missense	E_15	151928571.0	151928571.0	T	C	ENSMUST00000200524.5:c.1438T>C	Y480H	151928571.0	151928571.0	T	C	ENSMUST00000200524.5:c.1438T>C	Y480H	COSMIC-H0352510	COSMIC-H0352510-M01-V01	COSMIC	39025445.0	False	False	False	False	False	113
FUBP1	ENSG00000162613.12	ENST00000370768.2	chr1	20	-	True	78422352	78422352	C	A	ENST00000370768.2:c.1610G>T	W537L	Missense	E_17	SNP	True	0	Class 0: This mutation can be originally modeled.	6aa	23aa	Fubp1	ENSMUSG00000028034.16	ENSMUST00000200524.5	chr3	20	+	SNP	Missense	E_17	151931750.0	151931750.0	G	T	ENSMUST00000200524.5:c.1598G>T	W533L	151931750.0	151931750.0	G	T	ENSMUST00000200524.5:c.1598G>T	W533L	COSMIC-H0352512	COSMIC-H0352512-M01-V01	COSMIC	39032610.0	False	False	False	False	False	29
FUBP1	ENSG00000162613.12	ENST00000370768.2	chr1	20	-	True	78429757	78429757	C	T	ENST00000370768.2:c.1031G>A	R344Q	Missense	E_12	SNP	True	0	Class 0: This mutation can be originally modeled.	23aa	70aa	Fubp1	ENSMUSG00000028034.16	ENSMUST00000200524.5	chr3	20	+	SNP	Missense	E_12	151926413.0	151926413.0	G	A	ENSMUST00000200524.5:c.1019G>A	R340Q	151926413.0	151926413.0	G	A	ENSMUST00000200524.5:c.1019G>A	R340Q	COSMIC-H0352515	COSMIC-H0352515-M01-V01	COSMIC	39025966.0	False	False	False	False	False	93
FUBP1	ENSG00000162613.12	ENST00000370768.2	chr1	20	-	True	78432425	78432425	G	A	ENST00000370768.2:c.426C>T	G142delinsG	Silent	E_7	SNP	True	0	Class 0: This mutation can be originally modeled.	54aa	177aa	Fubp1	ENSMUSG00000028034.16	ENSMUST00000200524.5	chr3	20	+	SNP	Silent	E_7	151923860.0	151923860.0	C	T	ENSMUST00000200524.5:c.414C>T	G138delinsG	151923860.0	151923860.0	C	T	ENSMUST00000200524.5:c.414C>T	G138delinsG	COSMIC-H0352516	COSMIC-H0352516-M01-V01	COSMIC	39032627.0	False	False	False	False	False	231
FUBP1	ENSG00000162613.12	ENST00000370768.2	chr1	20	-	True	78435615	78435615	C	A	ENST00000370768.2:c.205G>T	D69Y	Missense	E_2	SNP	True	0	Class 0: This mutation can be originally modeled.	41aa	9aa	Fubp1	ENSMUSG00000028034.16	ENSMUST00000200524.5	chr3	20	+	SNP	Missense	E_2	151919698.0	151919698.0	G	T	ENSMUST00000200524.5:c.193G>T	D65Y	151919698.0	151919698.0	G	T	ENSMUST00000200524.5:c.193G>T	D65Y	COSMIC-H0352518	COSMIC-H0352518-M01-V01	COSMIC	39032641.0	False	False	False	False	False	50
FUBP1	ENSG00000162613.12	ENST00000370768.2	chr1	20	-	True	78426167	78426167	G	A	ENST00000370768.2:c.1358C>T	P453L	Missense	E_15	SNP	True	0	Class 0: This mutation can be originally modeled.	37aa	76aa	Fubp1	ENSMUSG00000028034.16	ENSMUST00000200524.5	chr3	20	+	SNP	Missense	E_15	151928479.0	151928479.0	C	T	ENSMUST00000200524.5:c.1346C>T	P449L	151928479.0	151928479.0	C	T	ENSMUST00000200524.5:c.1346C>T	P449L	COSMIC-H0352524	COSMIC-H0352524-M01-V01	COSMIC	39031494.0	False	False	False	False	False	113
FUBP1	ENSG00000162613.12	ENST00000370768.2	chr1	20	-	True	78422305	78422305	G	A	ENST00000370768.2:c.1657C>T	P553S	Missense	E_17	SNP	True	0	Class 0: This mutation can be originally modeled.	22aa	7aa	Fubp1	ENSMUSG00000028034.16	ENSMUST00000200524.5	chr3	20	+	SNP	Missense	E_17	151931797.0	151931797.0	C	T	ENSMUST00000200524.5:c.1645C>T	P549S	151931797.0	151931797.0	C	T	ENSMUST00000200524.5:c.1645C>T	P549S	COSMIC-H0352526	COSMIC-H0352526-M01-V01	COSMIC	39029304.0	False	False	False	False	False	29
FUBP1	ENSG00000162613.12	ENST00000370768.2	chr1	20	-	True	78426082	78426082	C	T	ENST00000370768.2:c.1443G>A	M481I	Missense	E_15	SNP	True	0	Class 0: This mutation can be originally modeled.	65aa	48aa	Fubp1	ENSMUSG00000028034.16	ENSMUST00000200524.5	chr3	20	+	SNP	Missense	E_15	151928564.0	151928564.0	G	A	ENSMUST00000200524.5:c.1431G>A	M477I	151928564.0	151928564.0	G	A	ENSMUST00000200524.5:c.1431G>A	M477I	COSMIC-H0352529	COSMIC-H0352529-M01-V01	COSMIC	39032694.0	False	False	False	False	False	113
FUBP1	ENSG00000162613.12	ENST00000370768.2	chr1	20	-	True	78432415	78432415	T	G	ENST00000370768.2:c.436A>C	R146delinsR	Silent	E_7	SNP	True	0	Class 0: This mutation can be originally modeled.	58aa	173aa	Fubp1	ENSMUSG00000028034.16	ENSMUST00000200524.5	chr3	20	+	SNP	Silent	E_7	151923870.0	151923870.0	A	C	ENSMUST00000200524.5:c.424A>C	R142delinsR	151923870.0	151923870.0	A	C	ENSMUST00000200524.5:c.424A>C	R142delinsR	COSMIC-H0352530	COSMIC-H0352530-M01-V01	COSMIC	39032697.0	False	False	False	False	False	231
FUBP1	ENSG00000162613.12	ENST00000370768.2	chr1	20	-	True	78433868	78433868	T	A	ENST00000370768.2:c.231A>T	K77N	Missense	E_3	SNP	True	0	Class 0: This mutation can be originally modeled.	49aa	1aa	Fubp1	ENSMUSG00000028034.16	ENSMUST00000200524.5	chr3	20	+	SNP	Missense	E_3	151921248.0	151921248.0	A	T	ENSMUST00000200524.5:c.219A>T	K73N	151921248.0	151921248.0	A	T	ENSMUST00000200524.5:c.219A>T	K73N	COSMIC-H0352537	COSMIC-H0352537-M01-V01	COSMIC	39026535.0	False	False	False	False	False	50
FUBP1	ENSG00000162613.12	ENST00000370768.2	chr1	20	-	True	78430004	78430004	C	G	ENST00000370768.2:c.875G>C	G292A	Missense	E_11	SNP	True	0	Class 0: This mutation can be originally modeled.	204aa	27aa	Fubp1	ENSMUSG00000028034.16	ENSMUST00000200524.5	chr3	20	+	SNP	Missense	E_11	151926139.0	151926139.0	G	C	ENSMUST00000200524.5:c.863G>C	G288A	151926139.0	151926139.0	G	C	ENSMUST00000200524.5:c.863G>C	G288A	COSMIC-H0352538	COSMIC-H0352538-M01-V01	COSMIC	39031019.0	False	False	False	False	False	231
FUBP1	ENSG00000162613.12	ENST00000370768.2	chr1	20	-	True	78432773	78432773	C	G	ENST00000370768.2:c.303G>C	M101I	Missense	E_5	SNP	True	0	Class 0: This mutation can be originally modeled.	13aa	218aa	Fubp1	ENSMUSG00000028034.16	ENSMUST00000200524.5	chr3	20	+	SNP	Missense	E_5	151923481.0	151923481.0	G	C	ENSMUST00000200524.5:c.291G>C	M97I	151923481.0	151923481.0	G	C	ENSMUST00000200524.5:c.291G>C	M97I	COSMIC-H0352540	COSMIC-H0352540-M01-V01	COSMIC	39032846.0	False	False	False	False	False	231
FUBP1	ENSG00000162613.12	ENST00000370768.2	chr1	20	-	True	78433329	78433329	G	A	ENST00000370768.2:c.272C>T	P91L	Missense	E_4	SNP	True	0	Class 0: This mutation can be originally modeled.	3aa	228aa	Fubp1	ENSMUSG00000028034.16	ENSMUST00000200524.5	chr3	20	+	SNP	Missense	E_4	151923067.0	151923067.0	C	T	ENSMUST00000200524.5:c.260C>T	P87L	151923067.0	151923067.0	C	T	ENSMUST00000200524.5:c.260C>T	P87L	COSMIC-H0352543	COSMIC-H0352543-M01-V01	COSMIC	39032324.0	False	False	False	False	False	231
FUBP1	ENSG00000162613.12	ENST00000370768.2	chr1	20	-	True	78430858	78430858	G	A	ENST00000370768.2:c.531C>T	F177delinsF	Silent	E_8	SNP	True	0	Class 0: This mutation can be originally modeled.	89aa	142aa	Fubp1	ENSMUSG00000028034.16	ENSMUST00000200524.5	chr3	20	+	SNP	Silent	E_8	151925378.0	151925378.0	T	T	ENSMUST00000200524.5:c.519T>T	F173delinsF	151925378.0	151925378.0	T	T	ENSMUST00000200524.5:c.519T>T	F173delinsF	COSMIC-H0352544	COSMIC-H0352544-M01-V01	COSMIC	39032861.0	False	False	False	False	False	231
FUBP1	ENSG00000162613.12	ENST00000370768.2	chr1	20	-	True	78435678	78435678	C	G	ENST00000370768.2:c.142G>C	D48H	Missense	E_2	SNP	True	0	Class 0: This mutation can be originally modeled.	20aa	30aa	Fubp1	ENSMUSG00000028034.16	ENSMUST00000200524.5	chr3	20	+	SNP	Missense	E_2	151919635.0	151919635.0	G	C	ENSMUST00000200524.5:c.130G>C	D44H	151919635.0	151919635.0	G	C	ENSMUST00000200524.5:c.130G>C	D44H	COSMIC-H0352545	COSMIC-H0352545-M01-V01	COSMIC	39032869.0	False	False	False	False	False	50
FUBP1	ENSG00000162613.12	ENST00000370768.2	chr1	20	-	True	78422378	78422378	T	G	ENST00000370768.2:c.1584A>C	A528delinsA	Silent	E_17	SNP	True	0	Class 0: This mutation can be originally modeled.	112aa	1aa	Fubp1	ENSMUSG00000028034.16	ENSMUST00000200524.5	chr3	20	+	SNP	Silent	E_17	151931724.0	151931724.0	A	C	ENSMUST00000200524.5:c.1572A>C	A524delinsA	151931724.0	151931724.0	A	C	ENSMUST00000200524.5:c.1572A>C	A524delinsA	COSMIC-H0352546	COSMIC-H0352546-M01-V01	COSMIC	39032877.0	False	False	False	False	False	113
FUBP1	ENSG00000162613.12	ENST00000370768.2	chr1	20	-	True	78430612	78430612	C	T	ENST00000370768.2:c.678G>A	P226delinsP	Silent	E_9	SNP	True	0	Class 0: This mutation can be originally modeled.	138aa	93aa	Fubp1	ENSMUSG00000028034.16	ENSMUST00000200524.5	chr3	20	+	SNP	Silent	E_9	151925611.0	151925611.0	T	A	ENSMUST00000200524.5:c.666T>A	P222delinsP	151925611.0	151925611.0	T	A	ENSMUST00000200524.5:c.666T>A	P222delinsP	COSMIC-H0352548	COSMIC-H0352548-M01-V01	COSMIC	39026198.0	False	False	False	False	False	231
FUBP1	ENSG00000162613.12	ENST00000370768.2	chr1	20	-	True	78429310	78429310	C	A	ENST00000370768.2:c.1132G>T	E378*	Nonsense	E_13	SNP	True	0	Class 0: This mutation can be originally modeled.	57aa	36aa	Fubp1	ENSMUSG00000028034.16	ENSMUST00000200524.5	chr3	20	+	SNP	Nonsense	E_13	151926994.0	151926994.0	G	T	ENSMUST00000200524.5:c.1120G>T	E374*	151926994.0	151926994.0	G	T	ENSMUST00000200524.5:c.1120G>T	E374*	COSMIC-H0352549	COSMIC-H0352549-M01-V01	COSMIC	39032890.0	False	False	False	False	False	93
FUBP1	ENSG00000162613.12	ENST00000370768.2	chr1	20	-	True	78430592	78430592	T	C	ENST00000370768.2:c.698A>G	K233R	Missense	E_9	SNP	True	0	Class 0: This mutation can be originally modeled.	145aa	86aa	Fubp1	ENSMUSG00000028034.16	ENSMUST00000200524.5	chr3	20	+	SNP	Missense	E_9	151925631.0	151925631.0	A	G	ENSMUST00000200524.5:c.686A>G	K229R	151925631.0	151925631.0	A	G	ENSMUST00000200524.5:c.686A>G	K229R	COSMIC-H0352551	COSMIC-H0352551-M01-V01	COSMIC	39033002.0	False	False	False	False	False	231
FUBP1	ENSG00000162613.12	ENST00000370768.2	chr1	20	-	True	78430842	78430842	G	A	ENST00000370768.2:c.547C>T	P183S	Missense	E_8	SNP	True	0	Class 0: This mutation can be originally modeled.	95aa	136aa	Fubp1	ENSMUSG00000028034.16	ENSMUST00000200524.5	chr3	20	+	SNP	Missense	E_8	151925394.0	151925394.0	C	T	ENSMUST00000200524.5:c.535C>T	P179S	151925394.0	151925394.0	C	T	ENSMUST00000200524.5:c.535C>T	P179S	COSMIC-H0352554	COSMIC-H0352554-M01-V01	COSMIC	39033026.0	False	False	False	False	False	231
FUBP1	ENSG00000162613.12	ENST00000370768.2	chr1	20	-	True	78430557	78430557	G	A	ENST00000370768.2:c.733C>T	Q245*	Nonsense	E_9	SNP	True	0	Class 0: This mutation can be originally modeled.	157aa	74aa	Fubp1	ENSMUSG00000028034.16	ENSMUST00000200524.5	chr3	20	+	SNP	Nonsense	E_9	151925666.0	151925666.0	C	T	ENSMUST00000200524.5:c.721C>T	Q241*	151925666.0	151925666.0	C	T	ENSMUST00000200524.5:c.721C>T	Q241*	COSMIC-H0352559	COSMIC-H0352559-M01-V01	COSMIC	39033048.0	False	False	False	False	False	231
FUBP1	ENSG00000162613.12	ENST00000370768.2	chr1	20	-	True	78422284	78422284	G	A	ENST00000370768.2:c.1678C>T	P560S	Missense	E_17	SNP	True	0	Class 0: This mutation can be originally modeled.	29aa	0aa	Fubp1	ENSMUSG00000028034.16	ENSMUST00000200524.5	chr3	20	+	SNP	Missense	E_17	151931818.0	151931818.0	C	T	ENSMUST00000200524.5:c.1666C>T	P556S	151931818.0	151931818.0	C	T	ENSMUST00000200524.5:c.1666C>T	P556S	COSMIC-H0352560	COSMIC-H0352560-M01-V01	COSMIC	39027066.0	False	False	False	False	False	29
FUBP1	ENSG00000162613.12	ENST00000370768.2	chr1	20	-	True	78444665	78444665	A	T	ENST00000370768.2:c.24T>A	P8delinsP	Silent	E_1	SNP	True	0	Class 0: This mutation can be originally modeled.	7aa	7aa	Fubp1	ENSMUSG00000028034.16	ENSMUST00000200524.5	chr3	20	+	SNP	Silent	E_1	151916253.0	151916253.0	T	A	ENSMUST00000200524.5:c.24T>A	P8delinsP	151916253.0	151916253.0	T	A	ENSMUST00000200524.5:c.24T>A	P8delinsP	COSMIC-H0352561	COSMIC-H0352561-M01-V01	COSMIC	39027076.0	False	False	False	False	False	14
FUBP1	ENSG00000162613.12	ENST00000370768.2	chr1	20	-	True	78425881	78425881	G	C	ENST00000370768.2:c.1564C>G	P522A	Missense	E_16	SNP	True	0	Class 0: This mutation can be originally modeled.	106aa	7aa	Fubp1	ENSMUSG00000028034.16	ENSMUST00000200524.5	chr3	20	+	SNP	Missense	E_16	151928990.0	151928990.0	C	G	ENSMUST00000200524.5:c.1552C>G	P518A	151928990.0	151928990.0	C	G	ENSMUST00000200524.5:c.1552C>G	P518A	COSMIC-H0352562	COSMIC-H0352562-M01-V01	COSMIC	39033066.0	False	False	False	False	False	113
FUBP1	ENSG00000162613.12	ENST00000370768.2	chr1	20	-	True	78430767	78430767	T	C	ENST00000370768.2:c.622A>G	I208V	Missense	E_8	SNP	True	0	Class 0: This mutation can be originally modeled.	120aa	111aa	Fubp1	ENSMUSG00000028034.16	ENSMUST00000200524.5	chr3	20	+	SNP	Missense	E_8	151925469.0	151925469.0	A	G	ENSMUST00000200524.5:c.610A>G	I204V	151925469.0	151925469.0	A	G	ENSMUST00000200524.5:c.610A>G	I204V	COSMIC-H0352563	COSMIC-H0352563-M01-V01	COSMIC	39033072.0	False	False	False	False	False	231
FUBP1	ENSG00000162613.12	ENST00000370768.2	chr1	20	-	True	78432571	78432571	G	A	ENST00000370768.2:c.412C>T	P138S	Missense	E_6	SNP	True	0	Class 0: This mutation can be originally modeled.	50aa	181aa	Fubp1	ENSMUSG00000028034.16	ENSMUST00000200524.5	chr3	20	+	SNP	Missense	E_6	151923681.0	151923681.0	C	T	ENSMUST00000200524.5:c.400C>T	P134S	151923681.0	151923681.0	C	T	ENSMUST00000200524.5:c.400C>T	P134S	COSMIC-H0352567	COSMIC-H0352567-M01-V01	COSMIC	39033088.0	False	False	False	False	False	231
FUBP1	ENSG00000162613.12	ENST00000370768.2	chr1	20	-	True	78420979	78420979	C	T	ENST00000370768.2:c.1741G>A	D581N	Missense	E_18	SNP	True	0	Class 0: This mutation can be originally modeled.	7aa	19aa	Fubp1	ENSMUSG00000028034.16	ENSMUST00000200524.5	chr3	20	+	SNP	Missense	E_18	151933843.0	151933843.0	G	A	ENSMUST00000200524.5:c.1738G>A	D580N	151933843.0	151933843.0	G	A	ENSMUST00000200524.5:c.1738G>A	D580N	COSMIC-H0352572	COSMIC-H0352572-M01-V01	COSMIC	39033300.0	False	False	False	False	False	26
FUBP1	ENSG00000162613.12	ENST00000370768.2	chr1	20	-	True	78428527	78428527	C	G	ENST00000370768.2:c.1272G>C	M424I	Missense	E_14	SNP	True	0	Class 0: This mutation can be originally modeled.	8aa	105aa	Fubp1	ENSMUSG00000028034.16	ENSMUST00000200524.5	chr3	20	+	SNP	Missense	E_14	151927809.0	151927809.0	G	C	ENSMUST00000200524.5:c.1260G>C	M420I	151927809.0	151927809.0	G	C	ENSMUST00000200524.5:c.1260G>C	M420I	COSMIC-H0352578	COSMIC-H0352578-M01-V01	COSMIC	39033330.0	False	False	False	False	False	113
FUBP1	ENSG00000162613.12	ENST00000370768.2	chr1	20	-	True	78428535	78428535	G	A	ENST00000370768.2:c.1264C>T	P422S	Missense	E_14	SNP	True	0	Class 0: This mutation can be originally modeled.	6aa	107aa	Fubp1	ENSMUSG00000028034.16	ENSMUST00000200524.5	chr3	20	+	SNP	Missense	E_14	151927801.0	151927801.0	C	T	ENSMUST00000200524.5:c.1252C>T	P418S	151927801.0	151927801.0	C	T	ENSMUST00000200524.5:c.1252C>T	P418S	COSMIC-H0352579	COSMIC-H0352579-M01-V01	COSMIC	39035254.0	False	False	False	False	False	113
FUBP1	ENSG00000162613.12	ENST00000370768.2	chr1	20	-	True	78430810	78430810	T	G	ENST00000370768.2:c.579A>C	P193delinsP	Silent	E_8	SNP	True	0	Class 0: This mutation can be originally modeled.	105aa	126aa	Fubp1	ENSMUSG00000028034.16	ENSMUST00000200524.5	chr3	20	+	SNP	Silent	E_8	151925426.0	151925426.0	A	C	ENSMUST00000200524.5:c.567A>C	P189delinsP	151925426.0	151925426.0	A	C	ENSMUST00000200524.5:c.567A>C	P189delinsP	COSMIC-H0352620	COSMIC-H0352620-M01-V01	COSMIC	39027704.0	False	False	False	False	False	231
FUBP1	ENSG00000162613.12	ENST00000370768.2	chr1	20	-	True	78421014	78421014	C	A	ENST00000370768.2:c.1706G>T	G569V	Missense	E_18	SNP	True	0	Class 0: This mutation can be originally modeled.	7aa	0aa	Fubp1	ENSMUSG00000028034.16	ENSMUST00000200524.5	chr3	20	+	SNP	Missense	E_17	151931846.0	151931846.0	G	T	ENSMUST00000200524.5:c.1694G>T	G565V	151931846.0	151931846.0	G	T	ENSMUST00000200524.5:c.1694G>T	G565V	COSMIC-H0352623	COSMIC-H0352623-M01-V01	COSMIC	39027713.0	False	False	False	False	False	7
FUBP1	ENSG00000162613.12	ENST00000370768.2	chr1	20	-	True	78430030	78430030	T	G	ENST00000370768.2:c.849A>C	P283delinsP	Silent	E_11	SNP	True	0	Class 0: This mutation can be originally modeled.	195aa	36aa	Fubp1	ENSMUSG00000028034.16	ENSMUST00000200524.5	chr3	20	+	SNP	Silent	E_11	151926113.0	151926113.0	A	C	ENSMUST00000200524.5:c.837A>C	P279delinsP	151926113.0	151926113.0	A	C	ENSMUST00000200524.5:c.837A>C	P279delinsP	COSMIC-H0352624	COSMIC-H0352624-M01-V01	COSMIC	39027722.0	False	False	False	False	False	231
FUBP1	ENSG00000162613.12	ENST00000370768.2	chr1	20	-	True	78432598	78432598	C	G	ENST00000370768.2:c.385G>C	E129Q	Missense	E_6	SNP	True	0	Class 0: This mutation can be originally modeled.	41aa	190aa	Fubp1	ENSMUSG00000028034.16	ENSMUST00000200524.5	chr3	20	+	SNP	Missense	E_6	151923654.0	151923654.0	G	C	ENSMUST00000200524.5:c.373G>C	E125Q	151923654.0	151923654.0	G	C	ENSMUST00000200524.5:c.373G>C	E125Q	COSMIC-H0352627	COSMIC-H0352627-M01-V01	COSMIC	39027748.0	False	False	False	False	False	231
FUBP1	ENSG00000162613.12	ENST00000370768.2	chr1	20	-	True	78426179	78426179	C	T	ENST00000370768.2:c.1346G>A	G449D	Missense	E_15	SNP	True	0	Class 0: This mutation can be originally modeled.	33aa	80aa	Fubp1	ENSMUSG00000028034.16	ENSMUST00000200524.5	chr3	20	+	SNP	Missense	E_15	151928467.0	151928467.0	G	A	ENSMUST00000200524.5:c.1334G>A	G445D	151928467.0	151928467.0	G	A	ENSMUST00000200524.5:c.1334G>A	G445D	COSMIC-H0352655	COSMIC-H0352655-M01-V01	COSMIC	39027755.0	False	False	False	False	False	113
FUBP1	ENSG00000162613.12	ENST00000370768.2	chr1	20	-	True	78430367	78430367	C	G	ENST00000370768.2:c.801G>C	E267D	Missense	E_10	SNP	True	0	Class 0: This mutation can be originally modeled.	179aa	52aa	Fubp1	ENSMUSG00000028034.16	ENSMUST00000200524.5	chr3	20	+	SNP	Missense	E_10	151925838.0	151925838.0	G	C	ENSMUST00000200524.5:c.789G>C	E263D	151925838.0	151925838.0	G	C	ENSMUST00000200524.5:c.789G>C	E263D	COSMIC-H0352657	COSMIC-H0352657-M01-V01	COSMIC	39027766.0	False	False	False	False	False	231
FUBP1	ENSG00000162613.12	ENST00000370768.2	chr1	20	-	True	78429324	78429324	G	A	ENST00000370768.2:c.1118C>T	P373L	Missense	E_13	SNP	True	0	Class 0: This mutation can be originally modeled.	52aa	41aa	Fubp1	ENSMUSG00000028034.16	ENSMUST00000200524.5	chr3	20	+	SNP	Missense	E_13	151926980.0	151926980.0	C	T	ENSMUST00000200524.5:c.1106C>T	P369L	151926980.0	151926980.0	C	T	ENSMUST00000200524.5:c.1106C>T	P369L	COSMIC-H0352658	COSMIC-H0352658-M01-V01	COSMIC	39027777.0	False	False	False	False	False	93
FUBP1	ENSG00000162613.12	ENST00000370768.2	chr1	20	-	True	78429325	78429325	G	A	ENST00000370768.2:c.1117C>T	P373S	Missense	E_13	SNP	True	0	Class 0: This mutation can be originally modeled.	52aa	41aa	Fubp1	ENSMUSG00000028034.16	ENSMUST00000200524.5	chr3	20	+	SNP	Missense	E_13	151926979.0	151926979.0	C	T	ENSMUST00000200524.5:c.1105C>T	P369S	151926979.0	151926979.0	C	T	ENSMUST00000200524.5:c.1105C>T	P369S	COSMIC-H0352659	COSMIC-H0352659-M01-V01	COSMIC	39027788.0	False	False	False	False	False	93
FUBP1	ENSG00000162613.12	ENST00000370768.2	chr1	20	-	True	78428501	78428501	G	A	ENST00000370768.2:c.1298C>T	P433L	Missense	E_14	SNP	True	0	Class 0: This mutation can be originally modeled.	17aa	96aa	Fubp1	ENSMUSG00000028034.16	ENSMUST00000200524.5	chr3	20	+	SNP	Missense	E_14	151927835.0	151927835.0	C	T	ENSMUST00000200524.5:c.1286C>T	P429L	151927835.0	151927835.0	C	T	ENSMUST00000200524.5:c.1286C>T	P429L	COSMIC-H0352661	COSMIC-H0352661-M01-V01	COSMIC	39027801.0	False	False	False	False	False	113
FUBP1	ENSG00000162613.12	ENST00000370768.2	chr1	20	-	True	78422383	78422383	T	C	ENST00000370768.2:c.1579A>G	K527E	Missense	E_17	SNP	True	0	Class 0: This mutation can be originally modeled.	111aa	2aa	Fubp1	ENSMUSG00000028034.16	ENSMUST00000200524.5	chr3	20	+	SNP	Missense	E_17	151931719.0	151931719.0	A	G	ENSMUST00000200524.5:c.1567A>G	K523E	151931719.0	151931719.0	A	G	ENSMUST00000200524.5:c.1567A>G	K523E	COSMIC-H0352662	COSMIC-H0352662-M01-V01	COSMIC	39026739.0	False	False	False	False	False	113
FUBP1	ENSG00000162613.12	ENST00000370768.2	chr1	20	-	True	78430419	78430419	A	T	ENST00000370768.2:c.749T>A	M250K	Missense	E_10	SNP	True	0	Class 0: This mutation can be originally modeled.	162aa	69aa	Fubp1	ENSMUSG00000028034.16	ENSMUST00000200524.5	chr3	20	+	SNP	Missense	E_10	151925786.0	151925786.0	T	A	ENSMUST00000200524.5:c.737T>A	M246K	151925786.0	151925786.0	T	A	ENSMUST00000200524.5:c.737T>A	M246K	COSMIC-H0352664	COSMIC-H0352664-M01-V01	COSMIC	39027824.0	False	False	False	False	False	231
FUBP1	ENSG00000162613.12	ENST00000370768.2	chr1	20	-	True	78432766	78432766	C	A	ENST00000370768.2:c.310G>T	E104*	Nonsense	E_5	SNP	True	0	Class 0: This mutation can be originally modeled.	16aa	215aa	Fubp1	ENSMUSG00000028034.16	ENSMUST00000200524.5	chr3	20	+	SNP	Nonsense	E_5	151923488.0	151923488.0	G	T	ENSMUST00000200524.5:c.298G>T	E100*	151923488.0	151923488.0	G	T	ENSMUST00000200524.5:c.298G>T	E100*	COSMIC-H0352669	COSMIC-H0352669-M01-V01	COSMIC	39027859.0	False	False	False	False	False	231
FUBP1	ENSG00000162613.12	ENST00000370768.2	chr1	20	-	True	78414983	78414983	G	A	ENST00000370768.2:c.1783C>T	Q595*	Nonsense	E_19	SNP	True	0	Class 0: This mutation can be originally modeled.	21aa	5aa	Fubp1	ENSMUSG00000028034.16	ENSMUST00000200524.5	chr3	20	+	SNP	Nonsense	E_19	151937516.0	151937516.0	C	T	ENSMUST00000200524.5:c.1780C>T	Q594*	151937516.0	151937516.0	C	T	ENSMUST00000200524.5:c.1780C>T	Q594*	COSMIC-H0352672	COSMIC-H0352672-M01-V01	COSMIC	39027876.0	False	False	False	False	False	26
FUBP1	ENSG00000162613.12	ENST00000370768.2	chr1	20	-	True	78432379	78432379	G	T	ENST00000370768.2:c.472C>A	Q158K	Missense	E_7	SNP	True	0	Class 0: This mutation can be originally modeled.	70aa	161aa	Fubp1	ENSMUSG00000028034.16	ENSMUST00000200524.5	chr3	20	+	SNP	Missense	E_7	151923906.0	151923906.0	C	A	ENSMUST00000200524.5:c.460C>A	Q154K	151923906.0	151923906.0	C	A	ENSMUST00000200524.5:c.460C>A	Q154K	COSMIC-H0352673	COSMIC-H0352673-M01-V01	COSMIC	39027885.0	False	False	False	False	False	231
FUBP1	ENSG00000162613.12	ENST00000370768.2	chr1	20	-	True	78428560	78428560	C	G	ENST00000370768.2:c.1239G>C	Q413H	Missense	E_14	SNP	True	0	Class 0: This mutation can be originally modeled.	92aa	1aa	Fubp1	ENSMUSG00000028034.16	ENSMUST00000200524.5	chr3	20	+	SNP	Missense	E_14	151927776.0	151927776.0	G	C	ENSMUST00000200524.5:c.1227G>C	Q409H	151927776.0	151927776.0	G	C	ENSMUST00000200524.5:c.1227G>C	Q409H	COSMIC-H0352674	COSMIC-H0352674-M01-V01	COSMIC	39027892.0	False	False	False	False	False	93
FUBP1	ENSG00000162613.12	ENST00000370768.2	chr1	20	-	True	78430773	78430773	C	T	ENST00000370768.2:c.616G>A	E206K	Missense	E_8	SNP	True	0	Class 0: This mutation can be originally modeled.	118aa	113aa	Fubp1	ENSMUSG00000028034.16	ENSMUST00000200524.5	chr3	20	+	SNP	Missense	E_8	151925463.0	151925463.0	G	A	ENSMUST00000200524.5:c.604G>A	E202K	151925463.0	151925463.0	G	A	ENSMUST00000200524.5:c.604G>A	E202K	COSMIC-H0352676	COSMIC-H0352676-M01-V01	COSMIC	39028014.0	False	False	False	False	False	231
FUBP1	ENSG00000162613.12	ENST00000370768.2	chr1	20	-	True	78428499	78428499	G	A	ENST00000370768.2:c.1300C>T	Q434*	Nonsense	E_14	SNP	True	0	Class 0: This mutation can be originally modeled.	18aa	95aa	Fubp1	ENSMUSG00000028034.16	ENSMUST00000200524.5	chr3	20	+	SNP	Nonsense	E_14	151927837.0	151927837.0	C	T	ENSMUST00000200524.5:c.1288C>T	Q430*	151927837.0	151927837.0	C	T	ENSMUST00000200524.5:c.1288C>T	Q430*	COSMIC-H0352677	COSMIC-H0352677-M01-V01	COSMIC	39028023.0	False	False	False	False	False	113
FUBP1	ENSG00000162613.12	ENST00000370768.2	chr1	20	-	True	78414881	78414881	T	C	ENST00000370768.2:c.1885A>G	T629A	Missense	E_19	SNP	True	0	Class 0: This mutation can be originally modeled.	27aa	14aa	Fubp1	ENSMUSG00000028034.16	ENSMUST00000200524.5	chr3	20	+	SNP	Missense	E_19	151937618.0	151937618.0	A	G	ENSMUST00000200524.5:c.1882A>G	T628A	151937618.0	151937618.0	A	G	ENSMUST00000200524.5:c.1882A>G	T628A	COSMIC-H0352680	COSMIC-H0352680-M01-V01	COSMIC	39028062.0	False	False	False	False	False	41
FUBP1	ENSG00000162613.12	ENST00000370768.2	chr1	20	-	True	78430840	78430840	C	T	ENST00000370768.2:c.549G>A	P183delinsP	Silent	E_8	SNP	True	0	Class 0: This mutation can be originally modeled.	95aa	136aa	Fubp1	ENSMUSG00000028034.16	ENSMUST00000200524.5	chr3	20	+	SNP	Silent	E_8	151925396.0	151925396.0	T	A	ENSMUST00000200524.5:c.537T>A	P179delinsP	151925396.0	151925396.0	T	A	ENSMUST00000200524.5:c.537T>A	P179delinsP	COSMIC-H0352683	COSMIC-H0352683-M01-V01	COSMIC	39028079.0	False	False	False	False	False	231
FUBP1	ENSG00000162613.12	ENST00000370768.2	chr1	20	-	True	78429373	78429373	C	A	ENST00000370768.2:c.1069G>T	G357C	Missense	E_13	SNP	True	0	Class 0: This mutation can be originally modeled.	36aa	57aa	Fubp1	ENSMUSG00000028034.16	ENSMUST00000200524.5	chr3	20	+	SNP	Missense	E_13	151926931.0	151926931.0	G	T	ENSMUST00000200524.5:c.1057G>T	G353C	151926931.0	151926931.0	G	T	ENSMUST00000200524.5:c.1057G>T	G353C	COSMIC-H0352690	COSMIC-H0352690-M01-V01	COSMIC	39028108.0	False	False	False	False	False	93
FUBP1	ENSG00000162613.12	ENST00000370768.2	chr1	20	-	True	78430375	78430375	G	A	ENST00000370768.2:c.793C>T	R265W	Missense	E_10	SNP	True	0	Class 0: This mutation can be originally modeled.	177aa	54aa	Fubp1	ENSMUSG00000028034.16	ENSMUST00000200524.5	chr3	20	+	SNP	Missense	E_10	151925830.0	151925830.0	C	T	ENSMUST00000200524.5:c.781C>T	R261W	151925830.0	151925830.0	C	T	ENSMUST00000200524.5:c.781C>T	R261W	COSMIC-H0352691	COSMIC-H0352691-M01-V01	COSMIC	39026767.0	False	False	False	False	False	231
FUBP1	ENSG00000162613.12	ENST00000370768.2	chr1	20	-	True	78430913	78430913	G	C	ENST00000370768.2:c.476C>G	S159*	Nonsense	E_8	SNP	True	0	Class 0: This mutation can be originally modeled.	71aa	160aa	Fubp1	ENSMUSG00000028034.16	ENSMUST00000200524.5	chr3	20	+	SNP	Nonsense	E_8	151925323.0	151925323.0	C	G	ENSMUST00000200524.5:c.464C>G	S155*	151925323.0	151925323.0	C	G	ENSMUST00000200524.5:c.464C>G	S155*	COSMIC-H0352692	COSMIC-H0352692-M01-V01	COSMIC	39028142.0	False	False	False	False	False	231
FUBP1	ENSG00000162613.12	ENST00000370768.2	chr1	20	-	True	78429366	78429366	C	T	ENST00000370768.2:c.1076G>A	R359Q	Missense	E_13	SNP	True	0	Class 0: This mutation can be originally modeled.	38aa	55aa	Fubp1	ENSMUSG00000028034.16	ENSMUST00000200524.5	chr3	20	+	SNP	Missense	E_13	151926938.0	151926938.0	G	A	ENSMUST00000200524.5:c.1064G>A	R355Q	151926938.0	151926938.0	G	A	ENSMUST00000200524.5:c.1064G>A	R355Q	COSMIC-H0352698	COSMIC-H0352698-M01-V01	COSMIC	39028168.0	False	False	False	False	False	93
FUBP1	ENSG00000162613.12	ENST00000370768.2	chr1	20	-	True	78444569	78444569	C	T	ENST00000370768.2:c.120G>A	Q40delinsQ	Silent	E_1	SNP	True	0	Class 0: This mutation can be originally modeled.	12aa	38aa	Fubp1	ENSMUSG00000028034.16	ENSMUST00000200524.5	chr3	20	+	SNP	Silent	E_1	151916337.0	151916337.0	G	A	ENSMUST00000200524.5:c.108G>A	Q36delinsQ	151916337.0	151916337.0	G	A	ENSMUST00000200524.5:c.108G>A	Q36delinsQ	COSMIC-H0352699	COSMIC-H0352699-M01-V01	COSMIC	39028174.0	False	False	False	False	False	50
FUBP1	ENSG00000162613.12	ENST00000370768.2	chr1	20	-	True	78425946	78425946	C	A	ENST00000370768.2:c.1499G>T	G500V	Missense	E_16	SNP	True	0	Class 0: This mutation can be originally modeled.	84aa	29aa	Fubp1	ENSMUSG00000028034.16	ENSMUST00000200524.5	chr3	20	+	SNP	Missense	E_16	151928925.0	151928925.0	G	T	ENSMUST00000200524.5:c.1487G>T	G496V	151928925.0	151928925.0	G	T	ENSMUST00000200524.5:c.1487G>T	G496V	COSMIC-H0352701	COSMIC-H0352701-M01-V01	COSMIC	39028183.0	False	False	False	False	False	113
FUBP1	ENSG00000162613.12	ENST00000370768.2	chr1	20	-	True	78422377	78422377	C	A	ENST00000370768.2:c.1585G>T	G529*	Nonsense	E_17	SNP	True	0	Class 0: This mutation can be originally modeled.	113aa	0aa	Fubp1	ENSMUSG00000028034.16	ENSMUST00000200524.5	chr3	20	+	SNP	Nonsense	E_17	151931725.0	151931725.0	G	T	ENSMUST00000200524.5:c.1573G>T	G525*	151931725.0	151931725.0	G	T	ENSMUST00000200524.5:c.1573G>T	G525*	COSMIC-H0352702	COSMIC-H0352702-M01-V01	COSMIC	39028191.0	False	False	False	False	False	113
FUBP1	ENSG00000162613.12	ENST00000370768.2	chr1	20	-	True	78429349	78429349	G	C	ENST00000370768.2:c.1093C>G	Q365E	Missense	E_13	SNP	True	0	Class 0: This mutation can be originally modeled.	44aa	49aa	Fubp1	ENSMUSG00000028034.16	ENSMUST00000200524.5	chr3	20	+	SNP	Missense	E_13	151926955.0	151926955.0	C	G	ENSMUST00000200524.5:c.1081C>G	Q361E	151926955.0	151926955.0	C	G	ENSMUST00000200524.5:c.1081C>G	Q361E	COSMIC-H0352716	COSMIC-H0352716-M01-V01	COSMIC	39028368.0	False	False	False	False	False	93
FUBP1	ENSG00000162613.12	ENST00000370768.2	chr1	20	-	True	78430564	78430564	A	G	ENST00000370768.2:c.726T>C	Y242delinsY	Silent	E_9	SNP	True	0	Class 0: This mutation can be originally modeled.	154aa	77aa	Fubp1	ENSMUSG00000028034.16	ENSMUST00000200524.5	chr3	20	+	SNP	Silent	E_9	151925659.0	151925659.0	C	C	ENSMUST00000200524.5:c.714C>C	Y238delinsY	151925659.0	151925659.0	C	C	ENSMUST00000200524.5:c.714C>C	Y238delinsY	COSMIC-H0352717	COSMIC-H0352717-M01-V01	COSMIC	39028376.0	False	False	False	False	False	231
FUBP1	ENSG00000162613.12	ENST00000370768.2	chr1	20	-	True	78422291	78422291	T	A	ENST00000370768.2:c.1671A>T	A557delinsA	Silent	E_17	SNP	True	0	Class 0: This mutation can be originally modeled.	26aa	3aa	Fubp1	ENSMUSG00000028034.16	ENSMUST00000200524.5	chr3	20	+	SNP	Silent	E_17	151931811.0	151931811.0	C	T	ENSMUST00000200524.5:c.1659C>T	A553delinsA	151931811.0	151931811.0	C	T	ENSMUST00000200524.5:c.1659C>T	A553delinsA	COSMIC-H0352728	COSMIC-H0352728-M01-V01	COSMIC	39034350.0	False	False	False	False	False	29
FUBP1	ENSG00000162613.12	ENST00000370768.2	chr1	20	-	True	78425915	78425915	C	T	ENST00000370768.2:c.1530G>A	W510*	Nonsense	E_16	SNP	True	0	Class 0: This mutation can be originally modeled.	94aa	19aa	Fubp1	ENSMUSG00000028034.16	ENSMUST00000200524.5	chr3	20	+	SNP	Nonsense	E_16	151928956.0	151928956.0	G	A	ENSMUST00000200524.5:c.1518G>A	W506*	151928956.0	151928956.0	G	A	ENSMUST00000200524.5:c.1518G>A	W506*	COSMIC-H0352729	COSMIC-H0352729-M01-V01	COSMIC	39034357.0	False	False	False	False	False	113
FUBP1	ENSG00000162613.12	ENST00000370768.2	chr1	20	-	True	78430617	78430617	C	T	ENST00000370768.2:c.673G>A	G225R	Missense	E_9	SNP	True	0	Class 0: This mutation can be originally modeled.	137aa	94aa	Fubp1	ENSMUSG00000028034.16	ENSMUST00000200524.5	chr3	20	+	SNP	Missense	E_9	151925606.0	151925606.0	G	A	ENSMUST00000200524.5:c.661G>A	G221R	151925606.0	151925606.0	G	A	ENSMUST00000200524.5:c.661G>A	G221R	COSMIC-H0352731	COSMIC-H0352731-M01-V01	COSMIC	39034366.0	False	False	False	False	False	231
FUBP1	ENSG00000162613.12	ENST00000370768.2	chr1	20	-	True	78430785	78430785	C	A	ENST00000370768.2:c.604G>T	G202*	Nonsense	E_8	SNP	True	0	Class 0: This mutation can be originally modeled.	114aa	117aa	Fubp1	ENSMUSG00000028034.16	ENSMUST00000200524.5	chr3	20	+	SNP	Nonsense	E_8	151925451.0	151925451.0	G	T	ENSMUST00000200524.5:c.592G>T	G198*	151925451.0	151925451.0	G	T	ENSMUST00000200524.5:c.592G>T	G198*	COSMIC-H0352735	COSMIC-H0352735-M01-V01	COSMIC	39034397.0	False	False	False	False	False	231
FUBP1	ENSG00000162613.12	ENST00000370768.2	chr1	20	-	True	78426100	78426100	T	A	ENST00000370768.2:c.1425A>T	P475delinsP	Silent	E_15	SNP	True	0	Class 0: This mutation can be originally modeled.	59aa	54aa	Fubp1	ENSMUSG00000028034.16	ENSMUST00000200524.5	chr3	20	+	SNP	Silent	E_15	151928546.0	151928546.0	A	T	ENSMUST00000200524.5:c.1413A>T	P471delinsP	151928546.0	151928546.0	A	T	ENSMUST00000200524.5:c.1413A>T	P471delinsP	COSMIC-H0352738	COSMIC-H0352738-M01-V01	COSMIC	39034512.0	False	False	False	False	False	113
FUBP1	ENSG00000162613.12	ENST00000370768.2	chr1	20	-	True	78433879	78433879	C	G	ENST00000370768.2:c.220G>C	D74H	Missense	E_3	SNP	True	0	Class 0: This mutation can be originally modeled.	46aa	4aa	Fubp1	ENSMUSG00000028034.16	ENSMUST00000200524.5	chr3	20	+	SNP	Missense	E_3	151921237.0	151921237.0	G	C	ENSMUST00000200524.5:c.208G>C	D70H	151921237.0	151921237.0	G	C	ENSMUST00000200524.5:c.208G>C	D70H	COSMIC-H0352740	COSMIC-H0352740-M01-V01	COSMIC	39034531.0	False	False	False	False	False	50
FUBP1	ENSG00000162613.12	ENST00000370768.2	chr1	20	-	True	78430866	78430866	G	A	ENST00000370768.2:c.523C>T	P175S	Missense	E_8	SNP	True	0	Class 0: This mutation can be originally modeled.	87aa	144aa	Fubp1	ENSMUSG00000028034.16	ENSMUST00000200524.5	chr3	20	+	SNP	Missense	E_8	151925370.0	151925370.0	C	T	ENSMUST00000200524.5:c.511C>T	P171S	151925370.0	151925370.0	C	T	ENSMUST00000200524.5:c.511C>T	P171S	COSMIC-H0352741	COSMIC-H0352741-M01-V01	COSMIC	39034539.0	False	False	False	False	False	231
FUBP1	ENSG00000162613.12	ENST00000370768.2	chr1	20	-	True	78414890	78414890	A	T	ENST00000370768.2:c.1876T>A	Y626N	Missense	E_19	SNP	True	0	Class 0: This mutation can be originally modeled.	24aa	17aa	Fubp1	ENSMUSG00000028034.16	ENSMUST00000200524.5	chr3	20	+	SNP	Missense	E_19	151937609.0	151937609.0	T	A	ENSMUST00000200524.5:c.1873T>A	Y625N	151937609.0	151937609.0	T	A	ENSMUST00000200524.5:c.1873T>A	Y625N	COSMIC-H0352745	COSMIC-H0352745-M01-V01	COSMIC	39027084.0	False	False	False	False	False	41
FUBP1	ENSG00000162613.12	ENST00000370768.2	chr1	20	-	True	78428524	78428524	C	T	ENST00000370768.2:c.1275G>A	K425delinsK	Silent	E_14	SNP	True	0	Class 0: This mutation can be originally modeled.	9aa	104aa	Fubp1	ENSMUSG00000028034.16	ENSMUST00000200524.5	chr3	20	+	SNP	Silent	E_14	151927812.0	151927812.0	G	A	ENSMUST00000200524.5:c.1263G>A	K421delinsK	151927812.0	151927812.0	G	A	ENSMUST00000200524.5:c.1263G>A	K421delinsK	COSMIC-H0352746	COSMIC-H0352746-M01-V01	COSMIC	39027097.0	False	False	False	False	False	113
FUBP1	ENSG00000162613.12	ENST00000370768.2	chr1	20	-	True	78422327	78422327	A	T	ENST00000370768.2:c.1635T>A	Y545*	Nonsense	E_17	SNP	True	0	Class 0: This mutation can be originally modeled.	14aa	15aa	Fubp1	ENSMUSG00000028034.16	ENSMUST00000200524.5	chr3	20	+	SNP	Nonsense	E_17	151931775.0	151931775.0	C	A	ENSMUST00000200524.5:c.1623C>A	Y541*	151931775.0	151931775.0	C	A	ENSMUST00000200524.5:c.1623C>A	Y541*	COSMIC-H0352748	COSMIC-H0352748-M01-V01	COSMIC	39027209.0	False	False	False	False	False	29
FUBP1	ENSG00000162613.12	ENST00000370768.2	chr1	20	-	True	78430841	78430841	G	A	ENST00000370768.2:c.548C>T	P183L	Missense	E_8	SNP	True	0	Class 0: This mutation can be originally modeled.	95aa	136aa	Fubp1	ENSMUSG00000028034.16	ENSMUST00000200524.5	chr3	20	+	SNP	Missense	E_8	151925395.0	151925395.0	C	T	ENSMUST00000200524.5:c.536C>T	P179L	151925395.0	151925395.0	C	T	ENSMUST00000200524.5:c.536C>T	P179L	COSMIC-H0352755	COSMIC-H0352755-M01-V01	COSMIC	39027242.0	False	False	False	False	False	231
FUBP1	ENSG00000162613.12	ENST00000370768.2	chr1	20	-	True	78430888	78430888	A	G	ENST00000370768.2:c.501T>C	I167delinsI	Silent	E_8	SNP	True	0	Class 0: This mutation can be originally modeled.	79aa	152aa	Fubp1	ENSMUSG00000028034.16	ENSMUST00000200524.5	chr3	20	+	SNP	Silent	E_8	151925348.0	151925348.0	T	C	ENSMUST00000200524.5:c.489T>C	I163delinsI	151925348.0	151925348.0	T	C	ENSMUST00000200524.5:c.489T>C	I163delinsI	COSMIC-H0352756	COSMIC-H0352756-M01-V01	COSMIC	39027248.0	False	False	False	False	False	231
FUBP1	ENSG00000162613.12	ENST00000370768.2	chr1	20	-	True	78420999	78420999	G	A	ENST00000370768.2:c.1721C>T	P574L	Missense	E_18	SNP	True	0	Class 0: This mutation can be originally modeled.	0aa	26aa	Fubp1	ENSMUSG00000028034.16	ENSMUST00000200524.5	chr3	20	+	SNP	Missense	E_18	151933823.0	151933823.0	C	T	ENSMUST00000200524.5:c.1718C>T	P573L	151933823.0	151933823.0	C	T	ENSMUST00000200524.5:c.1718C>T	P573L	COSMIC-H0352757	COSMIC-H0352757-M01-V01	COSMIC	39027256.0	False	False	False	False	False	26
FUBP1	ENSG00000162613.12	ENST00000370768.2	chr1	20	-	True	78433325	78433325	C	T	ENST00000370768.2:c.276G>A	M92I	Missense	E_4	SNP	True	0	Class 0: This mutation can be originally modeled.	4aa	227aa	Fubp1	ENSMUSG00000028034.16	ENSMUST00000200524.5	chr3	20	+	SNP	Missense	E_4	151923071.0	151923071.0	G	A	ENSMUST00000200524.5:c.264G>A	M88I	151923071.0	151923071.0	G	A	ENSMUST00000200524.5:c.264G>A	M88I	COSMIC-H0352761	COSMIC-H0352761-M01-V01	COSMIC	39027294.0	False	False	False	False	False	231
FUBP1	ENSG00000162613.12	ENST00000370768.2	chr1	20	-	True	78420975	78420975	T	A	ENST00000370768.2:c.1745A>T	Y582F	Missense	E_18	SNP	True	0	Class 0: This mutation can be originally modeled.	8aa	18aa	Fubp1	ENSMUSG00000028034.16	ENSMUST00000200524.5	chr3	20	+	SNP	Missense	E_18	151933847.0	151933847.0	A	T	ENSMUST00000200524.5:c.1742A>T	Y581F	151933847.0	151933847.0	A	T	ENSMUST00000200524.5:c.1742A>T	Y581F	COSMIC-H0352762	COSMIC-H0352762-M01-V01	COSMIC	39025659.0	False	False	False	False	False	26
FUBP1	ENSG00000162613.12	ENST00000370768.2	chr1	20	-	True	78420976	78420976	A	T	ENST00000370768.2:c.1744T>A	Y582N	Missense	E_18	SNP	True	0	Class 0: This mutation can be originally modeled.	8aa	18aa	Fubp1	ENSMUSG00000028034.16	ENSMUST00000200524.5	chr3	20	+	SNP	Missense	E_18	151933846.0	151933846.0	T	A	ENSMUST00000200524.5:c.1741T>A	Y581N	151933846.0	151933846.0	T	A	ENSMUST00000200524.5:c.1741T>A	Y581N	COSMIC-H0352763	COSMIC-H0352763-M01-V01	COSMIC	39025667.0	False	False	False	False	False	26
FUBP1	ENSG00000162613.12	ENST00000370768.2	chr1	20	-	True	78414917	78414917	C	A	ENST00000370768.2:c.1849G>T	E617*	Nonsense	E_19	SNP	True	0	Class 0: This mutation can be originally modeled.	15aa	26aa	Fubp1	ENSMUSG00000028034.16	ENSMUST00000200524.5	chr3	20	+	SNP	Nonsense	E_19	151937582.0	151937582.0	G	T	ENSMUST00000200524.5:c.1846G>T	E616*	151937582.0	151937582.0	G	T	ENSMUST00000200524.5:c.1846G>T	E616*	COSMIC-H0352768	COSMIC-H0352768-M01-V01	COSMIC	39027421.0	False	False	False	False	False	41
FUBP1	ENSG00000162613.12	ENST00000370768.2	chr1	20	-	True	78432570	78432570	G	T	ENST00000370768.2:c.413C>A	P138H	Missense	E_6	SNP	True	0	Class 0: This mutation can be originally modeled.	50aa	181aa	Fubp1	ENSMUSG00000028034.16	ENSMUST00000200524.5	chr3	20	+	SNP	Missense	E_6	151923682.0	151923682.0	C	A	ENSMUST00000200524.5:c.401C>A	P134H	151923682.0	151923682.0	C	A	ENSMUST00000200524.5:c.401C>A	P134H	COSMIC-H0352769	COSMIC-H0352769-M01-V01	COSMIC	39026778.0	False	False	False	False	False	231
FUBP1	ENSG00000162613.12	ENST00000370768.2	chr1	20	-	True	78430555	78430555	T	G	ENST00000370768.2:c.735A>C	Q245H	Missense	E_9	SNP	True	0	Class 0: This mutation can be originally modeled.	157aa	74aa	Fubp1	ENSMUSG00000028034.16	ENSMUST00000200524.5	chr3	20	+	SNP	Missense	E_9	151925668.0	151925668.0	G	C	ENSMUST00000200524.5:c.723G>C	Q241H	151925668.0	151925668.0	G	C	ENSMUST00000200524.5:c.723G>C	Q241H	COSMIC-H0352772	COSMIC-H0352772-M01-V01	COSMIC	39023288.0	False	False	False	False	False	231
FUBP1	ENSG00000162613.12	ENST00000370768.2	chr1	20	-	True	78425921	78425921	C	A	ENST00000370768.2:c.1524G>T	Q508H	Missense	E_16	SNP	True	0	Class 0: This mutation can be originally modeled.	92aa	21aa	Fubp1	ENSMUSG00000028034.16	ENSMUST00000200524.5	chr3	20	+	SNP	Missense	E_16	151928950.0	151928950.0	G	T	ENSMUST00000200524.5:c.1512G>T	Q504H	151928950.0	151928950.0	G	T	ENSMUST00000200524.5:c.1512G>T	Q504H	COSMIC-H0352773	COSMIC-H0352773-M01-V01	COSMIC	39023296.0	False	False	False	False	False	113
FUBP1	ENSG00000162613.12	ENST00000370768.2	chr1	20	-	True	78414969	78414969	A	G	ENST00000370768.2:c.1797T>C	A599delinsA	Silent	E_19	SNP	True	0	Class 0: This mutation can be originally modeled.	25aa	1aa	Fubp1	ENSMUSG00000028034.16	ENSMUST00000200524.5	chr3	20	+	SNP	Silent	E_19	151937530.0	151937530.0	T	C	ENSMUST00000200524.5:c.1794T>C	A598delinsA	151937530.0	151937530.0	T	C	ENSMUST00000200524.5:c.1794T>C	A598delinsA	COSMIC-H0352781	COSMIC-H0352781-M01-V01	COSMIC	39023346.0	False	False	False	False	False	26
FUBP1	ENSG00000162613.12	ENST00000370768.2	chr1	20	-	True	78432766	78432766	C	G	ENST00000370768.2:c.310G>C	E104Q	Missense	E_5	SNP	True	0	Class 0: This mutation can be originally modeled.	16aa	215aa	Fubp1	ENSMUSG00000028034.16	ENSMUST00000200524.5	chr3	20	+	SNP	Missense	E_5	151923488.0	151923488.0	G	C	ENSMUST00000200524.5:c.298G>C	E100Q	151923488.0	151923488.0	G	C	ENSMUST00000200524.5:c.298G>C	E100Q	COSMIC-H0352785	COSMIC-H0352785-M01-V01	COSMIC	39023369.0	False	False	False	False	False	231
FUBP1	ENSG00000162613.12	ENST00000370768.2	chr1	20	-	True	78425878	78425878	G	T	ENST00000370768.2:c.1567C>A	P523T	Missense	E_16	SNP	True	0	Class 0: This mutation can be originally modeled.	107aa	6aa	Fubp1	ENSMUSG00000028034.16	ENSMUST00000200524.5	chr3	20	+	SNP	Missense	E_16	151928993.0	151928993.0	C	A	ENSMUST00000200524.5:c.1555C>A	P519T	151928993.0	151928993.0	C	A	ENSMUST00000200524.5:c.1555C>A	P519T	COSMIC-H0352789	COSMIC-H0352789-M01-V01	COSMIC	39023600.0	False	False	False	False	False	113
FUBP1	ENSG00000162613.12	ENST00000370768.2	chr1	20	-	True	78430601	78430601	C	G	ENST00000370768.2:c.689G>C	G230A	Missense	E_9	SNP	True	0	Class 0: This mutation can be originally modeled.	142aa	89aa	Fubp1	ENSMUSG00000028034.16	ENSMUST00000200524.5	chr3	20	+	SNP	Missense	E_9	151925622.0	151925622.0	G	C	ENSMUST00000200524.5:c.677G>C	G226A	151925622.0	151925622.0	G	C	ENSMUST00000200524.5:c.677G>C	G226A	COSMIC-H0352979	COSMIC-H0352979-M01-V01	COSMIC	39034561.0	False	False	False	False	False	231
FUBP1	ENSG00000162613.12	ENST00000370768.2	chr1	20	-	True	78420942	78420942	A	G	ENST00000370768.2:c.1778T>C	M593T	Missense	E_18	SNP	True	0	Class 0: This mutation can be originally modeled.	19aa	7aa	Fubp1	ENSMUSG00000028034.16	ENSMUST00000200524.5	chr3	20	+	SNP	Missense	E_18	151933880.0	151933880.0	T	C	ENSMUST00000200524.5:c.1775T>C	M592T	151933880.0	151933880.0	T	C	ENSMUST00000200524.5:c.1775T>C	M592T	COSMIC-H0352981	COSMIC-H0352981-M01-V01	COSMIC	39034573.0	False	False	False	False	False	26
FUBP1	ENSG00000162613.12	ENST00000370768.2	chr1	20	-	True	78425938	78425938	C	A	ENST00000370768.2:c.1507G>T	A503S	Missense	E_16	SNP	True	0	Class 0: This mutation can be originally modeled.	87aa	26aa	Fubp1	ENSMUSG00000028034.16	ENSMUST00000200524.5	chr3	20	+	SNP	Missense	E_16	151928933.0	151928933.0	G	T	ENSMUST00000200524.5:c.1495G>T	A499S	151928933.0	151928933.0	G	T	ENSMUST00000200524.5:c.1495G>T	A499S	COSMIC-H0352985	COSMIC-H0352985-M01-V01	COSMIC	39034591.0	False	False	False	False	False	113
FUBP1	ENSG00000162613.12	ENST00000370768.2	chr1	20	-	True	78430827	78430827	G	A	ENST00000370768.2:c.562C>T	Q188*	Nonsense	E_8	SNP	True	0	Class 0: This mutation can be originally modeled.	100aa	131aa	Fubp1	ENSMUSG00000028034.16	ENSMUST00000200524.5	chr3	20	+	SNP	Nonsense	E_8	151925409.0	151925409.0	C	T	ENSMUST00000200524.5:c.550C>T	Q184*	151925409.0	151925409.0	C	T	ENSMUST00000200524.5:c.550C>T	Q184*	COSMIC-H0352986	COSMIC-H0352986-M01-V01	COSMIC	39034702.0	False	False	False	False	False	231
FUBP1	ENSG00000162613.12	ENST00000370768.2	chr1	20	-	True	78430915	78430915	C	G	ENST00000370768.2:c.474G>C	Q158H	Missense	E_8	SNP	True	0	Class 0: This mutation can be originally modeled.	70aa	161aa	Fubp1	ENSMUSG00000028034.16	ENSMUST00000200524.5	chr3	20	+	SNP	Missense	E_8	151925321.0	151925321.0	A	C	ENSMUST00000200524.5:c.462A>C	Q154H	151925321.0	151925321.0	A	C	ENSMUST00000200524.5:c.462A>C	Q154H	COSMIC-H0352991	COSMIC-H0352991-M01-V01	COSMIC	39034745.0	False	False	False	False	False	231
FUBP1	ENSG00000162613.12	ENST00000370768.2	chr1	20	-	True	78414951	78414951	T	C	ENST00000370768.2:c.1815A>G	P605delinsP	Silent	E_19	SNP	True	0	Class 0: This mutation can be originally modeled.	3aa	38aa	Fubp1	ENSMUSG00000028034.16	ENSMUST00000200524.5	chr3	20	+	SNP	Silent	E_19	151937548.0	151937548.0	A	G	ENSMUST00000200524.5:c.1812A>G	P604delinsP	151937548.0	151937548.0	A	G	ENSMUST00000200524.5:c.1812A>G	P604delinsP	COSMIC-H0353004	COSMIC-H0353004-M01-V01	COSMIC	39034820.0	False	False	False	False	False	41
FUBP1	ENSG00000162613.12	ENST00000370768.2	chr1	20	-	True	78433339	78433339	G	T	ENST00000370768.2:c.262C>A	Q88K	Missense	E_4	SNP	True	0	Class 0: This mutation can be originally modeled.	0aa	231aa	Fubp1	ENSMUSG00000028034.16	ENSMUST00000200524.5	chr3	20	+	SNP	Missense	E_4	151923057.0	151923057.0	C	A	ENSMUST00000200524.5:c.250C>A	Q84K	151923057.0	151923057.0	C	A	ENSMUST00000200524.5:c.250C>A	Q84K	COSMIC-H0353007	COSMIC-H0353007-M01-V01	COSMIC	39034849.0	False	False	False	False	False	231
FUBP1	ENSG00000162613.12	ENST00000370768.2	chr1	20	-	True	78422352	78422352	C	T	ENST00000370768.2:c.1610G>A	W537*	Nonsense	E_17	SNP	True	0	Class 0: This mutation can be originally modeled.	6aa	23aa	Fubp1	ENSMUSG00000028034.16	ENSMUST00000200524.5	chr3	20	+	SNP	Nonsense	E_17	151931750.0	151931750.0	G	A	ENSMUST00000200524.5:c.1598G>A	W533*	151931750.0	151931750.0	G	A	ENSMUST00000200524.5:c.1598G>A	W533*	COSMIC-H0353026	COSMIC-H0353026-M01-V01	COSMIC	39032337.0	False	False	False	False	False	29
FUBP1	ENSG00000162613.12	ENST00000370768.2	chr1	20	-	True	78444623	78444623	A	G	ENST00000370768.2:c.66T>C	G22delinsG	Silent	E_1	SNP	True	0	Class 0: This mutation can be originally modeled.	1aa	5aa	Fubp1	ENSMUSG00000028034.16	ENSMUST00000200524.5	chr3	20	+	SNP	Silent	E_1	151916280.0	151916280.0	C	C	ENSMUST00000200524.5:c.51C>C	G17delinsG	151916280.0	151916280.0	C	C	ENSMUST00000200524.5:c.51C>C	G17delinsG	COSMIC-H0353027	COSMIC-H0353027-M01-V01	COSMIC	39025941.0	False	False	False	False	False	6
FUBP1	ENSG00000162613.12	ENST00000370768.2	chr1	20	-	True	78426089	78426089	G	A	ENST00000370768.2:c.1436C>T	T479I	Missense	E_15	SNP	True	0	Class 0: This mutation can be originally modeled.	63aa	50aa	Fubp1	ENSMUSG00000028034.16	ENSMUST00000200524.5	chr3	20	+	SNP	Missense	E_15	151928557.0	151928557.0	C	T	ENSMUST00000200524.5:c.1424C>T	T475I	151928557.0	151928557.0	C	T	ENSMUST00000200524.5:c.1424C>T	T475I	COSMIC-H0353028	COSMIC-H0353028-M01-V01	COSMIC	39031625.0	False	False	False	False	False	113
FUBP1	ENSG00000162613.12	ENST00000370768.2	chr1	20	-	True	78433312	78433312	T	C	ENST00000370768.2:c.289A>G	S97G	Missense	E_4	SNP	True	0	Class 0: This mutation can be originally modeled.	9aa	222aa	Fubp1	ENSMUSG00000028034.16	ENSMUST00000200524.5	chr3	20	+	SNP	Missense	E_4	151923084.0	151923084.0	A	G	ENSMUST00000200524.5:c.277A>G	S93G	151923084.0	151923084.0	A	G	ENSMUST00000200524.5:c.277A>G	S93G	COSMIC-H0353030	COSMIC-H0353030-M01-V01	COSMIC	39031641.0	False	False	False	False	False	231
FUBP1	ENSG00000162613.12	ENST00000370768.2	chr1	20	-	True	78430016	78430016	C	T	ENST00000370768.2:c.863G>A	G288D	Missense	E_11	SNP	True	0	Class 0: This mutation can be originally modeled.	200aa	31aa	Fubp1	ENSMUSG00000028034.16	ENSMUST00000200524.5	chr3	20	+	SNP	Missense	E_11	151926127.0	151926127.0	G	A	ENSMUST00000200524.5:c.851G>A	G284D	151926127.0	151926127.0	G	A	ENSMUST00000200524.5:c.851G>A	G284D	COSMIC-H0353031	COSMIC-H0353031-M01-V01	COSMIC	39031651.0	False	False	False	False	False	231
FUBP1	ENSG00000162613.12	ENST00000370768.2	chr1	20	-	True	78425869	78425869	C	G	ENST00000370768.2:c.1576G>C	A526P	Missense	E_16	SNP	True	0	Class 0: This mutation can be originally modeled.	110aa	3aa	Fubp1	ENSMUSG00000028034.16	ENSMUST00000200524.5	chr3	20	+	SNP	Missense	E_16	151929002.0	151929002.0	G	C	ENSMUST00000200524.5:c.1564G>C	A522P	151929002.0	151929002.0	G	C	ENSMUST00000200524.5:c.1564G>C	A522P	COSMIC-H0353046	COSMIC-H0353046-M01-V01	COSMIC	39031750.0	False	False	False	False	False	113
FUBP1	ENSG00000162613.12	ENST00000370768.2	chr1	20	-	True	78430339	78430339	C	A	ENST00000370768.2:c.829G>T	G277W	Missense	E_10	SNP	True	0	Class 0: This mutation can be originally modeled.	189aa	42aa	Fubp1	ENSMUSG00000028034.16	ENSMUST00000200524.5	chr3	20	+	SNP	Missense	E_10	151925866.0	151925866.0	G	T	ENSMUST00000200524.5:c.817G>T	G273W	151925866.0	151925866.0	G	T	ENSMUST00000200524.5:c.817G>T	G273W	COSMIC-H0353047	COSMIC-H0353047-M01-V01	COSMIC	39026500.0	False	False	False	False	False	231
FUBP1	ENSG00000162613.12	ENST00000370768.2	chr1	20	-	True	78426101	78426101	G	A	ENST00000370768.2:c.1424C>T	P475L	Missense	E_15	SNP	True	0	Class 0: This mutation can be originally modeled.	59aa	54aa	Fubp1	ENSMUSG00000028034.16	ENSMUST00000200524.5	chr3	20	+	SNP	Missense	E_15	151928545.0	151928545.0	C	T	ENSMUST00000200524.5:c.1412C>T	P471L	151928545.0	151928545.0	C	T	ENSMUST00000200524.5:c.1412C>T	P471L	COSMIC-H0353050	COSMIC-H0353050-M01-V01	COSMIC	39031772.0	False	False	False	False	False	113
FUBP1	ENSG00000162613.12	ENST00000370768.2	chr1	20	-	True	78426050	78426050	C	G	ENST00000370768.2:c.1475G>C	G492A	Missense	E_15	SNP	True	0	Class 0: This mutation can be originally modeled.	76aa	37aa	Fubp1	ENSMUSG00000028034.16	ENSMUST00000200524.5	chr3	20	+	SNP	Missense	E_15	151928596.0	151928596.0	G	C	ENSMUST00000200524.5:c.1463G>C	G488A	151928596.0	151928596.0	G	C	ENSMUST00000200524.5:c.1463G>C	G488A	COSMIC-H0353065	COSMIC-H0353065-M01-V01	COSMIC	39031928.0	False	False	False	False	False	113
FUBP1	ENSG00000162613.12	ENST00000370768.2	chr1	20	-	True	78429272	78429272	T	C	ENST00000370768.2:c.1170A>G	L390delinsL	Silent	E_13	SNP	True	0	Class 0: This mutation can be originally modeled.	69aa	24aa	Fubp1	ENSMUSG00000028034.16	ENSMUST00000200524.5	chr3	20	+	SNP	Silent	E_13	151927032.0	151927032.0	G	G	ENSMUST00000200524.5:c.1158G>G	L386delinsL	151927032.0	151927032.0	G	G	ENSMUST00000200524.5:c.1158G>G	L386delinsL	COSMIC-H0353188	COSMIC-H0353188-M01-V01	COSMIC	39031942.0	False	False	False	False	False	93
FUBP1	ENSG00000162613.12	ENST00000370768.2	chr1	20	-	True	78414864	78414864	C	T	ENST00000370768.2:c.1902G>A	M634I	Missense	E_19	SNP	True	0	Class 0: This mutation can be originally modeled.	32aa	9aa	Fubp1	ENSMUSG00000028034.16	ENSMUST00000200524.5	chr3	20	+	SNP	Missense	E_19	151937635.0	151937635.0	G	A	ENSMUST00000200524.5:c.1899G>A	M633I	151937635.0	151937635.0	G	A	ENSMUST00000200524.5:c.1899G>A	M633I	COSMIC-H0353192	COSMIC-H0353192-M01-V01	COSMIC	39032113.0	False	False	False	False	False	41
FUBP1	ENSG00000162613.12	ENST00000370768.2	chr1	20	-	True	78435626	78435626	C	T	ENST00000370768.2:c.194G>A	R65K	Missense	E_2	SNP	True	0	Class 0: This mutation can be originally modeled.	37aa	13aa	Fubp1	ENSMUSG00000028034.16	ENSMUST00000200524.5	chr3	20	+	SNP	Missense	E_2	151919687.0	151919687.0	G	A	ENSMUST00000200524.5:c.182G>A	R61K	151919687.0	151919687.0	G	A	ENSMUST00000200524.5:c.182G>A	R61K	COSMIC-H0353194	COSMIC-H0353194-M01-V01	COSMIC	39031715.0	False	False	False	False	False	50
FUBP1	ENSG00000162613.12	ENST00000370768.2	chr1	20	-	True	78433873	78433873	T	C	ENST00000370768.2:c.226A>G	K76E	Missense	E_3	SNP	True	0	Class 0: This mutation can be originally modeled.	48aa	2aa	Fubp1	ENSMUSG00000028034.16	ENSMUST00000200524.5	chr3	20	+	SNP	Missense	E_3	151921243.0	151921243.0	A	G	ENSMUST00000200524.5:c.214A>G	K72E	151921243.0	151921243.0	A	G	ENSMUST00000200524.5:c.214A>G	K72E	COSMIC-H0353195	COSMIC-H0353195-M01-V01	COSMIC	39032130.0	False	False	False	False	False	50
FUBP1	ENSG00000162613.12	ENST00000370768.2	chr1	20	-	True	78430038	78430038	G	A	ENST00000370768.2:c.841C>T	P281S	Missense	E_11	SNP	True	0	Class 0: This mutation can be originally modeled.	193aa	38aa	Fubp1	ENSMUSG00000028034.16	ENSMUST00000200524.5	chr3	20	+	SNP	Missense	E_11	151926105.0	151926105.0	C	T	ENSMUST00000200524.5:c.829C>T	P277S	151926105.0	151926105.0	C	T	ENSMUST00000200524.5:c.829C>T	P277S	COSMIC-H0353198	COSMIC-H0353198-M01-V01	COSMIC	39032152.0	False	False	False	False	False	231
FUBP1	ENSG00000162613.12	ENST00000370768.2	chr1	20	-	True	78422346	78422346	G	A	ENST00000370768.2:c.1616C>T	A539V	Missense	E_17	SNP	True	0	Class 0: This mutation can be originally modeled.	8aa	21aa	Fubp1	ENSMUSG00000028034.16	ENSMUST00000200524.5	chr3	20	+	SNP	Missense	E_17	151931756.0	151931756.0	C	T	ENSMUST00000200524.5:c.1604C>T	A535V	151931756.0	151931756.0	C	T	ENSMUST00000200524.5:c.1604C>T	A535V	COSMIC-H0353203	COSMIC-H0353203-M01-V01	COSMIC	39032171.0	False	False	False	False	False	29
FUBP1	ENSG00000162613.12	ENST00000370768.2	chr1	20	-	True	78432388	78432388	C	A	ENST00000370768.2:c.463G>T	E155*	Nonsense	E_7	SNP	True	0	Class 0: This mutation can be originally modeled.	67aa	164aa	Fubp1	ENSMUSG00000028034.16	ENSMUST00000200524.5	chr3	20	+	SNP	Nonsense	E_7	151923897.0	151923897.0	G	T	ENSMUST00000200524.5:c.451G>T	E151*	151923897.0	151923897.0	G	T	ENSMUST00000200524.5:c.451G>T	E151*	COSMIC-H0353204	COSMIC-H0353204-M01-V01	COSMIC	39032180.0	False	False	False	False	False	231
FUBP1	ENSG00000162613.12	ENST00000370768.2	chr1	20	-	True	78426085	78426085	T	C	ENST00000370768.2:c.1440A>G	P480delinsP	Silent	E_15	SNP	True	0	Class 0: This mutation can be originally modeled.	64aa	49aa	Fubp1	ENSMUSG00000028034.16	ENSMUST00000200524.5	chr3	20	+	SNP	Silent	E_15	151928561.0	151928561.0	A	G	ENSMUST00000200524.5:c.1428A>G	P476delinsP	151928561.0	151928561.0	A	G	ENSMUST00000200524.5:c.1428A>G	P476delinsP	COSMIC-H0353205	COSMIC-H0353205-M01-V01	COSMIC	39032190.0	False	False	False	False	False	113
FUBP1	ENSG00000162613.12	ENST00000370768.2	chr1	20	-	True	78428461	78428461	C	G	ENST00000370768.2:c.1338G>C	K446N	Missense	E_14	SNP	True	0	Class 0: This mutation can be originally modeled.	30aa	83aa	Fubp1	ENSMUSG00000028034.16	ENSMUST00000200524.5	chr3	20	+	SNP	Missense	E_14	151927875.0	151927875.0	G	C	ENSMUST00000200524.5:c.1326G>C	K442N	151927875.0	151927875.0	G	C	ENSMUST00000200524.5:c.1326G>C	K442N	COSMIC-H0353209	COSMIC-H0353209-M01-V01	COSMIC	39032305.0	False	False	False	False	False	113
FUBP1	ENSG00000162613.12	ENST00000370768.2	chr1	20	-	True	78422367	78422367	G	T	ENST00000370768.2:c.1595C>A	P532Q	Missense	E_17	SNP	True	0	Class 0: This mutation can be originally modeled.	1aa	28aa	Fubp1	ENSMUSG00000028034.16	ENSMUST00000200524.5	chr3	20	+	SNP	Missense	E_17	151931735.0	151931735.0	C	A	ENSMUST00000200524.5:c.1583C>A	P528Q	151931735.0	151931735.0	C	A	ENSMUST00000200524.5:c.1583C>A	P528Q	COSMIC-H0353211	COSMIC-H0353211-M01-V01	COSMIC	39032315.0	False	False	False	False	False	29
FUBP1	ENSG00000162613.12	ENST00000370768.2	chr1	20	-	True	78422320	78422320	G	A	ENST00000370768.2:c.1642C>T	Q548*	Nonsense	E_17	SNP	True	0	Class 0: This mutation can be originally modeled.	17aa	12aa	Fubp1	ENSMUSG00000028034.16	ENSMUST00000200524.5	chr3	20	+	SNP	Nonsense	E_17	151931782.0	151931782.0	C	T	ENSMUST00000200524.5:c.1630C>T	Q544*	151931782.0	151931782.0	C	T	ENSMUST00000200524.5:c.1630C>T	Q544*	COSMIC-H0353213	COSMIC-H0353213-M01-V01	COSMIC	39032331.0	False	False	False	False	False	29
FUBP1	ENSG00000162613.12	ENST00000370768.2	chr1	20	-	True	78430911	78430911	C	A	ENST00000370768.2:c.478G>T	A160S	Missense	E_8	SNP	True	0	Class 0: This mutation can be originally modeled.	72aa	159aa	Fubp1	ENSMUSG00000028034.16	ENSMUST00000200524.5	chr3	20	+	SNP	Missense	E_8	151925325.0	151925325.0	G	T	ENSMUST00000200524.5:c.466G>T	A156S	151925325.0	151925325.0	G	T	ENSMUST00000200524.5:c.466G>T	A156S	COSMIC-H0353217	COSMIC-H0353217-M01-V01	COSMIC	39032346.0	False	False	False	False	False	231
FUBP1	ENSG00000162613.12	ENST00000370768.2	chr1	20	-	True	78444665	78444665	A	G	ENST00000370768.2:c.24T>C	P8delinsP	Silent	E_1	SNP	True	0	Class 0: This mutation can be originally modeled.	7aa	7aa	Fubp1	ENSMUSG00000028034.16	ENSMUST00000200524.5	chr3	20	+	SNP	Silent	E_1	151916253.0	151916253.0	T	C	ENSMUST00000200524.5:c.24T>C	P8delinsP	151916253.0	151916253.0	T	C	ENSMUST00000200524.5:c.24T>C	P8delinsP	COSMIC-H0353264	COSMIC-H0353264-M01-V01	COSMIC	39027581.0	False	False	False	False	False	14
FUBP1	ENSG00000162613.12	ENST00000370768.2	chr1	20	-	True	78425887	78425887	G	A	ENST00000370768.2:c.1558C>T	Q520*	Nonsense	E_16	SNP	True	0	Class 0: This mutation can be originally modeled.	104aa	9aa	Fubp1	ENSMUSG00000028034.16	ENSMUST00000200524.5	chr3	20	+	SNP	Nonsense	E_16	151928984.0	151928984.0	C	T	ENSMUST00000200524.5:c.1546C>T	Q516*	151928984.0	151928984.0	C	T	ENSMUST00000200524.5:c.1546C>T	Q516*	COSMIC-H0353269	COSMIC-H0353269-M01-V01	COSMIC	39026354.0	False	False	False	False	False	113
FUBP1	ENSG00000162613.12	ENST00000370768.2	chr1	20	-	True	78425881	78425881	G	A	ENST00000370768.2:c.1564C>T	P522S	Missense	E_16	SNP	True	0	Class 0: This mutation can be originally modeled.	106aa	7aa	Fubp1	ENSMUSG00000028034.16	ENSMUST00000200524.5	chr3	20	+	SNP	Missense	E_16	151928990.0	151928990.0	C	T	ENSMUST00000200524.5:c.1552C>T	P518S	151928990.0	151928990.0	C	T	ENSMUST00000200524.5:c.1552C>T	P518S	COSMIC-H0353271	COSMIC-H0353271-M01-V01	COSMIC	39026365.0	False	False	False	False	False	113
FUBP1	ENSG00000162613.12	ENST00000370768.2	chr1	20	-	True	78422313	78422313	T	A	ENST00000370768.2:c.1649A>T	Q550L	Missense	E_17	SNP	True	0	Class 0: This mutation can be originally modeled.	19aa	10aa	Fubp1	ENSMUSG00000028034.16	ENSMUST00000200524.5	chr3	20	+	SNP	Missense	E_17	151931789.0	151931789.0	A	T	ENSMUST00000200524.5:c.1637A>T	Q546L	151931789.0	151931789.0	A	T	ENSMUST00000200524.5:c.1637A>T	Q546L	COSMIC-H0353276	COSMIC-H0353276-M01-V01	COSMIC	39026394.0	False	False	False	False	False	29
FUBP1	ENSG00000162613.12	ENST00000370768.2	chr1	20	-	True	78432577	78432577	T	C	ENST00000370768.2:c.406A>G	I136V	Missense	E_6	SNP	True	0	Class 0: This mutation can be originally modeled.	48aa	183aa	Fubp1	ENSMUSG00000028034.16	ENSMUST00000200524.5	chr3	20	+	SNP	Missense	E_6	151923675.0	151923675.0	A	G	ENSMUST00000200524.5:c.394A>G	I132V	151923675.0	151923675.0	A	G	ENSMUST00000200524.5:c.394A>G	I132V	COSMIC-H0353281	COSMIC-H0353281-M01-V01	COSMIC	39026527.0	False	False	False	False	False	231
FUBP1	ENSG00000162613.12	ENST00000370768.2	chr1	20	-	True	78430840	78430840	C	A	ENST00000370768.2:c.549G>T	P183delinsP	Silent	E_8	SNP	True	0	Class 0: This mutation can be originally modeled.	95aa	136aa	Fubp1	ENSMUSG00000028034.16	ENSMUST00000200524.5	chr3	20	+	SNP	Silent	E_8	151925396.0	151925396.0	T	T	ENSMUST00000200524.5:c.537T>T	P179delinsP	151925396.0	151925396.0	T	T	ENSMUST00000200524.5:c.537T>T	P179delinsP	COSMIC-H0353288	COSMIC-H0353288-M01-V01	COSMIC	39026557.0	False	False	False	False	False	231
FUBP1	ENSG00000162613.12	ENST00000370768.2	chr1	20	-	True	78425870	78425870	T	C	ENST00000370768.2:c.1575A>G	P525delinsP	Silent	E_16	SNP	True	0	Class 0: This mutation can be originally modeled.	109aa	4aa	Fubp1	ENSMUSG00000028034.16	ENSMUST00000200524.5	chr3	20	+	SNP	Silent	E_16	151929001.0	151929001.0	A	G	ENSMUST00000200524.5:c.1563A>G	P521delinsP	151929001.0	151929001.0	A	G	ENSMUST00000200524.5:c.1563A>G	P521delinsP	COSMIC-H0353289	COSMIC-H0353289-M01-V01	COSMIC	39026559.0	False	False	False	False	False	113
FUBP1	ENSG00000162613.12	ENST00000370768.2	chr1	20	-	True	78414921	78414921	C	T	ENST00000370768.2:c.1845G>A	W615*	Nonsense	E_19	SNP	True	0	Class 0: This mutation can be originally modeled.	13aa	28aa	Fubp1	ENSMUSG00000028034.16	ENSMUST00000200524.5	chr3	20	+	SNP	Nonsense	E_19	151937578.0	151937578.0	G	A	ENSMUST00000200524.5:c.1842G>A	W614*	151937578.0	151937578.0	G	A	ENSMUST00000200524.5:c.1842G>A	W614*	COSMIC-H0353290	COSMIC-H0353290-M01-V01	COSMIC	39026563.0	False	False	False	False	False	41
FUBP1	ENSG00000162613.12	ENST00000370768.2	chr1	20	-	True	78435673	78435673	T	A	ENST00000370768.2:c.147A>T	A49delinsA	Silent	E_2	SNP	True	0	Class 0: This mutation can be originally modeled.	21aa	29aa	Fubp1	ENSMUSG00000028034.16	ENSMUST00000200524.5	chr3	20	+	SNP	Silent	E_2	151919640.0	151919640.0	T	T	ENSMUST00000200524.5:c.135T>T	A45delinsA	151919640.0	151919640.0	T	T	ENSMUST00000200524.5:c.135T>T	A45delinsA	COSMIC-H0353298	COSMIC-H0353298-M01-V01	COSMIC	39026589.0	False	False	False	False	False	50
FUBP1	ENSG00000162613.12	ENST00000370768.2	chr1	20	-	True	78425894	78425894	C	T	ENST00000370768.2:c.1551G>A	W517*	Nonsense	E_16	SNP	True	0	Class 0: This mutation can be originally modeled.	101aa	12aa	Fubp1	ENSMUSG00000028034.16	ENSMUST00000200524.5	chr3	20	+	SNP	Nonsense	E_16	151928977.0	151928977.0	G	A	ENSMUST00000200524.5:c.1539G>A	W513*	151928977.0	151928977.0	G	A	ENSMUST00000200524.5:c.1539G>A	W513*	COSMIC-H0353307	COSMIC-H0353307-M01-V01	COSMIC	39026716.0	False	False	False	False	False	113
FUBP1	ENSG00000162613.12	ENST00000370768.2	chr1	20	-	True	78429332	78429332	C	A	ENST00000370768.2:c.1110G>T	M370I	Missense	E_13	SNP	True	0	Class 0: This mutation can be originally modeled.	49aa	44aa	Fubp1	ENSMUSG00000028034.16	ENSMUST00000200524.5	chr3	20	+	SNP	Missense	E_13	151926972.0	151926972.0	G	T	ENSMUST00000200524.5:c.1098G>T	M366I	151926972.0	151926972.0	G	T	ENSMUST00000200524.5:c.1098G>T	M366I	COSMIC-H0353309	COSMIC-H0353309-M01-V01	COSMIC	39026732.0	False	False	False	False	False	93
FUBP1	ENSG00000162613.12	ENST00000370768.2	chr1	20	-	True	78432736	78432736	A	C	ENST00000370768.2:c.340T>G	F114V	Missense	E_5	SNP	True	0	Class 0: This mutation can be originally modeled.	26aa	205aa	Fubp1	ENSMUSG00000028034.16	ENSMUST00000200524.5	chr3	20	+	SNP	Missense	E_5	151923518.0	151923518.0	T	G	ENSMUST00000200524.5:c.328T>G	F110V	151923518.0	151923518.0	T	G	ENSMUST00000200524.5:c.328T>G	F110V	COSMIC-H0353314	COSMIC-H0353314-M01-V01	COSMIC	39026755.0	False	False	False	False	False	231
FUBP1	ENSG00000162613.12	ENST00000370768.2	chr1	20	-	True	78433328	78433328	C	T	ENST00000370768.2:c.273G>A	P91delinsP	Silent	E_4	SNP	True	0	Class 0: This mutation can be originally modeled.	3aa	228aa	Fubp1	ENSMUSG00000028034.16	ENSMUST00000200524.5	chr3	20	+	SNP	Silent	E_4	151923068.0	151923068.0	A	A	ENSMUST00000200524.5:c.261A>A	P87delinsP	151923068.0	151923068.0	A	A	ENSMUST00000200524.5:c.261A>A	P87delinsP	COSMIC-H0353322	COSMIC-H0353322-M01-V01	COSMIC	39026785.0	False	False	False	False	False	231
FUBP1	ENSG00000162613.12	ENST00000370768.2	chr1	20	-	True	78414884	78414884	G	A	ENST00000370768.2:c.1882C>T	Q628*	Nonsense	E_19	SNP	True	0	Class 0: This mutation can be originally modeled.	26aa	15aa	Fubp1	ENSMUSG00000028034.16	ENSMUST00000200524.5	chr3	20	+	SNP	Nonsense	E_19	151937615.0	151937615.0	C	T	ENSMUST00000200524.5:c.1879C>T	Q627*	151937615.0	151937615.0	C	T	ENSMUST00000200524.5:c.1879C>T	Q627*	COSMIC-H0353326	COSMIC-H0353326-M01-V01	COSMIC	39027001.0	False	False	False	False	False	41
FUBP1	ENSG00000162613.12	ENST00000370768.2	chr1	20	-	True	78430808	78430808	G	A	ENST00000370768.2:c.581C>T	A194V	Missense	E_8	SNP	True	0	Class 0: This mutation can be originally modeled.	106aa	125aa	Fubp1	ENSMUSG00000028034.16	ENSMUST00000200524.5	chr3	20	+	SNP	Missense	E_8	151925428.0	151925428.0	C	T	ENSMUST00000200524.5:c.569C>T	A190V	151925428.0	151925428.0	C	T	ENSMUST00000200524.5:c.569C>T	A190V	COSMIC-H0353327	COSMIC-H0353327-M01-V01	COSMIC	39026336.0	False	False	False	False	False	231
FUBP1	ENSG00000162613.12	ENST00000370768.2	chr1	20	-	True	78432598	78432598	C	A	ENST00000370768.2:c.385G>T	E129*	Nonsense	E_6	SNP	True	0	Class 0: This mutation can be originally modeled.	41aa	190aa	Fubp1	ENSMUSG00000028034.16	ENSMUST00000200524.5	chr3	20	+	SNP	Nonsense	E_6	151923654.0	151923654.0	G	T	ENSMUST00000200524.5:c.373G>T	E125*	151923654.0	151923654.0	G	T	ENSMUST00000200524.5:c.373G>T	E125*	COSMIC-H0353330	COSMIC-H0353330-M01-V01	COSMIC	39027021.0	False	False	False	False	False	231
FUBP1	ENSG00000162613.12	ENST00000370768.2	chr1	20	-	True	78420953	78420953	G	A	ENST00000370768.2:c.1767C>T	Y589delinsY	Silent	E_18	SNP	True	0	Class 0: This mutation can be originally modeled.	15aa	11aa	Fubp1	ENSMUSG00000028034.16	ENSMUST00000200524.5	chr3	20	+	SNP	Silent	E_18	151933869.0	151933869.0	C	T	ENSMUST00000200524.5:c.1764C>T	Y588delinsY	151933869.0	151933869.0	C	T	ENSMUST00000200524.5:c.1764C>T	Y588delinsY	COSMIC-H0353333	COSMIC-H0353333-M01-V01	COSMIC	39027034.0	False	False	False	False	False	26
FUBP1	ENSG00000162613.12	ENST00000370768.2	chr1	20	-	True	78430407	78430407	A	G	ENST00000370768.2:c.761T>C	L254S	Missense	E_10	SNP	True	0	Class 0: This mutation can be originally modeled.	166aa	65aa	Fubp1	ENSMUSG00000028034.16	ENSMUST00000200524.5	chr3	20	+	SNP	Missense	E_10	151925798.0	151925798.0	T	C	ENSMUST00000200524.5:c.749T>C	L250S	151925798.0	151925798.0	T	C	ENSMUST00000200524.5:c.749T>C	L250S	COSMIC-H0353428	COSMIC-H0353428-M01-V01	COSMIC	39034143.0	False	False	False	False	False	231
FUBP1	ENSG00000162613.12	ENST00000370768.2	chr1	20	-	True	78426167	78426167	G	T	ENST00000370768.2:c.1358C>A	P453H	Missense	E_15	SNP	True	0	Class 0: This mutation can be originally modeled.	37aa	76aa	Fubp1	ENSMUSG00000028034.16	ENSMUST00000200524.5	chr3	20	+	SNP	Missense	E_15	151928479.0	151928479.0	C	A	ENSMUST00000200524.5:c.1346C>A	P449H	151928479.0	151928479.0	C	A	ENSMUST00000200524.5:c.1346C>A	P449H	COSMIC-H0353429	COSMIC-H0353429-M01-V01	COSMIC	39034158.0	False	False	False	False	False	113
FUBP1	ENSG00000162613.12	ENST00000370768.2	chr1	20	-	True	78433875	78433875	G	C	ENST00000370768.2:c.224C>G	A75G	Missense	E_3	SNP	True	0	Class 0: This mutation can be originally modeled.	47aa	3aa	Fubp1	ENSMUSG00000028034.16	ENSMUST00000200524.5	chr3	20	+	SNP	Missense	E_3	151921241.0	151921241.0	C	G	ENSMUST00000200524.5:c.212C>G	A71G	151921241.0	151921241.0	C	G	ENSMUST00000200524.5:c.212C>G	A71G	COSMIC-H0353430	COSMIC-H0353430-M01-V01	COSMIC	39034166.0	False	False	False	False	False	50
FUBP1	ENSG00000162613.12	ENST00000370768.2	chr1	20	-	True	78414980	78414980	C	T	ENST00000370768.2:c.1786G>A	A596T	Missense	E_19	SNP	True	0	Class 0: This mutation can be originally modeled.	22aa	4aa	Fubp1	ENSMUSG00000028034.16	ENSMUST00000200524.5	chr3	20	+	SNP	Missense	E_19	151937519.0	151937519.0	G	A	ENSMUST00000200524.5:c.1783G>A	A595T	151937519.0	151937519.0	G	A	ENSMUST00000200524.5:c.1783G>A	A595T	COSMIC-H0353433	COSMIC-H0353433-M01-V01	COSMIC	39034187.0	False	False	False	False	False	26
FUBP1	ENSG00000162613.12	ENST00000370768.2	chr1	20	-	True	78430039	78430039	G	A	ENST00000370768.2:c.840C>T	V280delinsV	Silent	E_11	SNP	True	0	Class 0: This mutation can be originally modeled.	192aa	39aa	Fubp1	ENSMUSG00000028034.16	ENSMUST00000200524.5	chr3	20	+	SNP	Silent	E_11	151926104.0	151926104.0	C	T	ENSMUST00000200524.5:c.828C>T	V276delinsV	151926104.0	151926104.0	C	T	ENSMUST00000200524.5:c.828C>T	V276delinsV	COSMIC-H0353440	COSMIC-H0353440-M01-V01	COSMIC	39030880.0	False	False	False	False	False	231
FUBP1	ENSG00000162613.12	ENST00000370768.2	chr1	20	-	True	78429390	78429390	G	C	ENST00000370768.2:c.1052C>G	P351R	Missense	E_13	SNP	True	0	Class 0: This mutation can be originally modeled.	30aa	63aa	Fubp1	ENSMUSG00000028034.16	ENSMUST00000200524.5	chr3	20	+	SNP	Missense	E_13	151926914.0	151926914.0	C	G	ENSMUST00000200524.5:c.1040C>G	P347R	151926914.0	151926914.0	C	G	ENSMUST00000200524.5:c.1040C>G	P347R	COSMIC-H0353445	COSMIC-H0353445-M01-V01	COSMIC	39031007.0	False	False	False	False	False	93
FUBP1	ENSG00000162613.12	ENST00000370768.2	chr1	20	-	True	78430334	78430334	T	C	ENST00000370768.2:c.834A>G	I278M	Missense	E_10	SNP	True	0	Class 0: This mutation can be originally modeled.	190aa	41aa	Fubp1	ENSMUSG00000028034.16	ENSMUST00000200524.5	chr3	20	+	SNP	Missense	E_10	151925871.0	151925871.0	A	G	ENSMUST00000200524.5:c.822A>G	I274M	151925871.0	151925871.0	A	G	ENSMUST00000200524.5:c.822A>G	I274M	COSMIC-H0353446	COSMIC-H0353446-M01-V01	COSMIC	39031011.0	False	False	False	False	False	231
FUBP1	ENSG00000162613.12	ENST00000370768.2	chr1	20	-	True	78426048	78426048	G	T	ENST00000370768.2:c.1477C>A	P493T	Missense	E_15	SNP	True	0	Class 0: This mutation can be originally modeled.	77aa	36aa	Fubp1	ENSMUSG00000028034.16	ENSMUST00000200524.5	chr3	20	+	SNP	Missense	E_15	151928598.0	151928598.0	C	A	ENSMUST00000200524.5:c.1465C>A	P489T	151928598.0	151928598.0	C	A	ENSMUST00000200524.5:c.1465C>A	P489T	COSMIC-H0353449	COSMIC-H0353449-M01-V01	COSMIC	39026125.0	False	False	False	False	False	113
FUBP1	ENSG00000162613.12	ENST00000370768.2	chr1	20	-	True	78430819	78430819	G	A	ENST00000370768.2:c.570C>T	I190delinsI	Silent	E_8	SNP	True	0	Class 0: This mutation can be originally modeled.	102aa	129aa	Fubp1	ENSMUSG00000028034.16	ENSMUST00000200524.5	chr3	20	+	SNP	Silent	E_8	151925417.0	151925417.0	C	T	ENSMUST00000200524.5:c.558C>T	I186delinsI	151925417.0	151925417.0	C	T	ENSMUST00000200524.5:c.558C>T	I186delinsI	COSMIC-H0353459	COSMIC-H0353459-M01-V01	COSMIC	39030434.0	False	False	False	False	False	231
FUBP1	ENSG00000162613.12	ENST00000370768.2	chr1	20	-	True	78433860	78433860	G	A	ENST00000370768.2:c.239C>T	P80L	Missense	E_3	SNP	True	0	Class 0: This mutation can be originally modeled.	0aa	0aa	Fubp1	ENSMUSG00000028034.16	ENSMUST00000200524.5	chr3	20	+	SNP	Missense	E_3	151921253.0	151921253.0	C	T	ENSMUST00000200524.5:c.224C>T	P75L	151921253.0	151921253.0	C	T	ENSMUST00000200524.5:c.224C>T	P75L	COSMIC-H0353460	COSMIC-H0353460-M01-V01	COSMIC	39031069.0	False	False	False	False	False	0
FUBP1	ENSG00000162613.12	ENST00000370768.2	chr1	20	-	True	78414967	78414967	G	A	ENST00000370768.2:c.1799C>T	P600L	Missense	E_19	SNP	True	0	Class 0: This mutation can be originally modeled.	26aa	0aa	Fubp1	ENSMUSG00000028034.16	ENSMUST00000200524.5	chr3	20	+	SNP	Missense	E_19	151937532.0	151937532.0	C	T	ENSMUST00000200524.5:c.1796C>T	P599L	151937532.0	151937532.0	C	T	ENSMUST00000200524.5:c.1796C>T	P599L	COSMIC-H0353469	COSMIC-H0353469-M01-V01	COSMIC	39031221.0	False	False	False	False	False	26
FUBP1	ENSG00000162613.12	ENST00000370768.2	chr1	20	-	True	78430649	78430649	C	A	ENST00000370768.2:c.641G>T	R214L	Missense	E_9	SNP	True	0	Class 0: This mutation can be originally modeled.	126aa	105aa	Fubp1	ENSMUSG00000028034.16	ENSMUST00000200524.5	chr3	20	+	SNP	Missense	E_9	151925574.0	151925574.0	G	T	ENSMUST00000200524.5:c.629G>T	R210L	151925574.0	151925574.0	G	T	ENSMUST00000200524.5:c.629G>T	R210L	COSMIC-H0353478	COSMIC-H0353478-M01-V01	COSMIC	39031255.0	False	False	False	False	False	231
FUBP1	ENSG00000162613.12	ENST00000370768.2	chr1	20	-	True	78430755	78430755	G	A	ENST00000370768.2:c.634C>T	Q212*	Nonsense	E_8	SNP	True	0	Class 0: This mutation can be originally modeled.	124aa	107aa	Fubp1	ENSMUSG00000028034.16	ENSMUST00000200524.5	chr3	20	+	SNP	Nonsense	E_8	151925481.0	151925481.0	C	T	ENSMUST00000200524.5:c.622C>T	Q208*	151925481.0	151925481.0	C	T	ENSMUST00000200524.5:c.622C>T	Q208*	COSMIC-H0353479	COSMIC-H0353479-M01-V01	COSMIC	39031264.0	False	False	False	False	False	231
FUBP1	ENSG00000162613.12	ENST00000370768.2	chr1	20	-	True	78430569	78430569	G	A	ENST00000370768.2:c.721C>T	P241S	Missense	E_9	SNP	True	0	Class 0: This mutation can be originally modeled.	153aa	78aa	Fubp1	ENSMUSG00000028034.16	ENSMUST00000200524.5	chr3	20	+	SNP	Missense	E_9	151925654.0	151925654.0	C	T	ENSMUST00000200524.5:c.709C>T	P237S	151925654.0	151925654.0	C	T	ENSMUST00000200524.5:c.709C>T	P237S	COSMIC-H0353480	COSMIC-H0353480-M01-V01	COSMIC	39031275.0	False	False	False	False	False	231
FUBP1	ENSG00000162613.12	ENST00000370768.2	chr1	20	-	True	78430620	78430620	C	A	ENST00000370768.2:c.670G>T	D224Y	Missense	E_9	SNP	True	0	Class 0: This mutation can be originally modeled.	136aa	95aa	Fubp1	ENSMUSG00000028034.16	ENSMUST00000200524.5	chr3	20	+	SNP	Missense	E_9	151925603.0	151925603.0	G	T	ENSMUST00000200524.5:c.658G>T	D220Y	151925603.0	151925603.0	G	T	ENSMUST00000200524.5:c.658G>T	D220Y	COSMIC-H0353556	COSMIC-H0353556-M01-V01	COSMIC	39031409.0	False	False	False	False	False	231
FUBP1	ENSG00000162613.12	ENST00000370768.2	chr1	20	-	True	78426038	78426038	G	A	ENST00000370768.2:c.1487C>T	P496L	Missense	E_15	SNP	True	0	Class 0: This mutation can be originally modeled.	80aa	33aa	Fubp1	ENSMUSG00000028034.16	ENSMUST00000200524.5	chr3	20	+	SNP	Missense	E_15	151928608.0	151928608.0	C	T	ENSMUST00000200524.5:c.1475C>T	P492L	151928608.0	151928608.0	C	T	ENSMUST00000200524.5:c.1475C>T	P492L	COSMIC-H0353559	COSMIC-H0353559-M01-V01	COSMIC	39031446.0	False	False	False	False	False	113
FUBP1	ENSG00000162613.12	ENST00000370768.2	chr1	20	-	True	78432762	78432762	T	C	ENST00000370768.2:c.314A>G	Y105C	Missense	E_5	SNP	True	0	Class 0: This mutation can be originally modeled.	17aa	214aa	Fubp1	ENSMUSG00000028034.16	ENSMUST00000200524.5	chr3	20	+	SNP	Missense	E_5	151923492.0	151923492.0	A	G	ENSMUST00000200524.5:c.302A>G	Y101C	151923492.0	151923492.0	A	G	ENSMUST00000200524.5:c.302A>G	Y101C	COSMIC-H0353560	COSMIC-H0353560-M01-V01	COSMIC	39031449.0	False	False	False	False	False	231
FUBP1	ENSG00000162613.12	ENST00000370768.2	chr1	20	-	True	78414848	78414848	C	T	ENST00000370768.2:c.1918G>A	A640T	Missense	E_19	SNP	True	0	Class 0: This mutation can be originally modeled.	38aa	3aa	Fubp1	ENSMUSG00000028034.16	ENSMUST00000200524.5	chr3	20	+	SNP	Missense	E_19	151937651.0	151937651.0	G	A	ENSMUST00000200524.5:c.1915G>A	A639T	151937651.0	151937651.0	G	A	ENSMUST00000200524.5:c.1915G>A	A639T	COSMIC-H0353562	COSMIC-H0353562-M01-V01	COSMIC	39031461.0	False	False	False	False	False	41
FUBP1	ENSG00000162613.12	ENST00000370768.2	chr1	20	-	True	78432414	78432414	C	T	ENST00000370768.2:c.437G>A	R146K	Missense	E_7	SNP	True	0	Class 0: This mutation can be originally modeled.	58aa	173aa	Fubp1	ENSMUSG00000028034.16	ENSMUST00000200524.5	chr3	20	+	SNP	Missense	E_7	151923871.0	151923871.0	G	A	ENSMUST00000200524.5:c.425G>A	R142K	151923871.0	151923871.0	G	A	ENSMUST00000200524.5:c.425G>A	R142K	COSMIC-H0353565	COSMIC-H0353565-M01-V01	COSMIC	39031481.0	False	False	False	False	False	231
FUBP1	ENSG00000162613.12	ENST00000370768.2	chr1	20	-	True	78432628	78432628	C	T	ENST00000370768.2:c.355G>A	G119R	Missense	E_6	SNP	True	0	Class 0: This mutation can be originally modeled.	31aa	200aa	Fubp1	ENSMUSG00000028034.16	ENSMUST00000200524.5	chr3	20	+	SNP	Missense	E_6	151923624.0	151923624.0	G	A	ENSMUST00000200524.5:c.343G>A	G115R	151923624.0	151923624.0	G	A	ENSMUST00000200524.5:c.343G>A	G115R	COSMIC-H0353626	COSMIC-H0353626-M01-V01	COSMIC	39025424.0	False	False	False	False	False	231
FUBP1	ENSG00000162613.12	ENST00000370768.2	chr1	20	-	True	78432751	78432751	C	G	ENST00000370768.2:c.325G>C	D109H	Missense	E_5	SNP	True	0	Class 0: This mutation can be originally modeled.	21aa	210aa	Fubp1	ENSMUSG00000028034.16	ENSMUST00000200524.5	chr3	20	+	SNP	Missense	E_5	151923503.0	151923503.0	G	C	ENSMUST00000200524.5:c.313G>C	D105H	151923503.0	151923503.0	G	C	ENSMUST00000200524.5:c.313G>C	D105H	COSMIC-H0353627	COSMIC-H0353627-M01-V01	COSMIC	39025437.0	False	False	False	False	False	231
FUBP1	ENSG00000162613.12	ENST00000370768.2	chr1	20	-	True	78426049	78426049	T	A	ENST00000370768.2:c.1476A>T	G492delinsG	Silent	E_15	SNP	True	0	Class 0: This mutation can be originally modeled.	76aa	37aa	Fubp1	ENSMUSG00000028034.16	ENSMUST00000200524.5	chr3	20	+	SNP	Silent	E_15	151928597.0	151928597.0	A	T	ENSMUST00000200524.5:c.1464A>T	G488delinsG	151928597.0	151928597.0	A	T	ENSMUST00000200524.5:c.1464A>T	G488delinsG	COSMIC-H0353628	COSMIC-H0353628-M01-V01	COSMIC	39025456.0	False	False	False	False	False	113
FUBP1	ENSG00000162613.12	ENST00000370768.2	chr1	20	-	True	78425903	78425903	A	T	ENST00000370768.2:c.1542T>A	Y514*	Nonsense	E_16	SNP	True	0	Class 0: This mutation can be originally modeled.	98aa	15aa	Fubp1	ENSMUSG00000028034.16	ENSMUST00000200524.5	chr3	20	+	SNP	Nonsense	E_16	151928968.0	151928968.0	T	A	ENSMUST00000200524.5:c.1530T>A	Y510*	151928968.0	151928968.0	T	A	ENSMUST00000200524.5:c.1530T>A	Y510*	COSMIC-H0353630	COSMIC-H0353630-M01-V01	COSMIC	39025464.0	False	False	False	False	False	113
FUBP1	ENSG00000162613.12	ENST00000370768.2	chr1	20	-	True	78429943	78429943	C	T	ENST00000370768.2:c.936G>A	K312delinsK	Silent	E_11	SNP	True	0	Class 0: This mutation can be originally modeled.	224aa	7aa	Fubp1	ENSMUSG00000028034.16	ENSMUST00000200524.5	chr3	20	+	SNP	Silent	E_11	151926200.0	151926200.0	G	A	ENSMUST00000200524.5:c.924G>A	K308delinsK	151926200.0	151926200.0	G	A	ENSMUST00000200524.5:c.924G>A	K308delinsK	COSMIC-H0353631	COSMIC-H0353631-M01-V01	COSMIC	39025471.0	False	False	False	False	False	231
FUBP1	ENSG00000162613.12	ENST00000370768.2	chr1	20	-	True	78432628	78432628	C	A	ENST00000370768.2:c.355G>T	G119*	Nonsense	E_6	SNP	True	0	Class 0: This mutation can be originally modeled.	31aa	200aa	Fubp1	ENSMUSG00000028034.16	ENSMUST00000200524.5	chr3	20	+	SNP	Nonsense	E_6	151923624.0	151923624.0	G	T	ENSMUST00000200524.5:c.343G>T	G115*	151923624.0	151923624.0	G	T	ENSMUST00000200524.5:c.343G>T	G115*	COSMIC-H0353632	COSMIC-H0353632-M01-V01	COSMIC	39025478.0	False	False	False	False	False	231
FUBP1	ENSG00000162613.12	ENST00000370768.2	chr1	20	-	True	78429792	78429792	A	T	ENST00000370768.2:c.996T>A	C332*	Nonsense	E_12	SNP	True	0	Class 0: This mutation can be originally modeled.	11aa	82aa	Fubp1	ENSMUSG00000028034.16	ENSMUST00000200524.5	chr3	20	+	SNP	Nonsense	E_12	151926378.0	151926378.0	T	A	ENSMUST00000200524.5:c.984T>A	C328*	151926378.0	151926378.0	T	A	ENSMUST00000200524.5:c.984T>A	C328*	COSMIC-H0353634	COSMIC-H0353634-M01-V01	COSMIC	39025494.0	False	False	False	False	False	93
FUBP1	ENSG00000162613.12	ENST00000370768.2	chr1	20	-	True	78414931	78414931	C	T	ENST00000370768.2:c.1835G>A	S612N	Missense	E_19	SNP	True	0	Class 0: This mutation can be originally modeled.	10aa	31aa	Fubp1	ENSMUSG00000028034.16	ENSMUST00000200524.5	chr3	20	+	SNP	Missense	E_19	151937568.0	151937568.0	G	A	ENSMUST00000200524.5:c.1832G>A	S611N	151937568.0	151937568.0	G	A	ENSMUST00000200524.5:c.1832G>A	S611N	COSMIC-H0353637	COSMIC-H0353637-M01-V01	COSMIC	39025614.0	False	False	False	False	False	41
FUBP1	ENSG00000162613.12	ENST00000370768.2	chr1	20	-	True	78425923	78425923	G	A	ENST00000370768.2:c.1522C>T	Q508*	Nonsense	E_16	SNP	True	0	Class 0: This mutation can be originally modeled.	92aa	21aa	Fubp1	ENSMUSG00000028034.16	ENSMUST00000200524.5	chr3	20	+	SNP	Nonsense	E_16	151928948.0	151928948.0	C	T	ENSMUST00000200524.5:c.1510C>T	Q504*	151928948.0	151928948.0	C	T	ENSMUST00000200524.5:c.1510C>T	Q504*	COSMIC-H0353638	COSMIC-H0353638-M01-V01	COSMIC	39025621.0	False	False	False	False	False	113
FUBP1	ENSG00000162613.12	ENST00000370768.2	chr1	20	-	True	78435629	78435629	T	C	ENST00000370768.2:c.191A>G	K64R	Missense	E_2	SNP	True	0	Class 0: This mutation can be originally modeled.	36aa	14aa	Fubp1	ENSMUSG00000028034.16	ENSMUST00000200524.5	chr3	20	+	SNP	Missense	E_2	151919684.0	151919684.0	A	G	ENSMUST00000200524.5:c.179A>G	K60R	151919684.0	151919684.0	A	G	ENSMUST00000200524.5:c.179A>G	K60R	COSMIC-H0353639	COSMIC-H0353639-M01-V01	COSMIC	39025630.0	False	False	False	False	False	50
FUBP1	ENSG00000162613.12	ENST00000370768.2	chr1	20	-	True	78432396	78432396	C	A	ENST00000370768.2:c.455G>T	G152V	Missense	E_7	SNP	True	0	Class 0: This mutation can be originally modeled.	64aa	167aa	Fubp1	ENSMUSG00000028034.16	ENSMUST00000200524.5	chr3	20	+	SNP	Missense	E_7	151923889.0	151923889.0	G	T	ENSMUST00000200524.5:c.443G>T	G148V	151923889.0	151923889.0	G	T	ENSMUST00000200524.5:c.443G>T	G148V	COSMIC-H0353640	COSMIC-H0353640-M01-V01	COSMIC	39025643.0	False	False	False	False	False	231
FUBP1	ENSG00000162613.12	ENST00000370768.2	chr1	20	-	True	78432397	78432397	C	A	ENST00000370768.2:c.454G>T	G152*	Nonsense	E_7	SNP	True	0	Class 0: This mutation can be originally modeled.	64aa	167aa	Fubp1	ENSMUSG00000028034.16	ENSMUST00000200524.5	chr3	20	+	SNP	Nonsense	E_7	151923888.0	151923888.0	G	T	ENSMUST00000200524.5:c.442G>T	G148*	151923888.0	151923888.0	G	T	ENSMUST00000200524.5:c.442G>T	G148*	COSMIC-H0353641	COSMIC-H0353641-M01-V01	COSMIC	39025651.0	False	False	False	False	False	231
FUBP1	ENSG00000162613.12	ENST00000370768.2	chr1	20	-	True	78426179	78426179	C	A	ENST00000370768.2:c.1346G>T	G449V	Missense	E_15	SNP	True	0	Class 0: This mutation can be originally modeled.	33aa	80aa	Fubp1	ENSMUSG00000028034.16	ENSMUST00000200524.5	chr3	20	+	SNP	Missense	E_15	151928467.0	151928467.0	G	T	ENSMUST00000200524.5:c.1334G>T	G445V	151928467.0	151928467.0	G	T	ENSMUST00000200524.5:c.1334G>T	G445V	COSMIC-H0353645	COSMIC-H0353645-M01-V01	COSMIC	39025683.0	False	False	False	False	False	113
FUBP1	ENSG00000162613.12	ENST00000370768.2	chr1	20	-	True	78429349	78429349	G	A	ENST00000370768.2:c.1093C>T	Q365*	Nonsense	E_13	SNP	True	0	Class 0: This mutation can be originally modeled.	44aa	49aa	Fubp1	ENSMUSG00000028034.16	ENSMUST00000200524.5	chr3	20	+	SNP	Nonsense	E_13	151926955.0	151926955.0	C	T	ENSMUST00000200524.5:c.1081C>T	Q361*	151926955.0	151926955.0	C	T	ENSMUST00000200524.5:c.1081C>T	Q361*	COSMIC-H0353651	COSMIC-H0353651-M01-V01	COSMIC	39025730.0	False	False	False	False	False	93
FUBP1	ENSG00000162613.12	ENST00000370768.2	chr1	20	-	True	78435687	78435687	T	A	ENST00000370768.2:c.133A>T	I45F	Missense	E_2	SNP	True	0	Class 0: This mutation can be originally modeled.	17aa	33aa	Fubp1	ENSMUSG00000028034.16	ENSMUST00000200524.5	chr3	20	+	SNP	Missense	E_2	151919626.0	151919626.0	A	T	ENSMUST00000200524.5:c.121A>T	I41F	151919626.0	151919626.0	A	T	ENSMUST00000200524.5:c.121A>T	I41F	COSMIC-H0353653	COSMIC-H0353653-M01-V01	COSMIC	39025772.0	False	False	False	False	False	50
FUBP1	ENSG00000162613.12	ENST00000370768.2	chr1	20	-	True	78432410	78432410	G	A	ENST00000370768.2:c.441C>T	S147delinsS	Silent	E_7	SNP	True	0	Class 0: This mutation can be originally modeled.	59aa	172aa	Fubp1	ENSMUSG00000028034.16	ENSMUST00000200524.5	chr3	20	+	SNP	Silent	E_7	151923875.0	151923875.0	T	T	ENSMUST00000200524.5:c.429T>T	S143delinsS	151923875.0	151923875.0	T	T	ENSMUST00000200524.5:c.429T>T	S143delinsS	COSMIC-H0353654	COSMIC-H0353654-M01-V01	COSMIC	39025777.0	False	False	False	False	False	231
FUBP1	ENSG00000162613.12	ENST00000370768.2	chr1	20	-	True	78433858	78433858	G	A	ENST00000370768.2:c.241C>T	Q81*	Nonsense	E_3	SNP	True	0	Class 0: This mutation can be originally modeled.	0aa	5aa	Fubp1	ENSMUSG00000028034.16	ENSMUST00000200524.5	chr3	20	+	SNP	Nonsense	E_3	151921258.0	151921258.0	C	T	ENSMUST00000200524.5:c.229C>T	Q77*	151921258.0	151921258.0	C	T	ENSMUST00000200524.5:c.229C>T	Q77*	COSMIC-H0353661	COSMIC-H0353661-M01-V01	COSMIC	39025922.0	False	False	False	False	False	5
FUBP1	ENSG00000162613.12	ENST00000370768.2	chr1	20	-	True	78444688	78444688	T	C	ENST00000370768.2:c.1A>G	M1V	Missense	E_1	SNP	True	0	Class 0: This mutation can be originally modeled.	0aa	14aa	Fubp1	ENSMUSG00000028034.16	ENSMUST00000200524.5	chr3	20	+	SNP	Missense	E_1	151916230.0	151916230.0	A	G	ENSMUST00000200524.5:c.1A>G	M1V	151916230.0	151916230.0	A	G	ENSMUST00000200524.5:c.1A>G	M1V	COSMIC-H0353663	COSMIC-H0353663-M01-V01	COSMIC	39025932.0	False	False	False	False	False	14
FUBP1	ENSG00000162613.12	ENST00000370768.2	chr1	20	-	True	78428480	78428480	C	T	ENST00000370768.2:c.1319G>A	R440Q	Missense	E_14	SNP	True	0	Class 0: This mutation can be originally modeled.	24aa	89aa	Fubp1	ENSMUSG00000028034.16	ENSMUST00000200524.5	chr3	20	+	SNP	Missense	E_14	151927856.0	151927856.0	G	A	ENSMUST00000200524.5:c.1307G>A	R436Q	151927856.0	151927856.0	G	A	ENSMUST00000200524.5:c.1307G>A	R436Q	COSMIC-H0353667	COSMIC-H0353667-M01-V01	COSMIC	39025958.0	False	False	False	False	False	113
FUBP1	ENSG00000162613.12	ENST00000370768.2	chr1	20	-	True	78444686	78444686	C	A	ENST00000370768.2:c.3G>T	M1I	Missense	E_1	SNP	True	0	Class 0: This mutation can be originally modeled.	0aa	14aa	Fubp1	ENSMUSG00000028034.16	ENSMUST00000200524.5	chr3	20	+	SNP	Missense	E_1	151916232.0	151916232.0	G	T	ENSMUST00000200524.5:c.3G>T	M1I	151916232.0	151916232.0	G	T	ENSMUST00000200524.5:c.3G>T	M1I	COSMIC-H0353675	COSMIC-H0353675-M01-V01	COSMIC	39026102.0	False	False	False	False	False	14
FUBP1	ENSG00000162613.12	ENST00000370768.2	chr1	20	-	True	78414944	78414944	G	A	ENST00000370768.2:c.1822C>T	Q608*	Nonsense	E_19	SNP	True	0	Class 0: This mutation can be originally modeled.	6aa	35aa	Fubp1	ENSMUSG00000028034.16	ENSMUST00000200524.5	chr3	20	+	SNP	Nonsense	E_19	151937555.0	151937555.0	C	T	ENSMUST00000200524.5:c.1819C>T	Q607*	151937555.0	151937555.0	C	T	ENSMUST00000200524.5:c.1819C>T	Q607*	COSMIC-H0353677	COSMIC-H0353677-M01-V01	COSMIC	39026115.0	False	False	False	False	False	41
FUBP1	ENSG00000162613.12	ENST00000370768.2	chr1	20	-	True	78426128	78426128	G	A	ENST00000370768.2:c.1397C>T	P466L	Missense	E_15	SNP	True	0	Class 0: This mutation can be originally modeled.	50aa	63aa	Fubp1	ENSMUSG00000028034.16	ENSMUST00000200524.5	chr3	20	+	SNP	Missense	E_15	151928518.0	151928518.0	C	T	ENSMUST00000200524.5:c.1385C>T	P462L	151928518.0	151928518.0	C	T	ENSMUST00000200524.5:c.1385C>T	P462L	COSMIC-H0353684	COSMIC-H0353684-M01-V01	COSMIC	39026149.0	False	False	False	False	False	113
FUBP1	ENSG00000162613.12	ENST00000370768.2	chr1	20	-	True	78429381	78429381	G	A	ENST00000370768.2:c.1061C>T	P354L	Missense	E_13	SNP	True	0	Class 0: This mutation can be originally modeled.	33aa	60aa	Fubp1	ENSMUSG00000028034.16	ENSMUST00000200524.5	chr3	20	+	SNP	Missense	E_13	151926923.0	151926923.0	C	T	ENSMUST00000200524.5:c.1049C>T	P350L	151926923.0	151926923.0	C	T	ENSMUST00000200524.5:c.1049C>T	P350L	COSMIC-H0353686	COSMIC-H0353686-M01-V01	COSMIC	39026161.0	False	False	False	False	False	93
FUBP1	ENSG00000162613.12	ENST00000370768.2	chr1	20	-	True	78432780	78432780	G	T	ENST00000370768.2:c.296C>A	S99Y	Missense	E_5	SNP	True	0	Class 0: This mutation can be originally modeled.	11aa	220aa	Fubp1	ENSMUSG00000028034.16	ENSMUST00000200524.5	chr3	20	+	SNP	Missense	E_5	151923474.0	151923474.0	C	A	ENSMUST00000200524.5:c.284C>A	S95Y	151923474.0	151923474.0	C	A	ENSMUST00000200524.5:c.284C>A	S95Y	COSMIC-H0353687	COSMIC-H0353687-M01-V01	COSMIC	39026167.0	False	False	False	False	False	231
FUBP1	ENSG00000162613.12	ENST00000370768.2	chr1	20	-	True	78429781	78429781	G	A	ENST00000370768.2:c.1007C>T	A336V	Missense	E_12	SNP	True	0	Class 0: This mutation can be originally modeled.	15aa	78aa	Fubp1	ENSMUSG00000028034.16	ENSMUST00000200524.5	chr3	20	+	SNP	Missense	E_12	151926389.0	151926389.0	C	T	ENSMUST00000200524.5:c.995C>T	A332V	151926389.0	151926389.0	C	T	ENSMUST00000200524.5:c.995C>T	A332V	COSMIC-H0353689	COSMIC-H0353689-M01-V01	COSMIC	39026176.0	False	False	False	False	False	93
FUBP1	ENSG00000162613.12	ENST00000370768.2	chr1	20	-	True	78429369	78429369	C	A	ENST00000370768.2:c.1073G>T	G358V	Missense	E_13	SNP	True	0	Class 0: This mutation can be originally modeled.	37aa	56aa	Fubp1	ENSMUSG00000028034.16	ENSMUST00000200524.5	chr3	20	+	SNP	Missense	E_13	151926935.0	151926935.0	G	T	ENSMUST00000200524.5:c.1061G>T	G354V	151926935.0	151926935.0	G	T	ENSMUST00000200524.5:c.1061G>T	G354V	COSMIC-H0353691	COSMIC-H0353691-M01-V01	COSMIC	39026184.0	False	False	False	False	False	93
FUBP1	ENSG00000162613.12	ENST00000370768.2	chr1	20	-	True	78432421	78432421	G	A	ENST00000370768.2:c.430C>T	P144S	Missense	E_7	SNP	True	0	Class 0: This mutation can be originally modeled.	56aa	175aa	Fubp1	ENSMUSG00000028034.16	ENSMUST00000200524.5	chr3	20	+	SNP	Missense	E_7	151923864.0	151923864.0	C	T	ENSMUST00000200524.5:c.418C>T	P140S	151923864.0	151923864.0	C	T	ENSMUST00000200524.5:c.418C>T	P140S	COSMIC-H0353694	COSMIC-H0353694-M01-V01	COSMIC	39026315.0	False	False	False	False	False	231
FUBP1	ENSG00000162613.12	ENST00000370768.2	chr1	20	-	True	78420941	78420941	C	A	ENST00000370768.2:c.1779G>T	M593I	Missense	E_18	SNP	True	0	Class 0: This mutation can be originally modeled.	19aa	7aa	Fubp1	ENSMUSG00000028034.16	ENSMUST00000200524.5	chr3	20	+	SNP	Missense	E_18	151933881.0	151933881.0	G	T	ENSMUST00000200524.5:c.1776G>T	M592I	151933881.0	151933881.0	G	T	ENSMUST00000200524.5:c.1776G>T	M592I	COSMIC-H0353795	COSMIC-H0353795-M01-V01	COSMIC	39030179.0	False	False	False	False	False	26
FUBP1	ENSG00000162613.12	ENST00000370768.2	chr1	20	-	True	78430643	78430643	C	G	ENST00000370768.2:c.647G>C	G216A	Missense	E_9	SNP	True	0	Class 0: This mutation can be originally modeled.	128aa	103aa	Fubp1	ENSMUSG00000028034.16	ENSMUST00000200524.5	chr3	20	+	SNP	Missense	E_9	151925580.0	151925580.0	G	C	ENSMUST00000200524.5:c.635G>C	G212A	151925580.0	151925580.0	G	C	ENSMUST00000200524.5:c.635G>C	G212A	COSMIC-H0353800	COSMIC-H0353800-M01-V01	COSMIC	39030206.0	False	False	False	False	False	231
FUBP1	ENSG00000162613.12	ENST00000370768.2	chr1	20	-	True	78426122	78426122	G	A	ENST00000370768.2:c.1403C>T	P468L	Missense	E_15	SNP	True	0	Class 0: This mutation can be originally modeled.	52aa	61aa	Fubp1	ENSMUSG00000028034.16	ENSMUST00000200524.5	chr3	20	+	SNP	Missense	E_15	151928524.0	151928524.0	C	T	ENSMUST00000200524.5:c.1391C>T	P464L	151928524.0	151928524.0	C	T	ENSMUST00000200524.5:c.1391C>T	P464L	COSMIC-H0353816	COSMIC-H0353816-M01-V01	COSMIC	39030293.0	False	False	False	False	False	113
FUBP1	ENSG00000162613.12	ENST00000370768.2	chr1	20	-	True	78426168	78426168	G	A	ENST00000370768.2:c.1357C>T	P453S	Missense	E_15	SNP	True	0	Class 0: This mutation can be originally modeled.	37aa	76aa	Fubp1	ENSMUSG00000028034.16	ENSMUST00000200524.5	chr3	20	+	SNP	Missense	E_15	151928478.0	151928478.0	C	T	ENSMUST00000200524.5:c.1345C>T	P449S	151928478.0	151928478.0	C	T	ENSMUST00000200524.5:c.1345C>T	P449S	COSMIC-H0353819	COSMIC-H0353819-M01-V01	COSMIC	39030424.0	False	False	False	False	False	113
FUBP1	ENSG00000162613.12	ENST00000370768.2	chr1	20	-	True	78414909	78414909	A	C	ENST00000370768.2:c.1857T>G	Y619*	Nonsense	E_19	SNP	True	0	Class 0: This mutation can be originally modeled.	17aa	24aa	Fubp1	ENSMUSG00000028034.16	ENSMUST00000200524.5	chr3	20	+	SNP	Nonsense	E_19	151937590.0	151937590.0	T	G	ENSMUST00000200524.5:c.1854T>G	Y618*	151937590.0	151937590.0	T	G	ENSMUST00000200524.5:c.1854T>G	Y618*	COSMIC-H0353823	COSMIC-H0353823-M01-V01	COSMIC	39030465.0	False	False	False	False	False	41
FUBP1	ENSG00000162613.12	ENST00000370768.2	chr1	20	-	True	78425928	78425928	G	C	ENST00000370768.2:c.1517C>G	A506G	Missense	E_16	SNP	True	0	Class 0: This mutation can be originally modeled.	90aa	23aa	Fubp1	ENSMUSG00000028034.16	ENSMUST00000200524.5	chr3	20	+	SNP	Missense	E_16	151928943.0	151928943.0	C	G	ENSMUST00000200524.5:c.1505C>G	A502G	151928943.0	151928943.0	C	G	ENSMUST00000200524.5:c.1505C>G	A502G	COSMIC-H0353832	COSMIC-H0353832-M01-V01	COSMIC	39030626.0	False	False	False	False	False	113
FUBP1	ENSG00000162613.12	ENST00000370768.2	chr1	20	-	True	78430354	78430354	T	A	ENST00000370768.2:c.814A>T	I272L	Missense	E_10	SNP	True	0	Class 0: This mutation can be originally modeled.	184aa	47aa	Fubp1	ENSMUSG00000028034.16	ENSMUST00000200524.5	chr3	20	+	SNP	Missense	E_10	151925851.0	151925851.0	A	T	ENSMUST00000200524.5:c.802A>T	I268L	151925851.0	151925851.0	A	T	ENSMUST00000200524.5:c.802A>T	I268L	COSMIC-H0353834	COSMIC-H0353834-M01-V01	COSMIC	39030648.0	False	False	False	False	False	231
FUBP1	ENSG00000162613.12	ENST00000370768.2	chr1	20	-	True	78428507	78428507	C	G	ENST00000370768.2:c.1292G>C	G431A	Missense	E_14	SNP	True	0	Class 0: This mutation can be originally modeled.	15aa	98aa	Fubp1	ENSMUSG00000028034.16	ENSMUST00000200524.5	chr3	20	+	SNP	Missense	E_14	151927829.0	151927829.0	G	C	ENSMUST00000200524.5:c.1280G>C	G427A	151927829.0	151927829.0	G	C	ENSMUST00000200524.5:c.1280G>C	G427A	COSMIC-H0353838	COSMIC-H0353838-M01-V01	COSMIC	39030691.0	False	False	False	False	False	113
FUBP1	ENSG00000162613.12	ENST00000370768.2	chr1	20	-	True	78432627	78432627	C	A	ENST00000370768.2:c.356G>T	G119V	Missense	E_6	SNP	True	0	Class 0: This mutation can be originally modeled.	31aa	200aa	Fubp1	ENSMUSG00000028034.16	ENSMUST00000200524.5	chr3	20	+	SNP	Missense	E_6	151923625.0	151923625.0	G	T	ENSMUST00000200524.5:c.344G>T	G115V	151923625.0	151923625.0	G	T	ENSMUST00000200524.5:c.344G>T	G115V	COSMIC-H0353839	COSMIC-H0353839-M01-V01	COSMIC	39030809.0	False	False	False	False	False	231
FUBP1	ENSG00000162613.12	ENST00000370768.2	chr1	20	-	True	78426039	78426039	G	A	ENST00000370768.2:c.1486C>T	P496S	Missense	E_15	SNP	True	0	Class 0: This mutation can be originally modeled.	80aa	33aa	Fubp1	ENSMUSG00000028034.16	ENSMUST00000200524.5	chr3	20	+	SNP	Missense	E_15	151928607.0	151928607.0	C	T	ENSMUST00000200524.5:c.1474C>T	P492S	151928607.0	151928607.0	C	T	ENSMUST00000200524.5:c.1474C>T	P492S	COSMIC-H0353922	COSMIC-H0353922-M01-V01	COSMIC	39030828.0	False	False	False	False	False	113
FUBP1	ENSG00000162613.12	ENST00000370768.2	chr1	20	-	True	78444628	78444628	C	G	ENST00000370768.2:c.61G>C	G21R	Missense	E_1	SNP	True	0	Class 0: This mutation can be originally modeled.	0aa	6aa	Fubp1	ENSMUSG00000028034.16	ENSMUST00000200524.5	chr3	20	+	SNP	Missense	E_1	151916275.0	151916275.0	G	C	ENSMUST00000200524.5:c.46G>C	G16R	151916275.0	151916275.0	G	C	ENSMUST00000200524.5:c.46G>C	G16R	COSMIC-H0353924	COSMIC-H0353924-M01-V01	COSMIC	39030832.0	False	False	False	False	False	6
FUBP1	ENSG00000162613.12	ENST00000370768.2	chr1	20	-	True	78432764	78432764	T	C	ENST00000370768.2:c.312A>G	E104delinsE	Silent	E_5	SNP	True	0	Class 0: This mutation can be originally modeled.	16aa	215aa	Fubp1	ENSMUSG00000028034.16	ENSMUST00000200524.5	chr3	20	+	SNP	Silent	E_5	151923490.0	151923490.0	A	G	ENSMUST00000200524.5:c.300A>G	E100delinsE	151923490.0	151923490.0	A	G	ENSMUST00000200524.5:c.300A>G	E100delinsE	COSMIC-H0353929	COSMIC-H0353929-M01-V01	COSMIC	39030849.0	False	False	False	False	False	231
FUBP1	ENSG00000162613.12	ENST00000370768.2	chr1	20	-	True	78432609	78432609	C	T	ENST00000370768.2:c.374G>A	R125H	Missense	E_6	SNP	True	1	Class 1: This mutation can be alternatively modeled.	37aa	194aa	Fubp1	ENSMUSG00000028034.16	ENSMUST00000200524.5	chr3	20	+	DNP	Missense	E_6	151923643.0	151923643.0	G	A	ENSMUST00000200524.5:c.362G>A	R121Q	151923643.0	151923644.0	GA	AT	ENSMUST00000200524.5:c.362_363GA>AT	R121H	AACR-H0020913	AACR-H0020913-M01-V01	AACR		False	False	False	False	False	231
FUBP1	ENSG00000162613.12	ENST00000370768.2	chr1	20	-	True	78432609	78432609	C	T	ENST00000370768.2:c.374G>A	R125H	Missense	E_6	SNP	True	1	Class 1: This mutation can be alternatively modeled.	37aa	194aa	Fubp1	ENSMUSG00000028034.16	ENSMUST00000200524.5	chr3	20	+	DNP	Missense	E_6	151923643.0	151923643.0	G	A	ENSMUST00000200524.5:c.362G>A	R121Q	151923643.0	151923644.0	GA	AC	ENSMUST00000200524.5:c.362_363GA>AC	R121H	AACR-H0020913	AACR-H0020913-M01-V02	AACR		False	False	False	False	False	231
FUBP1	ENSG00000162613.12	ENST00000370768.2	chr1	20	-	True	78429957	78429957	G	A	ENST00000370768.2:c.922C>T	R308C	Missense	E_11	SNP	True	1	Class 1: This mutation can be alternatively modeled.	220aa	11aa	Fubp1	ENSMUSG00000028034.16	ENSMUST00000200524.5	chr3	20	+	TNP	Missense	E_11	151926186.0	151926186.0	C	T	ENSMUST00000200524.5:c.910C>T	R304*	151926186.0	151926188.0	CGA	TGT	ENSMUST00000200524.5:c.910_912CGA>TGT	R304C	AACR-H0034832	AACR-H0034832-M01-V01	AACR		False	False	False	False	False	231
FUBP1	ENSG00000162613.12	ENST00000370768.2	chr1	20	-	True	78429957	78429957	G	A	ENST00000370768.2:c.922C>T	R308C	Missense	E_11	SNP	True	1	Class 1: This mutation can be alternatively modeled.	220aa	11aa	Fubp1	ENSMUSG00000028034.16	ENSMUST00000200524.5	chr3	20	+	TNP	Missense	E_11	151926186.0	151926186.0	C	T	ENSMUST00000200524.5:c.910C>T	R304*	151926186.0	151926188.0	CGA	TGC	ENSMUST00000200524.5:c.910_912CGA>TGC	R304C	AACR-H0034832	AACR-H0034832-M01-V02	AACR		False	False	False	False	False	231
FUBP1	ENSG00000162613.12	ENST00000370768.2	chr1	20	-	True	78428481	78428481	G	A	ENST00000370768.2:c.1318C>T	R440W	Missense	E_14	SNP	True	1	Class 1: This mutation can be alternatively modeled.	24aa	89aa	Fubp1	ENSMUSG00000028034.16	ENSMUST00000200524.5	chr3	20	+	TNP	Missense	E_14	151927855.0	151927855.0	C	T	ENSMUST00000200524.5:c.1306C>T	R436*	151927855.0	151927857.0	CGA	TGG	ENSMUST00000200524.5:c.1306_1308CGA>TGG	R436W	AACR-H0043413	AACR-H0043413-M01-V01	AACR		False	False	False	False	False	113
FUBP1	ENSG00000162613.12	ENST00000370768.2	chr1	20	-	True	78429956	78429956	C	T	ENST00000370768.2:c.923G>A	R308H	Missense	E_11	SNP	True	1	Class 1: This mutation can be alternatively modeled.	220aa	11aa	Fubp1	ENSMUSG00000028034.16	ENSMUST00000200524.5	chr3	20	+	DNP	Missense	E_11	151926187.0	151926187.0	G	A	ENSMUST00000200524.5:c.911G>A	R304Q	151926187.0	151926188.0	GA	AT	ENSMUST00000200524.5:c.911_912GA>AT	R304H	AACR-H0056545	AACR-H0056545-M01-V01	AACR		False	False	False	False	False	231
FUBP1	ENSG00000162613.12	ENST00000370768.2	chr1	20	-	True	78429956	78429956	C	T	ENST00000370768.2:c.923G>A	R308H	Missense	E_11	SNP	True	1	Class 1: This mutation can be alternatively modeled.	220aa	11aa	Fubp1	ENSMUSG00000028034.16	ENSMUST00000200524.5	chr3	20	+	DNP	Missense	E_11	151926187.0	151926187.0	G	A	ENSMUST00000200524.5:c.911G>A	R304Q	151926187.0	151926188.0	GA	AC	ENSMUST00000200524.5:c.911_912GA>AC	R304H	AACR-H0056545	AACR-H0056545-M01-V02	AACR		False	False	False	False	False	231
FUBP1	ENSG00000162613.12	ENST00000370768.2	chr1	20	-	True	78430775	78430775	C	T	ENST00000370768.2:c.614G>A	G205E	Missense	E_8	SNP	True	1	Class 1: This mutation can be alternatively modeled.	117aa	114aa	Fubp1	ENSMUSG00000028034.16	ENSMUST00000200524.5	chr3	20	+	DNP	Missense	E_8	151925461.0	151925461.0	G	A	ENSMUST00000200524.5:c.602G>A	G201D	151925461.0	151925462.0	GC	AA	ENSMUST00000200524.5:c.602_603GC>AA	G201E	AACR-H0115190	AACR-H0115190-M01-V01	AACR		False	False	False	False	False	231
FUBP1	ENSG00000162613.12	ENST00000370768.2	chr1	20	-	True	78430775	78430775	C	T	ENST00000370768.2:c.614G>A	G205E	Missense	E_8	SNP	True	1	Class 1: This mutation can be alternatively modeled.	117aa	114aa	Fubp1	ENSMUSG00000028034.16	ENSMUST00000200524.5	chr3	20	+	DNP	Missense	E_8	151925461.0	151925461.0	G	A	ENSMUST00000200524.5:c.602G>A	G201D	151925461.0	151925462.0	GC	AG	ENSMUST00000200524.5:c.602_603GC>AG	G201E	AACR-H0115190	AACR-H0115190-M01-V02	AACR		False	False	False	False	False	231
FUBP1	ENSG00000162613.12	ENST00000370768.2	chr1	20	-	True	78444675	78444675	G	C	ENST00000370768.2:c.14C>G	S5*	Nonsense	E_1	SNP	True	1	Class 1: This mutation can be alternatively modeled.	4aa	10aa	Fubp1	ENSMUSG00000028034.16	ENSMUST00000200524.5	chr3	20	+	DNP	Nonsense	E_1	151916243.0	151916243.0	C	G	ENSMUST00000200524.5:c.14C>G	S5C	151916243.0	151916244.0	CC	AA	ENSMUST00000200524.5:c.14_15CC>AA	S5*	AACR-H0188748	AACR-H0188748-M01-V01	AACR		False	False	False	False	False	14
FUBP1	ENSG00000162613.12	ENST00000370768.2	chr1	20	-	True	78444675	78444675	G	C	ENST00000370768.2:c.14C>G	S5*	Nonsense	E_1	SNP	True	1	Class 1: This mutation can be alternatively modeled.	4aa	10aa	Fubp1	ENSMUSG00000028034.16	ENSMUST00000200524.5	chr3	20	+	DNP	Nonsense	E_1	151916243.0	151916243.0	C	G	ENSMUST00000200524.5:c.14C>G	S5C	151916243.0	151916244.0	CC	AG	ENSMUST00000200524.5:c.14_15CC>AG	S5*	AACR-H0188748	AACR-H0188748-M01-V02	AACR		False	False	False	False	False	14
FUBP1	ENSG00000162613.12	ENST00000370768.2	chr1	20	-	True	78444675	78444675	G	C	ENST00000370768.2:c.14C>G	S5*	Nonsense	E_1	SNP	True	1	Class 1: This mutation can be alternatively modeled.	4aa	10aa	Fubp1	ENSMUSG00000028034.16	ENSMUST00000200524.5	chr3	20	+	DNP	Nonsense	E_1	151916243.0	151916243.0	C	G	ENSMUST00000200524.5:c.14C>G	S5C	151916243.0	151916244.0	CC	GA	ENSMUST00000200524.5:c.14_15CC>GA	S5*	AACR-H0188748	AACR-H0188748-M01-V03	AACR		False	False	False	False	False	14
FUBP1	ENSG00000162613.12	ENST00000370768.2	chr1	20	-	True	78432610	78432610	G	A	ENST00000370768.2:c.373C>T	R125C	Missense	E_6	SNP	True	1	Class 1: This mutation can be alternatively modeled.	37aa	194aa	Fubp1	ENSMUSG00000028034.16	ENSMUST00000200524.5	chr3	20	+	TNP	Missense	E_6	151923642.0	151923642.0	C	T	ENSMUST00000200524.5:c.361C>T	R121*	151923642.0	151923644.0	CGA	TGC	ENSMUST00000200524.5:c.361_363CGA>TGC	R121C	AACR-H0189800	AACR-H0189800-M01-V01	AACR		False	False	False	False	False	231
FUBP1	ENSG00000162613.12	ENST00000370768.2	chr1	20	-	True	78432610	78432610	G	A	ENST00000370768.2:c.373C>T	R125C	Missense	E_6	SNP	True	1	Class 1: This mutation can be alternatively modeled.	37aa	194aa	Fubp1	ENSMUSG00000028034.16	ENSMUST00000200524.5	chr3	20	+	TNP	Missense	E_6	151923642.0	151923642.0	C	T	ENSMUST00000200524.5:c.361C>T	R121*	151923642.0	151923644.0	CGA	TGT	ENSMUST00000200524.5:c.361_363CGA>TGT	R121C	AACR-H0189800	AACR-H0189800-M01-V02	AACR		False	False	False	False	False	231
FUBP1	ENSG00000162613.12	ENST00000370768.2	chr1	20	-	True	78414967	78414967	G	T	ENST00000370768.2:c.1799C>A	P600Q	Missense	E_19	SNP	True	1	Class 1: This mutation can be alternatively modeled.	26aa	0aa	Fubp1	ENSMUSG00000028034.16	ENSMUST00000200524.5	chr3	20	+	DNP	Missense	E_19	151937532.0	151937532.0	C	A	ENSMUST00000200524.5:c.1796C>A	P599H	151937532.0	151937533.0	CT	AG	ENSMUST00000200524.5:c.1796_1797CT>AG	P599Q	AACR-H0193240	AACR-H0193240-M01-V01	AACR		False	False	False	False	False	26
FUBP1	ENSG00000162613.12	ENST00000370768.2	chr1	20	-	True	78414967	78414967	G	T	ENST00000370768.2:c.1799C>A	P600Q	Missense	E_19	SNP	True	1	Class 1: This mutation can be alternatively modeled.	26aa	0aa	Fubp1	ENSMUSG00000028034.16	ENSMUST00000200524.5	chr3	20	+	DNP	Missense	E_19	151937532.0	151937532.0	C	A	ENSMUST00000200524.5:c.1796C>A	P599H	151937532.0	151937533.0	CT	AA	ENSMUST00000200524.5:c.1796_1797CT>AA	P599Q	AACR-H0193240	AACR-H0193240-M01-V02	AACR		False	False	False	False	False	26
FUBP1	ENSG00000162613.12	ENST00000370768.2	chr1	20	-	True	78428510	78428510	C	T	ENST00000370768.2:c.1289G>A	R430H	Missense	E_14	SNP	True	1	Class 1: This mutation can be alternatively modeled.	14aa	99aa	Fubp1	ENSMUSG00000028034.16	ENSMUST00000200524.5	chr3	20	+	DNP	Missense	E_14	151927826.0	151927826.0	G	A	ENSMUST00000200524.5:c.1277G>A	R426Q	151927826.0	151927827.0	GG	AC	ENSMUST00000200524.5:c.1277_1278GG>AC	R426H	AACR-H0196607	AACR-H0196607-M01-V01	AACR		False	False	False	False	False	113
FUBP1	ENSG00000162613.12	ENST00000370768.2	chr1	20	-	True	78428510	78428510	C	T	ENST00000370768.2:c.1289G>A	R430H	Missense	E_14	SNP	True	1	Class 1: This mutation can be alternatively modeled.	14aa	99aa	Fubp1	ENSMUSG00000028034.16	ENSMUST00000200524.5	chr3	20	+	DNP	Missense	E_14	151927826.0	151927826.0	G	A	ENSMUST00000200524.5:c.1277G>A	R426Q	151927826.0	151927827.0	GG	AT	ENSMUST00000200524.5:c.1277_1278GG>AT	R426H	AACR-H0196607	AACR-H0196607-M01-V02	AACR		False	False	False	False	False	113
FUBP1	ENSG00000162613.12	ENST00000370768.2	chr1	20	-	True	78429797	78429797	G	A	ENST00000370768.2:c.991C>T	R331*	Nonsense	E_12	SNP	True	1	Class 1: This mutation can be alternatively modeled.	10aa	83aa	Fubp1	ENSMUSG00000028034.16	ENSMUST00000200524.5	chr3	20	+	TNP	Nonsense	E_12	151926373.0	151926373.0	A	T	ENSMUST00000200524.5:c.979A>T	R327W	151926373.0	151926375.0	AGG	TGA	ENSMUST00000200524.5:c.979_981AGG>TGA	R327*	AACR-H0196692	AACR-H0196692-M01-V01	AACR		False	False	False	False	False	93
FUBP1	ENSG00000162613.12	ENST00000370768.2	chr1	20	-	True	78429797	78429797	G	A	ENST00000370768.2:c.991C>T	R331*	Nonsense	E_12	SNP	True	1	Class 1: This mutation can be alternatively modeled.	10aa	83aa	Fubp1	ENSMUSG00000028034.16	ENSMUST00000200524.5	chr3	20	+	TNP	Nonsense	E_12	151926373.0	151926373.0	A	T	ENSMUST00000200524.5:c.979A>T	R327W	151926373.0	151926375.0	AGG	TAA	ENSMUST00000200524.5:c.979_981AGG>TAA	R327*	AACR-H0196692	AACR-H0196692-M01-V02	AACR		False	False	False	False	False	93
FUBP1	ENSG00000162613.12	ENST00000370768.2	chr1	20	-	True	78429797	78429797	G	A	ENST00000370768.2:c.991C>T	R331*	Nonsense	E_12	SNP	True	1	Class 1: This mutation can be alternatively modeled.	10aa	83aa	Fubp1	ENSMUSG00000028034.16	ENSMUST00000200524.5	chr3	20	+	DNP	Nonsense	E_12	151926373.0	151926373.0	A	T	ENSMUST00000200524.5:c.979A>T	R327W	151926373.0	151926374.0	AG	TA	ENSMUST00000200524.5:c.979_980AG>TA	R327*	AACR-H0196692	AACR-H0196692-M01-V03	AACR		False	False	False	False	False	93
FUBP1	ENSG00000162613.12	ENST00000370768.2	chr1	20	-	True	78429796	78429796	C	T	ENST00000370768.2:c.992G>A	R331Q	Missense	E_12	SNP	True	1	Class 1: This mutation can be alternatively modeled.	10aa	83aa	Fubp1	ENSMUSG00000028034.16	ENSMUST00000200524.5	chr3	20	+	TNP	Missense	E_12	151926374.0	151926374.0	G	A	ENSMUST00000200524.5:c.980G>A	R327K	151926373.0	151926375.0	AGG	CAA	ENSMUST00000200524.5:c.979_981AGG>CAA	R327Q	AACR-H0196704	AACR-H0196704-M01-V01	AACR		False	False	False	False	False	93
FUBP1	ENSG00000162613.12	ENST00000370768.2	chr1	20	-	True	78429796	78429796	C	T	ENST00000370768.2:c.992G>A	R331Q	Missense	E_12	SNP	True	1	Class 1: This mutation can be alternatively modeled.	10aa	83aa	Fubp1	ENSMUSG00000028034.16	ENSMUST00000200524.5	chr3	20	+	DNP	Missense	E_12	151926374.0	151926374.0	G	A	ENSMUST00000200524.5:c.980G>A	R327K	151926373.0	151926374.0	AG	CA	ENSMUST00000200524.5:c.979_980AG>CA	R327Q	AACR-H0196704	AACR-H0196704-M01-V02	AACR		False	False	False	False	False	93
FUBP1	ENSG00000162613.12	ENST00000370768.2	chr1	20	-	True	78429360	78429360	C	G	ENST00000370768.2:c.1082G>C	R361T	Missense	E_13	SNP	True	1	Class 1: This mutation can be alternatively modeled.	40aa	53aa	Fubp1	ENSMUSG00000028034.16	ENSMUST00000200524.5	chr3	20	+	TNP	Missense	E_13	151926944.0	151926944.0	G	C	ENSMUST00000200524.5:c.1070G>C	R357P	151926943.0	151926945.0	CGA	ACG	ENSMUST00000200524.5:c.1069_1071CGA>ACG	R357T	AACR-H0197175	AACR-H0197175-M01-V01	AACR		False	False	False	False	False	93
FUBP1	ENSG00000162613.12	ENST00000370768.2	chr1	20	-	True	78429360	78429360	C	G	ENST00000370768.2:c.1082G>C	R361T	Missense	E_13	SNP	True	1	Class 1: This mutation can be alternatively modeled.	40aa	53aa	Fubp1	ENSMUSG00000028034.16	ENSMUST00000200524.5	chr3	20	+	TNP	Missense	E_13	151926944.0	151926944.0	G	C	ENSMUST00000200524.5:c.1070G>C	R357P	151926943.0	151926945.0	CGA	ACC	ENSMUST00000200524.5:c.1069_1071CGA>ACC	R357T	AACR-H0197175	AACR-H0197175-M01-V02	AACR		False	False	False	False	False	93
FUBP1	ENSG00000162613.12	ENST00000370768.2	chr1	20	-	True	78429360	78429360	C	G	ENST00000370768.2:c.1082G>C	R361T	Missense	E_13	SNP	True	1	Class 1: This mutation can be alternatively modeled.	40aa	53aa	Fubp1	ENSMUSG00000028034.16	ENSMUST00000200524.5	chr3	20	+	TNP	Missense	E_13	151926944.0	151926944.0	G	C	ENSMUST00000200524.5:c.1070G>C	R357P	151926943.0	151926945.0	CGA	ACT	ENSMUST00000200524.5:c.1069_1071CGA>ACT	R357T	AACR-H0197175	AACR-H0197175-M01-V03	AACR		False	False	False	False	False	93
FUBP1	ENSG00000162613.12	ENST00000370768.2	chr1	20	-	True	78429360	78429360	C	G	ENST00000370768.2:c.1082G>C	R361T	Missense	E_13	SNP	True	1	Class 1: This mutation can be alternatively modeled.	40aa	53aa	Fubp1	ENSMUSG00000028034.16	ENSMUST00000200524.5	chr3	20	+	DNP	Missense	E_13	151926944.0	151926944.0	G	C	ENSMUST00000200524.5:c.1070G>C	R357P	151926943.0	151926944.0	CG	AC	ENSMUST00000200524.5:c.1069_1070CG>AC	R357T	AACR-H0197175	AACR-H0197175-M01-V04	AACR		False	False	False	False	False	93
FUBP1	ENSG00000162613.12	ENST00000370768.2	chr1	20	-	True	78420972	78420972	G	C	ENST00000370768.2:c.1748C>G	T583S	Missense	E_18	SNP	True	1	Class 1: This mutation can be alternatively modeled.	9aa	17aa	Fubp1	ENSMUSG00000028034.16	ENSMUST00000200524.5	chr3	20	+	TNP	Missense	E_18	151933850.0	151933850.0	C	G	ENSMUST00000200524.5:c.1745C>G	T582R	151933849.0	151933851.0	ACA	TCC	ENSMUST00000200524.5:c.1744_1746ACA>TCC	T582S	AACR-H0776323	AACR-H0776323-M01-V01	AACR		False	False	False	False	False	26
FUBP1	ENSG00000162613.12	ENST00000370768.2	chr1	20	-	True	78420972	78420972	G	C	ENST00000370768.2:c.1748C>G	T583S	Missense	E_18	SNP	True	1	Class 1: This mutation can be alternatively modeled.	9aa	17aa	Fubp1	ENSMUSG00000028034.16	ENSMUST00000200524.5	chr3	20	+	SNP	Missense	E_18	151933850.0	151933850.0	C	G	ENSMUST00000200524.5:c.1745C>G	T582R	151933849.0	151933849.0	A	T	ENSMUST00000200524.5:c.1744A>T	T582S	AACR-H0776323	AACR-H0776323-M01-V02	AACR		False	False	False	False	False	26
FUBP1	ENSG00000162613.12	ENST00000370768.2	chr1	20	-	True	78420972	78420972	G	C	ENST00000370768.2:c.1748C>G	T583S	Missense	E_18	SNP	True	1	Class 1: This mutation can be alternatively modeled.	9aa	17aa	Fubp1	ENSMUSG00000028034.16	ENSMUST00000200524.5	chr3	20	+	DNP	Missense	E_18	151933850.0	151933850.0	C	G	ENSMUST00000200524.5:c.1745C>G	T582R	151933850.0	151933851.0	CA	GC	ENSMUST00000200524.5:c.1745_1746CA>GC	T582S	AACR-H0776323	AACR-H0776323-M01-V03	AACR		False	False	False	False	False	26
FUBP1	ENSG00000162613.12	ENST00000370768.2	chr1	20	-	True	78420972	78420972	G	C	ENST00000370768.2:c.1748C>G	T583S	Missense	E_18	SNP	True	1	Class 1: This mutation can be alternatively modeled.	9aa	17aa	Fubp1	ENSMUSG00000028034.16	ENSMUST00000200524.5	chr3	20	+	DNP	Missense	E_18	151933850.0	151933850.0	C	G	ENSMUST00000200524.5:c.1745C>G	T582R	151933850.0	151933851.0	CA	GT	ENSMUST00000200524.5:c.1745_1746CA>GT	T582S	AACR-H0776323	AACR-H0776323-M01-V04	AACR		False	False	False	False	False	26
FUBP1	ENSG00000162613.12	ENST00000370768.2	chr1	20	-	True	78420972	78420972	G	C	ENST00000370768.2:c.1748C>G	T583S	Missense	E_18	SNP	True	1	Class 1: This mutation can be alternatively modeled.	9aa	17aa	Fubp1	ENSMUSG00000028034.16	ENSMUST00000200524.5	chr3	20	+	TNP	Missense	E_18	151933850.0	151933850.0	C	G	ENSMUST00000200524.5:c.1745C>G	T582R	151933849.0	151933851.0	ACA	TCT	ENSMUST00000200524.5:c.1744_1746ACA>TCT	T582S	AACR-H0776323	AACR-H0776323-M01-V05	AACR		False	False	False	False	False	26
FUBP1	ENSG00000162613.12	ENST00000370768.2	chr1	20	-	True	78430905	78430905	G	A	ENST00000370768.2:c.484C>T	R162W	Missense	E_8	SNP	True	1	Class 1: This mutation can be alternatively modeled.	74aa	157aa	Fubp1	ENSMUSG00000028034.16	ENSMUST00000200524.5	chr3	20	+	TNP	Missense	E_8	151925331.0	151925331.0	A	T	ENSMUST00000200524.5:c.472A>T	R158*	151925331.0	151925333.0	AGA	TGG	ENSMUST00000200524.5:c.472_474AGA>TGG	R158W	AACR-H0777715	AACR-H0777715-M01-V01	AACR		False	False	False	False	False	231
FUBP1	ENSG00000162613.12	ENST00000370768.2	chr1	20	-	True	78432573	78432573	G	T	ENST00000370768.2:c.410C>A	A137D	Missense	E_6	SNP	True	1	Class 1: This mutation can be alternatively modeled.	49aa	182aa	Fubp1	ENSMUSG00000028034.16	ENSMUST00000200524.5	chr3	20	+	DNP	Missense	E_6	151923679.0	151923679.0	C	A	ENSMUST00000200524.5:c.398C>A	A133E	151923679.0	151923680.0	CA	AC	ENSMUST00000200524.5:c.398_399CA>AC	A133D	AACR-H0777782	AACR-H0777782-M01-V01	AACR		False	False	False	False	False	231
FUBP1	ENSG00000162613.12	ENST00000370768.2	chr1	20	-	True	78432573	78432573	G	T	ENST00000370768.2:c.410C>A	A137D	Missense	E_6	SNP	True	1	Class 1: This mutation can be alternatively modeled.	49aa	182aa	Fubp1	ENSMUSG00000028034.16	ENSMUST00000200524.5	chr3	20	+	DNP	Missense	E_6	151923679.0	151923679.0	C	A	ENSMUST00000200524.5:c.398C>A	A133E	151923679.0	151923680.0	CA	AT	ENSMUST00000200524.5:c.398_399CA>AT	A133D	AACR-H0777782	AACR-H0777782-M01-V02	AACR		False	False	False	False	False	231
FUBP1	ENSG00000162613.12	ENST00000370768.2	chr1	20	-	True	78430574	78430574	C	T	ENST00000370768.2:c.716G>A	G239E	Missense	E_9	SNP	True	1	Class 1: This mutation can be alternatively modeled.	151aa	80aa	Fubp1	ENSMUSG00000028034.16	ENSMUST00000200524.5	chr3	20	+	DNP	Missense	E_9	151925649.0	151925649.0	G	A	ENSMUST00000200524.5:c.704G>A	G235D	151925649.0	151925650.0	GT	AG	ENSMUST00000200524.5:c.704_705GT>AG	G235E	AACR-H0777798	AACR-H0777798-M01-V01	AACR		False	False	False	False	False	231
FUBP1	ENSG00000162613.12	ENST00000370768.2	chr1	20	-	True	78430574	78430574	C	T	ENST00000370768.2:c.716G>A	G239E	Missense	E_9	SNP	True	1	Class 1: This mutation can be alternatively modeled.	151aa	80aa	Fubp1	ENSMUSG00000028034.16	ENSMUST00000200524.5	chr3	20	+	DNP	Missense	E_9	151925649.0	151925649.0	G	A	ENSMUST00000200524.5:c.704G>A	G235D	151925649.0	151925650.0	GT	AA	ENSMUST00000200524.5:c.704_705GT>AA	G235E	AACR-H0777798	AACR-H0777798-M01-V02	AACR		False	False	False	False	False	231
FUBP1	ENSG00000162613.12	ENST00000370768.2	chr1	20	-	True	78430793	78430793	A	G	ENST00000370768.2:c.596T>C	L199S	Missense	E_8	SNP	True	1	Class 1: This mutation can be alternatively modeled.	111aa	120aa	Fubp1	ENSMUSG00000028034.16	ENSMUST00000200524.5	chr3	20	+	DNP	Missense	E_8	151925443.0	151925443.0	T	C	ENSMUST00000200524.5:c.584T>C	L195P	151925442.0	151925443.0	CT	TC	ENSMUST00000200524.5:c.583_584CT>TC	L195S	AACR-H0777842	AACR-H0777842-M01-V01	AACR		False	False	False	False	False	231
FUBP1	ENSG00000162613.12	ENST00000370768.2	chr1	20	-	True	78430793	78430793	A	G	ENST00000370768.2:c.596T>C	L199S	Missense	E_8	SNP	True	1	Class 1: This mutation can be alternatively modeled.	111aa	120aa	Fubp1	ENSMUSG00000028034.16	ENSMUST00000200524.5	chr3	20	+	TNP	Missense	E_8	151925443.0	151925443.0	T	C	ENSMUST00000200524.5:c.584T>C	L195P	151925442.0	151925444.0	CTA	AGC	ENSMUST00000200524.5:c.583_585CTA>AGC	L195S	AACR-H0777842	AACR-H0777842-M01-V02	AACR		False	False	False	False	False	231
FUBP1	ENSG00000162613.12	ENST00000370768.2	chr1	20	-	True	78430793	78430793	A	G	ENST00000370768.2:c.596T>C	L199S	Missense	E_8	SNP	True	1	Class 1: This mutation can be alternatively modeled.	111aa	120aa	Fubp1	ENSMUSG00000028034.16	ENSMUST00000200524.5	chr3	20	+	TNP	Missense	E_8	151925443.0	151925443.0	T	C	ENSMUST00000200524.5:c.584T>C	L195P	151925442.0	151925444.0	CTA	TCG	ENSMUST00000200524.5:c.583_585CTA>TCG	L195S	AACR-H0777842	AACR-H0777842-M01-V03	AACR		False	False	False	False	False	231
FUBP1	ENSG00000162613.12	ENST00000370768.2	chr1	20	-	True	78430793	78430793	A	G	ENST00000370768.2:c.596T>C	L199S	Missense	E_8	SNP	True	1	Class 1: This mutation can be alternatively modeled.	111aa	120aa	Fubp1	ENSMUSG00000028034.16	ENSMUST00000200524.5	chr3	20	+	TNP	Missense	E_8	151925443.0	151925443.0	T	C	ENSMUST00000200524.5:c.584T>C	L195P	151925442.0	151925444.0	CTA	TCC	ENSMUST00000200524.5:c.583_585CTA>TCC	L195S	AACR-H0777842	AACR-H0777842-M01-V04	AACR		False	False	False	False	False	231
FUBP1	ENSG00000162613.12	ENST00000370768.2	chr1	20	-	True	78430793	78430793	A	G	ENST00000370768.2:c.596T>C	L199S	Missense	E_8	SNP	True	1	Class 1: This mutation can be alternatively modeled.	111aa	120aa	Fubp1	ENSMUSG00000028034.16	ENSMUST00000200524.5	chr3	20	+	TNP	Missense	E_8	151925443.0	151925443.0	T	C	ENSMUST00000200524.5:c.584T>C	L195P	151925442.0	151925444.0	CTA	TCT	ENSMUST00000200524.5:c.583_585CTA>TCT	L195S	AACR-H0777842	AACR-H0777842-M01-V05	AACR		False	False	False	False	False	231
FUBP1	ENSG00000162613.12	ENST00000370768.2	chr1	20	-	True	78430776	78430776	C	A	ENST00000370768.2:c.613G>T	G205*	Nonsense	E_8	SNP	True	1	Class 1: This mutation can be alternatively modeled.	117aa	114aa	Fubp1	ENSMUSG00000028034.16	ENSMUST00000200524.5	chr3	20	+	TNP	Nonsense	E_8	151925460.0	151925460.0	G	T	ENSMUST00000200524.5:c.601G>T	G201C	151925460.0	151925462.0	GGC	TAG	ENSMUST00000200524.5:c.601_603GGC>TAG	G201*	AACR-H0777877	AACR-H0777877-M01-V01	AACR		False	False	False	False	False	231
FUBP1	ENSG00000162613.12	ENST00000370768.2	chr1	20	-	True	78430776	78430776	C	A	ENST00000370768.2:c.613G>T	G205*	Nonsense	E_8	SNP	True	1	Class 1: This mutation can be alternatively modeled.	117aa	114aa	Fubp1	ENSMUSG00000028034.16	ENSMUST00000200524.5	chr3	20	+	TNP	Nonsense	E_8	151925460.0	151925460.0	G	T	ENSMUST00000200524.5:c.601G>T	G201C	151925460.0	151925462.0	GGC	TGA	ENSMUST00000200524.5:c.601_603GGC>TGA	G201*	AACR-H0777877	AACR-H0777877-M01-V02	AACR		False	False	False	False	False	231
FUBP1	ENSG00000162613.12	ENST00000370768.2	chr1	20	-	True	78430776	78430776	C	A	ENST00000370768.2:c.613G>T	G205*	Nonsense	E_8	SNP	True	1	Class 1: This mutation can be alternatively modeled.	117aa	114aa	Fubp1	ENSMUSG00000028034.16	ENSMUST00000200524.5	chr3	20	+	TNP	Nonsense	E_8	151925460.0	151925460.0	G	T	ENSMUST00000200524.5:c.601G>T	G201C	151925460.0	151925462.0	GGC	TAA	ENSMUST00000200524.5:c.601_603GGC>TAA	G201*	AACR-H0777877	AACR-H0777877-M01-V03	AACR		False	False	False	False	False	231
FUBP1	ENSG00000162613.12	ENST00000370768.2	chr1	20	-	True	78430776	78430776	C	T	ENST00000370768.2:c.613G>A	G205R	Missense	E_8	SNP	True	1	Class 1: This mutation can be alternatively modeled.	117aa	114aa	Fubp1	ENSMUSG00000028034.16	ENSMUST00000200524.5	chr3	20	+	SNP	Missense	E_8	151925460.0	151925460.0	G	A	ENSMUST00000200524.5:c.601G>A	G201S	151925460.0	151925460.0	G	C	ENSMUST00000200524.5:c.601G>C	G201R	AACR-H0777878	AACR-H0777878-M01-V01	AACR		False	False	False	False	False	231
FUBP1	ENSG00000162613.12	ENST00000370768.2	chr1	20	-	True	78430776	78430776	C	T	ENST00000370768.2:c.613G>A	G205R	Missense	E_8	SNP	True	1	Class 1: This mutation can be alternatively modeled.	117aa	114aa	Fubp1	ENSMUSG00000028034.16	ENSMUST00000200524.5	chr3	20	+	TNP	Missense	E_8	151925460.0	151925460.0	G	A	ENSMUST00000200524.5:c.601G>A	G201S	151925460.0	151925462.0	GGC	CGG	ENSMUST00000200524.5:c.601_603GGC>CGG	G201R	AACR-H0777878	AACR-H0777878-M01-V02	AACR		False	False	False	False	False	231
FUBP1	ENSG00000162613.12	ENST00000370768.2	chr1	20	-	True	78430776	78430776	C	T	ENST00000370768.2:c.613G>A	G205R	Missense	E_8	SNP	True	1	Class 1: This mutation can be alternatively modeled.	117aa	114aa	Fubp1	ENSMUSG00000028034.16	ENSMUST00000200524.5	chr3	20	+	TNP	Missense	E_8	151925460.0	151925460.0	G	A	ENSMUST00000200524.5:c.601G>A	G201S	151925460.0	151925462.0	GGC	CGT	ENSMUST00000200524.5:c.601_603GGC>CGT	G201R	AACR-H0777878	AACR-H0777878-M01-V03	AACR		False	False	False	False	False	231
FUBP1	ENSG00000162613.12	ENST00000370768.2	chr1	20	-	True	78430776	78430776	C	T	ENST00000370768.2:c.613G>A	G205R	Missense	E_8	SNP	True	1	Class 1: This mutation can be alternatively modeled.	117aa	114aa	Fubp1	ENSMUSG00000028034.16	ENSMUST00000200524.5	chr3	20	+	TNP	Missense	E_8	151925460.0	151925460.0	G	A	ENSMUST00000200524.5:c.601G>A	G201S	151925460.0	151925462.0	GGC	AGG	ENSMUST00000200524.5:c.601_603GGC>AGG	G201R	AACR-H0777878	AACR-H0777878-M01-V04	AACR		False	False	False	False	False	231
FUBP1	ENSG00000162613.12	ENST00000370768.2	chr1	20	-	True	78430776	78430776	C	T	ENST00000370768.2:c.613G>A	G205R	Missense	E_8	SNP	True	1	Class 1: This mutation can be alternatively modeled.	117aa	114aa	Fubp1	ENSMUSG00000028034.16	ENSMUST00000200524.5	chr3	20	+	TNP	Missense	E_8	151925460.0	151925460.0	G	A	ENSMUST00000200524.5:c.601G>A	G201S	151925460.0	151925462.0	GGC	AGA	ENSMUST00000200524.5:c.601_603GGC>AGA	G201R	AACR-H0777878	AACR-H0777878-M01-V05	AACR		False	False	False	False	False	231
FUBP1	ENSG00000162613.12	ENST00000370768.2	chr1	20	-	True	78444660	78444660	G	T	ENST00000370768.2:c.29C>A	P10H	Missense	E_1	SNP	True	1	Class 1: This mutation can be alternatively modeled.	9aa	5aa	Fubp1	ENSMUSG00000028034.16	ENSMUST00000200524.5	chr3	20	+	DNP	Missense	E_1	151916258.0	151916258.0	C	A	ENSMUST00000200524.5:c.29C>A	P10Q	151916258.0	151916259.0	CG	AT	ENSMUST00000200524.5:c.29_30CG>AT	P10H	AACR-H0777894	AACR-H0777894-M01-V01	AACR		False	False	False	False	False	14
FUBP1	ENSG00000162613.12	ENST00000370768.2	chr1	20	-	True	78444660	78444660	G	T	ENST00000370768.2:c.29C>A	P10H	Missense	E_1	SNP	True	1	Class 1: This mutation can be alternatively modeled.	9aa	5aa	Fubp1	ENSMUSG00000028034.16	ENSMUST00000200524.5	chr3	20	+	DNP	Missense	E_1	151916258.0	151916258.0	C	A	ENSMUST00000200524.5:c.29C>A	P10Q	151916258.0	151916259.0	CG	AC	ENSMUST00000200524.5:c.29_30CG>AC	P10H	AACR-H0777894	AACR-H0777894-M01-V02	AACR		False	False	False	False	False	14
FUBP1	ENSG00000162613.12	ENST00000370768.2	chr1	20	-	True	78444675	78444675	G	A	ENST00000370768.2:c.14C>T	S5L	Missense	E_1	SNP	True	1	Class 1: This mutation can be alternatively modeled.	4aa	10aa	Fubp1	ENSMUSG00000028034.16	ENSMUST00000200524.5	chr3	20	+	TNP	Missense	E_1	151916243.0	151916243.0	C	T	ENSMUST00000200524.5:c.14C>T	S5F	151916242.0	151916244.0	TCC	CTT	ENSMUST00000200524.5:c.13_15TCC>CTT	S5L	AACR-H0777900	AACR-H0777900-M01-V01	AACR		False	False	False	False	False	14
FUBP1	ENSG00000162613.12	ENST00000370768.2	chr1	20	-	True	78444675	78444675	G	A	ENST00000370768.2:c.14C>T	S5L	Missense	E_1	SNP	True	1	Class 1: This mutation can be alternatively modeled.	4aa	10aa	Fubp1	ENSMUSG00000028034.16	ENSMUST00000200524.5	chr3	20	+	DNP	Missense	E_1	151916243.0	151916243.0	C	T	ENSMUST00000200524.5:c.14C>T	S5F	151916243.0	151916244.0	CC	TA	ENSMUST00000200524.5:c.14_15CC>TA	S5L	AACR-H0777900	AACR-H0777900-M01-V02	AACR		False	False	False	False	False	14
FUBP1	ENSG00000162613.12	ENST00000370768.2	chr1	20	-	True	78444675	78444675	G	A	ENST00000370768.2:c.14C>T	S5L	Missense	E_1	SNP	True	1	Class 1: This mutation can be alternatively modeled.	4aa	10aa	Fubp1	ENSMUSG00000028034.16	ENSMUST00000200524.5	chr3	20	+	DNP	Missense	E_1	151916243.0	151916243.0	C	T	ENSMUST00000200524.5:c.14C>T	S5F	151916242.0	151916243.0	TC	CT	ENSMUST00000200524.5:c.13_14TC>CT	S5L	AACR-H0777900	AACR-H0777900-M01-V03	AACR		False	False	False	False	False	14
FUBP1	ENSG00000162613.12	ENST00000370768.2	chr1	20	-	True	78444675	78444675	G	A	ENST00000370768.2:c.14C>T	S5L	Missense	E_1	SNP	True	1	Class 1: This mutation can be alternatively modeled.	4aa	10aa	Fubp1	ENSMUSG00000028034.16	ENSMUST00000200524.5	chr3	20	+	DNP	Missense	E_1	151916243.0	151916243.0	C	T	ENSMUST00000200524.5:c.14C>T	S5F	151916243.0	151916244.0	CC	TG	ENSMUST00000200524.5:c.14_15CC>TG	S5L	AACR-H0777900	AACR-H0777900-M01-V04	AACR		False	False	False	False	False	14
FUBP1	ENSG00000162613.12	ENST00000370768.2	chr1	20	-	True	78444675	78444675	G	A	ENST00000370768.2:c.14C>T	S5L	Missense	E_1	SNP	True	1	Class 1: This mutation can be alternatively modeled.	4aa	10aa	Fubp1	ENSMUSG00000028034.16	ENSMUST00000200524.5	chr3	20	+	TNP	Missense	E_1	151916243.0	151916243.0	C	T	ENSMUST00000200524.5:c.14C>T	S5F	151916242.0	151916244.0	TCC	CTG	ENSMUST00000200524.5:c.13_15TCC>CTG	S5L	AACR-H0777900	AACR-H0777900-M01-V05	AACR		False	False	False	False	False	14
FUBP1	ENSG00000162613.12	ENST00000370768.2	chr1	20	-	True	78444616	78444616	C	A	ENST00000370768.2:c.73G>T	G25*	Nonsense	E_1	SNP	True	1	Class 1: This mutation can be alternatively modeled.	4aa	2aa	Fubp1	ENSMUSG00000028034.16	ENSMUST00000200524.5	chr3	20	+	TNP	Nonsense	E_1	151916287.0	151916287.0	G	T	ENSMUST00000200524.5:c.58G>T	G20C	151916287.0	151916289.0	GGC	TAG	ENSMUST00000200524.5:c.58_60GGC>TAG	G20*	AACR-H0777902	AACR-H0777902-M01-V01	AACR		False	False	False	False	False	6
FUBP1	ENSG00000162613.12	ENST00000370768.2	chr1	20	-	True	78444616	78444616	C	A	ENST00000370768.2:c.73G>T	G25*	Nonsense	E_1	SNP	True	1	Class 1: This mutation can be alternatively modeled.	4aa	2aa	Fubp1	ENSMUSG00000028034.16	ENSMUST00000200524.5	chr3	20	+	TNP	Nonsense	E_1	151916287.0	151916287.0	G	T	ENSMUST00000200524.5:c.58G>T	G20C	151916287.0	151916289.0	GGC	TGA	ENSMUST00000200524.5:c.58_60GGC>TGA	G20*	AACR-H0777902	AACR-H0777902-M01-V02	AACR		False	False	False	False	False	6
FUBP1	ENSG00000162613.12	ENST00000370768.2	chr1	20	-	True	78444616	78444616	C	A	ENST00000370768.2:c.73G>T	G25*	Nonsense	E_1	SNP	True	1	Class 1: This mutation can be alternatively modeled.	4aa	2aa	Fubp1	ENSMUSG00000028034.16	ENSMUST00000200524.5	chr3	20	+	TNP	Nonsense	E_1	151916287.0	151916287.0	G	T	ENSMUST00000200524.5:c.58G>T	G20C	151916287.0	151916289.0	GGC	TAA	ENSMUST00000200524.5:c.58_60GGC>TAA	G20*	AACR-H0777902	AACR-H0777902-M01-V03	AACR		False	False	False	False	False	6
FUBP1	ENSG00000162613.12	ENST00000370768.2	chr1	20	-	True	78435684	78435684	C	A	ENST00000370768.2:c.136G>T	G46*	Nonsense	E_2	SNP	True	1	Class 1: This mutation can be alternatively modeled.	18aa	32aa	Fubp1	ENSMUSG00000028034.16	ENSMUST00000200524.5	chr3	20	+	TNP	Nonsense	E_2	151919629.0	151919629.0	G	T	ENSMUST00000200524.5:c.124G>T	G42W	151919629.0	151919631.0	GGG	TGA	ENSMUST00000200524.5:c.124_126GGG>TGA	G42*	AACR-H0778027	AACR-H0778027-M01-V01	AACR		False	False	False	False	False	50
FUBP1	ENSG00000162613.12	ENST00000370768.2	chr1	20	-	True	78435684	78435684	C	A	ENST00000370768.2:c.136G>T	G46*	Nonsense	E_2	SNP	True	1	Class 1: This mutation can be alternatively modeled.	18aa	32aa	Fubp1	ENSMUSG00000028034.16	ENSMUST00000200524.5	chr3	20	+	DNP	Nonsense	E_2	151919629.0	151919629.0	G	T	ENSMUST00000200524.5:c.124G>T	G42W	151919629.0	151919630.0	GG	TA	ENSMUST00000200524.5:c.124_125GG>TA	G42*	AACR-H0778027	AACR-H0778027-M01-V02	AACR		False	False	False	False	False	50
FUBP1	ENSG00000162613.12	ENST00000370768.2	chr1	20	-	True	78435684	78435684	C	A	ENST00000370768.2:c.136G>T	G46*	Nonsense	E_2	SNP	True	1	Class 1: This mutation can be alternatively modeled.	18aa	32aa	Fubp1	ENSMUSG00000028034.16	ENSMUST00000200524.5	chr3	20	+	TNP	Nonsense	E_2	151919629.0	151919629.0	G	T	ENSMUST00000200524.5:c.124G>T	G42W	151919629.0	151919631.0	GGG	TAA	ENSMUST00000200524.5:c.124_126GGG>TAA	G42*	AACR-H0778027	AACR-H0778027-M01-V03	AACR		False	False	False	False	False	50
FUBP1	ENSG00000162613.12	ENST00000370768.2	chr1	20	-	True	78428511	78428511	G	T	ENST00000370768.2:c.1288C>A	R430S	Missense	E_14	SNP	True	1	Class 1: This mutation can be alternatively modeled.	14aa	99aa	Fubp1	ENSMUSG00000028034.16	ENSMUST00000200524.5	chr3	20	+	TNP	Missense	E_14	151927825.0	151927825.0	C	A	ENSMUST00000200524.5:c.1276C>A	R426delinsR	151927825.0	151927827.0	CGG	AGC	ENSMUST00000200524.5:c.1276_1278CGG>AGC	R426S	AACR-H0778112	AACR-H0778112-M01-V01	AACR		False	False	False	False	False	113
FUBP1	ENSG00000162613.12	ENST00000370768.2	chr1	20	-	True	78428511	78428511	G	T	ENST00000370768.2:c.1288C>A	R430S	Missense	E_14	SNP	True	1	Class 1: This mutation can be alternatively modeled.	14aa	99aa	Fubp1	ENSMUSG00000028034.16	ENSMUST00000200524.5	chr3	20	+	TNP	Missense	E_14	151927825.0	151927825.0	C	A	ENSMUST00000200524.5:c.1276C>A	R426delinsR	151927825.0	151927827.0	CGG	TCA	ENSMUST00000200524.5:c.1276_1278CGG>TCA	R426S	AACR-H0778112	AACR-H0778112-M01-V02	AACR		False	False	False	False	False	113
FUBP1	ENSG00000162613.12	ENST00000370768.2	chr1	20	-	True	78428511	78428511	G	T	ENST00000370768.2:c.1288C>A	R430S	Missense	E_14	SNP	True	1	Class 1: This mutation can be alternatively modeled.	14aa	99aa	Fubp1	ENSMUSG00000028034.16	ENSMUST00000200524.5	chr3	20	+	TNP	Missense	E_14	151927825.0	151927825.0	C	A	ENSMUST00000200524.5:c.1276C>A	R426delinsR	151927825.0	151927827.0	CGG	TCT	ENSMUST00000200524.5:c.1276_1278CGG>TCT	R426S	AACR-H0778112	AACR-H0778112-M01-V03	AACR		False	False	False	False	False	113
FUBP1	ENSG00000162613.12	ENST00000370768.2	chr1	20	-	True	78428511	78428511	G	T	ENST00000370768.2:c.1288C>A	R430S	Missense	E_14	SNP	True	1	Class 1: This mutation can be alternatively modeled.	14aa	99aa	Fubp1	ENSMUSG00000028034.16	ENSMUST00000200524.5	chr3	20	+	TNP	Missense	E_14	151927825.0	151927825.0	C	A	ENSMUST00000200524.5:c.1276C>A	R426delinsR	151927825.0	151927827.0	CGG	TCC	ENSMUST00000200524.5:c.1276_1278CGG>TCC	R426S	AACR-H0778112	AACR-H0778112-M01-V04	AACR		False	False	False	False	False	113
FUBP1	ENSG00000162613.12	ENST00000370768.2	chr1	20	-	True	78428511	78428511	G	T	ENST00000370768.2:c.1288C>A	R430S	Missense	E_14	SNP	True	1	Class 1: This mutation can be alternatively modeled.	14aa	99aa	Fubp1	ENSMUSG00000028034.16	ENSMUST00000200524.5	chr3	20	+	DNP	Missense	E_14	151927825.0	151927825.0	C	A	ENSMUST00000200524.5:c.1276C>A	R426delinsR	151927825.0	151927826.0	CG	TC	ENSMUST00000200524.5:c.1276_1277CG>TC	R426S	AACR-H0778112	AACR-H0778112-M01-V05	AACR		False	False	False	False	False	113
FUBP1	ENSG00000162613.12	ENST00000370768.2	chr1	20	-	True	78428457	78428457	C	A	ENST00000370768.2:c.1342G>T	G448C	Missense	E_14	SNP	True	1	Class 1: This mutation can be alternatively modeled.	32aa	81aa	Fubp1	ENSMUSG00000028034.16	ENSMUST00000200524.5	chr3	20	+	TNP	Missense	E_14	151927879.0	151927879.0	G	T	ENSMUST00000200524.5:c.1330G>T	G444W	151927879.0	151927881.0	GGG	TGC	ENSMUST00000200524.5:c.1330_1332GGG>TGC	G444C	AACR-H0778135	AACR-H0778135-M01-V01	AACR		False	False	False	False	False	113
FUBP1	ENSG00000162613.12	ENST00000370768.2	chr1	20	-	True	78428457	78428457	C	A	ENST00000370768.2:c.1342G>T	G448C	Missense	E_14	SNP	True	1	Class 1: This mutation can be alternatively modeled.	32aa	81aa	Fubp1	ENSMUSG00000028034.16	ENSMUST00000200524.5	chr3	20	+	TNP	Missense	E_14	151927879.0	151927879.0	G	T	ENSMUST00000200524.5:c.1330G>T	G444W	151927879.0	151927881.0	GGG	TGT	ENSMUST00000200524.5:c.1330_1332GGG>TGT	G444C	AACR-H0778135	AACR-H0778135-M01-V02	AACR		False	False	False	False	False	113
FUBP1	ENSG00000162613.12	ENST00000370768.2	chr1	20	-	True	78422310	78422310	G	T	ENST00000370768.2:c.1652C>A	P551Q	Missense	E_17	SNP	True	1	Class 1: This mutation can be alternatively modeled.	20aa	9aa	Fubp1	ENSMUSG00000028034.16	ENSMUST00000200524.5	chr3	20	+	DNP	Missense	E_17	151931792.0	151931792.0	C	A	ENSMUST00000200524.5:c.1640C>A	P547H	151931792.0	151931793.0	CC	AG	ENSMUST00000200524.5:c.1640_1641CC>AG	P547Q	AACR-H0778150	AACR-H0778150-M01-V01	AACR		False	False	False	False	False	29
FUBP1	ENSG00000162613.12	ENST00000370768.2	chr1	20	-	True	78422310	78422310	G	T	ENST00000370768.2:c.1652C>A	P551Q	Missense	E_17	SNP	True	1	Class 1: This mutation can be alternatively modeled.	20aa	9aa	Fubp1	ENSMUSG00000028034.16	ENSMUST00000200524.5	chr3	20	+	DNP	Missense	E_17	151931792.0	151931792.0	C	A	ENSMUST00000200524.5:c.1640C>A	P547H	151931792.0	151931793.0	CC	AA	ENSMUST00000200524.5:c.1640_1641CC>AA	P547Q	AACR-H0778150	AACR-H0778150-M01-V02	AACR		False	False	False	False	False	29
FUBP1	ENSG00000162613.12	ENST00000370768.2	chr1	20	-	True	78421014	78421014	C	T	ENST00000370768.2:c.1706G>A	G569E	Missense	E_18	SNP	True	1	Class 1: This mutation can be alternatively modeled.	7aa	0aa	Fubp1	ENSMUSG00000028034.16	ENSMUST00000200524.5	chr3	20	+	DNP	Missense	E_17	151931846.0	151931846.0	G	A	ENSMUST00000200524.5:c.1694G>A	G565D	151931846.0	151931847.0	GT	AA	ENSMUST00000200524.5:c.1694_1695GT>AA	G565E	AACR-H0778172	AACR-H0778172-M01-V01	AACR		False	False	False	False	False	7
FUBP1	ENSG00000162613.12	ENST00000370768.2	chr1	20	-	True	78421014	78421014	C	T	ENST00000370768.2:c.1706G>A	G569E	Missense	E_18	SNP	True	1	Class 1: This mutation can be alternatively modeled.	7aa	0aa	Fubp1	ENSMUSG00000028034.16	ENSMUST00000200524.5	chr3	20	+	DNP	Missense	E_17	151931846.0	151931846.0	G	A	ENSMUST00000200524.5:c.1694G>A	G565D	151931846.0	151931847.0	GT	AG	ENSMUST00000200524.5:c.1694_1695GT>AG	G565E	AACR-H0778172	AACR-H0778172-M01-V02	AACR		False	False	False	False	False	7
FUBP1	ENSG00000162613.12	ENST00000370768.2	chr1	20	-	True	78429775	78429775	A	T	ENST00000370768.2:c.1013T>A	I338N	Missense	E_12	SNP	True	1	Class 1: This mutation can be alternatively modeled.	17aa	76aa	Fubp1	ENSMUSG00000028034.16	ENSMUST00000200524.5	chr3	20	+	DNP	Missense	E_12	151926395.0	151926395.0	T	A	ENSMUST00000200524.5:c.1001T>A	I334K	151926395.0	151926396.0	TA	AC	ENSMUST00000200524.5:c.1001_1002TA>AC	I334N	AACR-H0778256	AACR-H0778256-M01-V01	AACR		False	False	False	False	False	93
FUBP1	ENSG00000162613.12	ENST00000370768.2	chr1	20	-	True	78429775	78429775	A	T	ENST00000370768.2:c.1013T>A	I338N	Missense	E_12	SNP	True	1	Class 1: This mutation can be alternatively modeled.	17aa	76aa	Fubp1	ENSMUSG00000028034.16	ENSMUST00000200524.5	chr3	20	+	DNP	Missense	E_12	151926395.0	151926395.0	T	A	ENSMUST00000200524.5:c.1001T>A	I334K	151926395.0	151926396.0	TA	AT	ENSMUST00000200524.5:c.1001_1002TA>AT	I334N	AACR-H0778256	AACR-H0778256-M01-V02	AACR		False	False	False	False	False	93
FUBP1	ENSG00000162613.12	ENST00000370768.2	chr1	20	-	True	78429796	78429796	C	A	ENST00000370768.2:c.992G>T	R331L	Missense	E_12	SNP	True	1	Class 1: This mutation can be alternatively modeled.	10aa	83aa	Fubp1	ENSMUSG00000028034.16	ENSMUST00000200524.5	chr3	20	+	TNP	Missense	E_12	151926374.0	151926374.0	G	T	ENSMUST00000200524.5:c.980G>T	R327M	151926373.0	151926375.0	AGG	TTA	ENSMUST00000200524.5:c.979_981AGG>TTA	R327L	AACR-H0778262	AACR-H0778262-M01-V01	AACR		False	False	False	False	False	93
FUBP1	ENSG00000162613.12	ENST00000370768.2	chr1	20	-	True	78429796	78429796	C	A	ENST00000370768.2:c.992G>T	R331L	Missense	E_12	SNP	True	1	Class 1: This mutation can be alternatively modeled.	10aa	83aa	Fubp1	ENSMUSG00000028034.16	ENSMUST00000200524.5	chr3	20	+	DNP	Missense	E_12	151926374.0	151926374.0	G	T	ENSMUST00000200524.5:c.980G>T	R327M	151926373.0	151926374.0	AG	CT	ENSMUST00000200524.5:c.979_980AG>CT	R327L	AACR-H0778262	AACR-H0778262-M01-V02	AACR		False	False	False	False	False	93
FUBP1	ENSG00000162613.12	ENST00000370768.2	chr1	20	-	True	78429796	78429796	C	A	ENST00000370768.2:c.992G>T	R331L	Missense	E_12	SNP	True	1	Class 1: This mutation can be alternatively modeled.	10aa	83aa	Fubp1	ENSMUSG00000028034.16	ENSMUST00000200524.5	chr3	20	+	DNP	Missense	E_12	151926374.0	151926374.0	G	T	ENSMUST00000200524.5:c.980G>T	R327M	151926373.0	151926374.0	AG	TT	ENSMUST00000200524.5:c.979_980AG>TT	R327L	AACR-H0778262	AACR-H0778262-M01-V03	AACR		False	False	False	False	False	93
FUBP1	ENSG00000162613.12	ENST00000370768.2	chr1	20	-	True	78429796	78429796	C	A	ENST00000370768.2:c.992G>T	R331L	Missense	E_12	SNP	True	1	Class 1: This mutation can be alternatively modeled.	10aa	83aa	Fubp1	ENSMUSG00000028034.16	ENSMUST00000200524.5	chr3	20	+	TNP	Missense	E_12	151926374.0	151926374.0	G	T	ENSMUST00000200524.5:c.980G>T	R327M	151926373.0	151926375.0	AGG	CTC	ENSMUST00000200524.5:c.979_981AGG>CTC	R327L	AACR-H0778262	AACR-H0778262-M01-V04	AACR		False	False	False	False	False	93
FUBP1	ENSG00000162613.12	ENST00000370768.2	chr1	20	-	True	78429796	78429796	C	A	ENST00000370768.2:c.992G>T	R331L	Missense	E_12	SNP	True	1	Class 1: This mutation can be alternatively modeled.	10aa	83aa	Fubp1	ENSMUSG00000028034.16	ENSMUST00000200524.5	chr3	20	+	TNP	Missense	E_12	151926374.0	151926374.0	G	T	ENSMUST00000200524.5:c.980G>T	R327M	151926373.0	151926375.0	AGG	CTT	ENSMUST00000200524.5:c.979_981AGG>CTT	R327L	AACR-H0778262	AACR-H0778262-M01-V05	AACR		False	False	False	False	False	93
FUBP1	ENSG00000162613.12	ENST00000370768.2	chr1	20	-	True	78430348	78430348	C	T	ENST00000370768.2:c.820G>A	G274R	Missense	E_10	SNP	True	1	Class 1: This mutation can be alternatively modeled.	186aa	45aa	Fubp1	ENSMUSG00000028034.16	ENSMUST00000200524.5	chr3	20	+	TNP	Missense	E_10	151925857.0	151925857.0	G	A	ENSMUST00000200524.5:c.808G>A	G270S	151925857.0	151925859.0	GGC	AGA	ENSMUST00000200524.5:c.808_810GGC>AGA	G270R	AACR-H0778274	AACR-H0778274-M01-V01	AACR		False	False	False	False	False	231
FUBP1	ENSG00000162613.12	ENST00000370768.2	chr1	20	-	True	78430348	78430348	C	T	ENST00000370768.2:c.820G>A	G274R	Missense	E_10	SNP	True	1	Class 1: This mutation can be alternatively modeled.	186aa	45aa	Fubp1	ENSMUSG00000028034.16	ENSMUST00000200524.5	chr3	20	+	TNP	Missense	E_10	151925857.0	151925857.0	G	A	ENSMUST00000200524.5:c.808G>A	G270S	151925857.0	151925859.0	GGC	AGG	ENSMUST00000200524.5:c.808_810GGC>AGG	G270R	AACR-H0778274	AACR-H0778274-M01-V02	AACR		False	False	False	False	False	231
FUBP1	ENSG00000162613.12	ENST00000370768.2	chr1	20	-	True	78430348	78430348	C	T	ENST00000370768.2:c.820G>A	G274R	Missense	E_10	SNP	True	1	Class 1: This mutation can be alternatively modeled.	186aa	45aa	Fubp1	ENSMUSG00000028034.16	ENSMUST00000200524.5	chr3	20	+	TNP	Missense	E_10	151925857.0	151925857.0	G	A	ENSMUST00000200524.5:c.808G>A	G270S	151925857.0	151925859.0	GGC	CGT	ENSMUST00000200524.5:c.808_810GGC>CGT	G270R	AACR-H0778274	AACR-H0778274-M01-V03	AACR		False	False	False	False	False	231
FUBP1	ENSG00000162613.12	ENST00000370768.2	chr1	20	-	True	78430348	78430348	C	T	ENST00000370768.2:c.820G>A	G274R	Missense	E_10	SNP	True	1	Class 1: This mutation can be alternatively modeled.	186aa	45aa	Fubp1	ENSMUSG00000028034.16	ENSMUST00000200524.5	chr3	20	+	SNP	Missense	E_10	151925857.0	151925857.0	G	A	ENSMUST00000200524.5:c.808G>A	G270S	151925857.0	151925857.0	G	C	ENSMUST00000200524.5:c.808G>C	G270R	AACR-H0778274	AACR-H0778274-M01-V04	AACR		False	False	False	False	False	231
FUBP1	ENSG00000162613.12	ENST00000370768.2	chr1	20	-	True	78430348	78430348	C	T	ENST00000370768.2:c.820G>A	G274R	Missense	E_10	SNP	True	1	Class 1: This mutation can be alternatively modeled.	186aa	45aa	Fubp1	ENSMUSG00000028034.16	ENSMUST00000200524.5	chr3	20	+	TNP	Missense	E_10	151925857.0	151925857.0	G	A	ENSMUST00000200524.5:c.808G>A	G270S	151925857.0	151925859.0	GGC	CGG	ENSMUST00000200524.5:c.808_810GGC>CGG	G270R	AACR-H0778274	AACR-H0778274-M01-V05	AACR		False	False	False	False	False	231
FUBP1	ENSG00000162613.12	ENST00000370768.2	chr1	20	-	True	78430348	78430348	C	A	ENST00000370768.2:c.820G>T	G274*	Nonsense	E_10	SNP	True	1	Class 1: This mutation can be alternatively modeled.	186aa	45aa	Fubp1	ENSMUSG00000028034.16	ENSMUST00000200524.5	chr3	20	+	TNP	Nonsense	E_10	151925857.0	151925857.0	G	T	ENSMUST00000200524.5:c.808G>T	G270C	151925857.0	151925859.0	GGC	TAA	ENSMUST00000200524.5:c.808_810GGC>TAA	G270*	AACR-H0778292	AACR-H0778292-M01-V01	AACR		False	False	False	False	False	231
FUBP1	ENSG00000162613.12	ENST00000370768.2	chr1	20	-	True	78430348	78430348	C	A	ENST00000370768.2:c.820G>T	G274*	Nonsense	E_10	SNP	True	1	Class 1: This mutation can be alternatively modeled.	186aa	45aa	Fubp1	ENSMUSG00000028034.16	ENSMUST00000200524.5	chr3	20	+	TNP	Nonsense	E_10	151925857.0	151925857.0	G	T	ENSMUST00000200524.5:c.808G>T	G270C	151925857.0	151925859.0	GGC	TGA	ENSMUST00000200524.5:c.808_810GGC>TGA	G270*	AACR-H0778292	AACR-H0778292-M01-V02	AACR		False	False	False	False	False	231
FUBP1	ENSG00000162613.12	ENST00000370768.2	chr1	20	-	True	78430348	78430348	C	A	ENST00000370768.2:c.820G>T	G274*	Nonsense	E_10	SNP	True	1	Class 1: This mutation can be alternatively modeled.	186aa	45aa	Fubp1	ENSMUSG00000028034.16	ENSMUST00000200524.5	chr3	20	+	TNP	Nonsense	E_10	151925857.0	151925857.0	G	T	ENSMUST00000200524.5:c.808G>T	G270C	151925857.0	151925859.0	GGC	TAG	ENSMUST00000200524.5:c.808_810GGC>TAG	G270*	AACR-H0778292	AACR-H0778292-M01-V03	AACR		False	False	False	False	False	231
FUBP1	ENSG00000162613.12	ENST00000370768.2	chr1	20	-	True	78429761	78429761	G	A	ENST00000370768.2:c.1027C>T	L343F	Missense	E_12	SNP	True	1	Class 1: This mutation can be alternatively modeled.	22aa	71aa	Fubp1	ENSMUSG00000028034.16	ENSMUST00000200524.5	chr3	20	+	TNP	Missense	E_12	151926409.0	151926409.0	C	T	ENSMUST00000200524.5:c.1015C>T	L339delinsL	151926409.0	151926411.0	CTA	TTT	ENSMUST00000200524.5:c.1015_1017CTA>TTT	L339F	AACR-H0778314	AACR-H0778314-M01-V01	AACR		False	False	False	False	False	93
FUBP1	ENSG00000162613.12	ENST00000370768.2	chr1	20	-	True	78429761	78429761	G	A	ENST00000370768.2:c.1027C>T	L343F	Missense	E_12	SNP	True	1	Class 1: This mutation can be alternatively modeled.	22aa	71aa	Fubp1	ENSMUSG00000028034.16	ENSMUST00000200524.5	chr3	20	+	TNP	Missense	E_12	151926409.0	151926409.0	C	T	ENSMUST00000200524.5:c.1015C>T	L339delinsL	151926409.0	151926411.0	CTA	TTC	ENSMUST00000200524.5:c.1015_1017CTA>TTC	L339F	AACR-H0778314	AACR-H0778314-M01-V02	AACR		False	False	False	False	False	93
FUBP1	ENSG00000162613.12	ENST00000370768.2	chr1	20	-	True	78429345	78429345	C	T	ENST00000370768.2:c.1097G>A	G366D	Missense	E_13	SNP	True	1	Class 1: This mutation can be alternatively modeled.	45aa	48aa	Fubp1	ENSMUSG00000028034.16	ENSMUST00000200524.5	chr3	20	+	DNP	Missense	E_13	151926959.0	151926959.0	G	A	ENSMUST00000200524.5:c.1085G>A	G362E	151926959.0	151926960.0	GA	AC	ENSMUST00000200524.5:c.1085_1086GA>AC	G362D	AACR-H0778389	AACR-H0778389-M01-V01	AACR		False	False	False	False	False	93
FUBP1	ENSG00000162613.12	ENST00000370768.2	chr1	20	-	True	78429345	78429345	C	T	ENST00000370768.2:c.1097G>A	G366D	Missense	E_13	SNP	True	1	Class 1: This mutation can be alternatively modeled.	45aa	48aa	Fubp1	ENSMUSG00000028034.16	ENSMUST00000200524.5	chr3	20	+	DNP	Missense	E_13	151926959.0	151926959.0	G	A	ENSMUST00000200524.5:c.1085G>A	G362E	151926959.0	151926960.0	GA	AT	ENSMUST00000200524.5:c.1085_1086GA>AT	G362D	AACR-H0778389	AACR-H0778389-M01-V02	AACR		False	False	False	False	False	93
FUBP1	ENSG00000162613.12	ENST00000370768.2	chr1	20	-	True	78429360	78429360	C	A	ENST00000370768.2:c.1082G>T	R361I	Missense	E_13	SNP	True	1	Class 1: This mutation can be alternatively modeled.	40aa	53aa	Fubp1	ENSMUSG00000028034.16	ENSMUST00000200524.5	chr3	20	+	TNP	Missense	E_13	151926944.0	151926944.0	G	T	ENSMUST00000200524.5:c.1070G>T	R357L	151926943.0	151926945.0	CGA	ATC	ENSMUST00000200524.5:c.1069_1071CGA>ATC	R357I	AACR-H0778396	AACR-H0778396-M01-V01	AACR		False	False	False	False	False	93
FUBP1	ENSG00000162613.12	ENST00000370768.2	chr1	20	-	True	78429360	78429360	C	A	ENST00000370768.2:c.1082G>T	R361I	Missense	E_13	SNP	True	1	Class 1: This mutation can be alternatively modeled.	40aa	53aa	Fubp1	ENSMUSG00000028034.16	ENSMUST00000200524.5	chr3	20	+	DNP	Missense	E_13	151926944.0	151926944.0	G	T	ENSMUST00000200524.5:c.1070G>T	R357L	151926943.0	151926944.0	CG	AT	ENSMUST00000200524.5:c.1069_1070CG>AT	R357I	AACR-H0778396	AACR-H0778396-M01-V02	AACR		False	False	False	False	False	93
FUBP1	ENSG00000162613.12	ENST00000370768.2	chr1	20	-	True	78429360	78429360	C	A	ENST00000370768.2:c.1082G>T	R361I	Missense	E_13	SNP	True	1	Class 1: This mutation can be alternatively modeled.	40aa	53aa	Fubp1	ENSMUSG00000028034.16	ENSMUST00000200524.5	chr3	20	+	TNP	Missense	E_13	151926944.0	151926944.0	G	T	ENSMUST00000200524.5:c.1070G>T	R357L	151926943.0	151926945.0	CGA	ATT	ENSMUST00000200524.5:c.1069_1071CGA>ATT	R357I	AACR-H0778396	AACR-H0778396-M01-V03	AACR		False	False	False	False	False	93
FUBP1	ENSG00000162613.12	ENST00000370768.2	chr1	20	-	True	78429796	78429796	C	T	ENST00000370768.2:c.992G>A	R331Q	Missense	E_12	SNP	True	1	Class 1: This mutation can be alternatively modeled.	10aa	83aa	Fubp1	ENSMUSG00000028034.16	ENSMUST00000200524.5	chr3	20	+	DNP	Missense	E_12	151926374.0	151926374.0	G	A	ENSMUST00000200524.5:c.980G>A	R327K	151926373.0	151926374.0	AG	CA	ENSMUST00000200524.5:c.979_980AG>CA	R327Q	CLINVAR-H0083847	CLINVAR-H0083847-M01-V01	CLINVAR	134456.0	False	False	False	False	False	93
FUBP1	ENSG00000162613.12	ENST00000370768.2	chr1	20	-	True	78429796	78429796	C	T	ENST00000370768.2:c.992G>A	R331Q	Missense	E_12	SNP	True	1	Class 1: This mutation can be alternatively modeled.	10aa	83aa	Fubp1	ENSMUSG00000028034.16	ENSMUST00000200524.5	chr3	20	+	TNP	Missense	E_12	151926374.0	151926374.0	G	A	ENSMUST00000200524.5:c.980G>A	R327K	151926373.0	151926375.0	AGG	CAA	ENSMUST00000200524.5:c.979_981AGG>CAA	R327Q	CLINVAR-H0083847	CLINVAR-H0083847-M01-V02	CLINVAR	134456.0	False	False	False	False	False	93
FUBP1	ENSG00000162613.12	ENST00000370768.2	chr1	20	-	True	78428511	78428511	G	A	ENST00000370768.2:c.1288C>T	R430C	Missense	E_14	SNP	True	1	Class 1: This mutation can be alternatively modeled.	14aa	99aa	Fubp1	ENSMUSG00000028034.16	ENSMUST00000200524.5	chr3	20	+	TNP	Missense	E_14	151927825.0	151927825.0	C	T	ENSMUST00000200524.5:c.1276C>T	R426W	151927825.0	151927827.0	CGG	TGT	ENSMUST00000200524.5:c.1276_1278CGG>TGT	R426C	COSMIC-H0351854	COSMIC-H0351854-M01-V01	COSMIC	39023663.0	False	False	False	False	False	113
FUBP1	ENSG00000162613.12	ENST00000370768.2	chr1	20	-	True	78428511	78428511	G	A	ENST00000370768.2:c.1288C>T	R430C	Missense	E_14	SNP	True	1	Class 1: This mutation can be alternatively modeled.	14aa	99aa	Fubp1	ENSMUSG00000028034.16	ENSMUST00000200524.5	chr3	20	+	TNP	Missense	E_14	151927825.0	151927825.0	C	T	ENSMUST00000200524.5:c.1276C>T	R426W	151927825.0	151927827.0	CGG	TGC	ENSMUST00000200524.5:c.1276_1278CGG>TGC	R426C	COSMIC-H0351854	COSMIC-H0351854-M01-V02	COSMIC	39023663.0	False	False	False	False	False	113
FUBP1	ENSG00000162613.12	ENST00000370768.2	chr1	20	-	True	78429797	78429797	G	A	ENST00000370768.2:c.991C>T	R331*	Nonsense	E_12	SNP	True	1	Class 1: This mutation can be alternatively modeled.	10aa	83aa	Fubp1	ENSMUSG00000028034.16	ENSMUST00000200524.5	chr3	20	+	TNP	Nonsense	E_12	151926373.0	151926373.0	A	T	ENSMUST00000200524.5:c.979A>T	R327W	151926373.0	151926375.0	AGG	TAA	ENSMUST00000200524.5:c.979_981AGG>TAA	R327*	COSMIC-H0351888	COSMIC-H0351888-M01-V01	COSMIC	39023317.0	False	False	False	False	False	93
FUBP1	ENSG00000162613.12	ENST00000370768.2	chr1	20	-	True	78429797	78429797	G	A	ENST00000370768.2:c.991C>T	R331*	Nonsense	E_12	SNP	True	1	Class 1: This mutation can be alternatively modeled.	10aa	83aa	Fubp1	ENSMUSG00000028034.16	ENSMUST00000200524.5	chr3	20	+	DNP	Nonsense	E_12	151926373.0	151926373.0	A	T	ENSMUST00000200524.5:c.979A>T	R327W	151926373.0	151926374.0	AG	TA	ENSMUST00000200524.5:c.979_980AG>TA	R327*	COSMIC-H0351888	COSMIC-H0351888-M01-V02	COSMIC	39023317.0	False	False	False	False	False	93
FUBP1	ENSG00000162613.12	ENST00000370768.2	chr1	20	-	True	78429797	78429797	G	A	ENST00000370768.2:c.991C>T	R331*	Nonsense	E_12	SNP	True	1	Class 1: This mutation can be alternatively modeled.	10aa	83aa	Fubp1	ENSMUSG00000028034.16	ENSMUST00000200524.5	chr3	20	+	TNP	Nonsense	E_12	151926373.0	151926373.0	A	T	ENSMUST00000200524.5:c.979A>T	R327W	151926373.0	151926375.0	AGG	TGA	ENSMUST00000200524.5:c.979_981AGG>TGA	R327*	COSMIC-H0351888	COSMIC-H0351888-M01-V03	COSMIC	39023317.0	False	False	False	False	False	93
FUBP1	ENSG00000162613.12	ENST00000370768.2	chr1	20	-	True	78414955	78414955	G	T	ENST00000370768.2:c.1811C>A	P604H	Missense	E_19	SNP	True	1	Class 1: This mutation can be alternatively modeled.	2aa	39aa	Fubp1	ENSMUSG00000028034.16	ENSMUST00000200524.5	chr3	20	+	DNP	Missense	E_19	151937544.0	151937544.0	C	A	ENSMUST00000200524.5:c.1808C>A	P603Q	151937544.0	151937545.0	CA	AT	ENSMUST00000200524.5:c.1808_1809CA>AT	P603H	COSMIC-H0351915	COSMIC-H0351915-M01-V01	COSMIC	39025241.0	False	False	False	False	False	41
FUBP1	ENSG00000162613.12	ENST00000370768.2	chr1	20	-	True	78414955	78414955	G	T	ENST00000370768.2:c.1811C>A	P604H	Missense	E_19	SNP	True	1	Class 1: This mutation can be alternatively modeled.	2aa	39aa	Fubp1	ENSMUSG00000028034.16	ENSMUST00000200524.5	chr3	20	+	DNP	Missense	E_19	151937544.0	151937544.0	C	A	ENSMUST00000200524.5:c.1808C>A	P603Q	151937544.0	151937545.0	CA	AC	ENSMUST00000200524.5:c.1808_1809CA>AC	P603H	COSMIC-H0351915	COSMIC-H0351915-M01-V02	COSMIC	39025241.0	False	False	False	False	False	41
FUBP1	ENSG00000162613.12	ENST00000370768.2	chr1	20	-	True	78430775	78430775	C	T	ENST00000370768.2:c.614G>A	G205E	Missense	E_8	SNP	True	1	Class 1: This mutation can be alternatively modeled.	117aa	114aa	Fubp1	ENSMUSG00000028034.16	ENSMUST00000200524.5	chr3	20	+	DNP	Missense	E_8	151925461.0	151925461.0	G	A	ENSMUST00000200524.5:c.602G>A	G201D	151925461.0	151925462.0	GC	AG	ENSMUST00000200524.5:c.602_603GC>AG	G201E	COSMIC-H0352308	COSMIC-H0352308-M01-V01	COSMIC	39028775.0	False	False	False	False	False	231
FUBP1	ENSG00000162613.12	ENST00000370768.2	chr1	20	-	True	78430775	78430775	C	T	ENST00000370768.2:c.614G>A	G205E	Missense	E_8	SNP	True	1	Class 1: This mutation can be alternatively modeled.	117aa	114aa	Fubp1	ENSMUSG00000028034.16	ENSMUST00000200524.5	chr3	20	+	DNP	Missense	E_8	151925461.0	151925461.0	G	A	ENSMUST00000200524.5:c.602G>A	G201D	151925461.0	151925462.0	GC	AA	ENSMUST00000200524.5:c.602_603GC>AA	G201E	COSMIC-H0352308	COSMIC-H0352308-M01-V02	COSMIC	39028775.0	False	False	False	False	False	231
FUBP1	ENSG00000162613.12	ENST00000370768.2	chr1	20	-	True	78430644	78430644	C	A	ENST00000370768.2:c.646G>T	G216*	Nonsense	E_9	SNP	True	1	Class 1: This mutation can be alternatively modeled.	128aa	103aa	Fubp1	ENSMUSG00000028034.16	ENSMUST00000200524.5	chr3	20	+	TNP	Nonsense	E_9	151925579.0	151925579.0	G	T	ENSMUST00000200524.5:c.634G>T	G212C	151925579.0	151925581.0	GGT	TGA	ENSMUST00000200524.5:c.634_636GGT>TGA	G212*	COSMIC-H0352503	COSMIC-H0352503-M01-V01	COSMIC	39032373.0	False	False	False	False	False	231
FUBP1	ENSG00000162613.12	ENST00000370768.2	chr1	20	-	True	78430644	78430644	C	A	ENST00000370768.2:c.646G>T	G216*	Nonsense	E_9	SNP	True	1	Class 1: This mutation can be alternatively modeled.	128aa	103aa	Fubp1	ENSMUSG00000028034.16	ENSMUST00000200524.5	chr3	20	+	TNP	Nonsense	E_9	151925579.0	151925579.0	G	T	ENSMUST00000200524.5:c.634G>T	G212C	151925579.0	151925581.0	GGT	TAA	ENSMUST00000200524.5:c.634_636GGT>TAA	G212*	COSMIC-H0352503	COSMIC-H0352503-M01-V02	COSMIC	39032373.0	False	False	False	False	False	231
FUBP1	ENSG00000162613.12	ENST00000370768.2	chr1	20	-	True	78430644	78430644	C	A	ENST00000370768.2:c.646G>T	G216*	Nonsense	E_9	SNP	True	1	Class 1: This mutation can be alternatively modeled.	128aa	103aa	Fubp1	ENSMUSG00000028034.16	ENSMUST00000200524.5	chr3	20	+	TNP	Nonsense	E_9	151925579.0	151925579.0	G	T	ENSMUST00000200524.5:c.634G>T	G212C	151925579.0	151925581.0	GGT	TAG	ENSMUST00000200524.5:c.634_636GGT>TAG	G212*	COSMIC-H0352503	COSMIC-H0352503-M01-V03	COSMIC	39032373.0	False	False	False	False	False	231
FUBP1	ENSG00000162613.12	ENST00000370768.2	chr1	20	-	True	78444657	78444657	G	A	ENST00000370768.2:c.32C>T	S11F	Missense	E_1	SNP	True	1	Class 1: This mutation can be alternatively modeled.	10aa	4aa	Fubp1	ENSMUSG00000028034.16	ENSMUST00000200524.5	chr3	20	+	DNP	Missense	E_1	151916261.0	151916261.0	C	T	ENSMUST00000200524.5:c.32C>T	S11L	151916261.0	151916262.0	CG	TT	ENSMUST00000200524.5:c.32_33CG>TT	S11F	COSMIC-H0352517	COSMIC-H0352517-M01-V01	COSMIC	39032634.0	False	False	False	False	False	14
FUBP1	ENSG00000162613.12	ENST00000370768.2	chr1	20	-	True	78444657	78444657	G	A	ENST00000370768.2:c.32C>T	S11F	Missense	E_1	SNP	True	1	Class 1: This mutation can be alternatively modeled.	10aa	4aa	Fubp1	ENSMUSG00000028034.16	ENSMUST00000200524.5	chr3	20	+	DNP	Missense	E_1	151916261.0	151916261.0	C	T	ENSMUST00000200524.5:c.32C>T	S11L	151916261.0	151916262.0	CG	TC	ENSMUST00000200524.5:c.32_33CG>TC	S11F	COSMIC-H0352517	COSMIC-H0352517-M01-V02	COSMIC	39032634.0	False	False	False	False	False	14
FUBP1	ENSG00000162613.12	ENST00000370768.2	chr1	20	-	True	78430793	78430793	A	G	ENST00000370768.2:c.596T>C	L199S	Missense	E_8	SNP	True	1	Class 1: This mutation can be alternatively modeled.	111aa	120aa	Fubp1	ENSMUSG00000028034.16	ENSMUST00000200524.5	chr3	20	+	TNP	Missense	E_8	151925443.0	151925443.0	T	C	ENSMUST00000200524.5:c.584T>C	L195P	151925442.0	151925444.0	CTA	AGC	ENSMUST00000200524.5:c.583_585CTA>AGC	L195S	COSMIC-H0352553	COSMIC-H0352553-M01-V01	COSMIC	39033020.0	False	False	False	False	False	231
FUBP1	ENSG00000162613.12	ENST00000370768.2	chr1	20	-	True	78430793	78430793	A	G	ENST00000370768.2:c.596T>C	L199S	Missense	E_8	SNP	True	1	Class 1: This mutation can be alternatively modeled.	111aa	120aa	Fubp1	ENSMUSG00000028034.16	ENSMUST00000200524.5	chr3	20	+	TNP	Missense	E_8	151925443.0	151925443.0	T	C	ENSMUST00000200524.5:c.584T>C	L195P	151925442.0	151925444.0	CTA	TCG	ENSMUST00000200524.5:c.583_585CTA>TCG	L195S	COSMIC-H0352553	COSMIC-H0352553-M01-V02	COSMIC	39033020.0	False	False	False	False	False	231
FUBP1	ENSG00000162613.12	ENST00000370768.2	chr1	20	-	True	78430793	78430793	A	G	ENST00000370768.2:c.596T>C	L199S	Missense	E_8	SNP	True	1	Class 1: This mutation can be alternatively modeled.	111aa	120aa	Fubp1	ENSMUSG00000028034.16	ENSMUST00000200524.5	chr3	20	+	TNP	Missense	E_8	151925443.0	151925443.0	T	C	ENSMUST00000200524.5:c.584T>C	L195P	151925442.0	151925444.0	CTA	TCT	ENSMUST00000200524.5:c.583_585CTA>TCT	L195S	COSMIC-H0352553	COSMIC-H0352553-M01-V03	COSMIC	39033020.0	False	False	False	False	False	231
FUBP1	ENSG00000162613.12	ENST00000370768.2	chr1	20	-	True	78430793	78430793	A	G	ENST00000370768.2:c.596T>C	L199S	Missense	E_8	SNP	True	1	Class 1: This mutation can be alternatively modeled.	111aa	120aa	Fubp1	ENSMUSG00000028034.16	ENSMUST00000200524.5	chr3	20	+	DNP	Missense	E_8	151925443.0	151925443.0	T	C	ENSMUST00000200524.5:c.584T>C	L195P	151925442.0	151925443.0	CT	TC	ENSMUST00000200524.5:c.583_584CT>TC	L195S	COSMIC-H0352553	COSMIC-H0352553-M01-V04	COSMIC	39033020.0	False	False	False	False	False	231
FUBP1	ENSG00000162613.12	ENST00000370768.2	chr1	20	-	True	78430793	78430793	A	G	ENST00000370768.2:c.596T>C	L199S	Missense	E_8	SNP	True	1	Class 1: This mutation can be alternatively modeled.	111aa	120aa	Fubp1	ENSMUSG00000028034.16	ENSMUST00000200524.5	chr3	20	+	TNP	Missense	E_8	151925443.0	151925443.0	T	C	ENSMUST00000200524.5:c.584T>C	L195P	151925442.0	151925444.0	CTA	TCC	ENSMUST00000200524.5:c.583_585CTA>TCC	L195S	COSMIC-H0352553	COSMIC-H0352553-M01-V05	COSMIC	39033020.0	False	False	False	False	False	231
FUBP1	ENSG00000162613.12	ENST00000370768.2	chr1	20	-	True	78428481	78428481	G	A	ENST00000370768.2:c.1318C>T	R440W	Missense	E_14	SNP	True	1	Class 1: This mutation can be alternatively modeled.	24aa	89aa	Fubp1	ENSMUSG00000028034.16	ENSMUST00000200524.5	chr3	20	+	TNP	Missense	E_14	151927855.0	151927855.0	C	T	ENSMUST00000200524.5:c.1306C>T	R436*	151927855.0	151927857.0	CGA	TGG	ENSMUST00000200524.5:c.1306_1308CGA>TGG	R436W	COSMIC-H0352678	COSMIC-H0352678-M01-V01	COSMIC	39028033.0	False	False	False	False	False	113
FUBP1	ENSG00000162613.12	ENST00000370768.2	chr1	20	-	True	78444675	78444675	G	C	ENST00000370768.2:c.14C>G	S5*	Nonsense	E_1	SNP	True	1	Class 1: This mutation can be alternatively modeled.	4aa	10aa	Fubp1	ENSMUSG00000028034.16	ENSMUST00000200524.5	chr3	20	+	DNP	Nonsense	E_1	151916243.0	151916243.0	C	G	ENSMUST00000200524.5:c.14C>G	S5C	151916243.0	151916244.0	CC	AA	ENSMUST00000200524.5:c.14_15CC>AA	S5*	COSMIC-H0352721	COSMIC-H0352721-M01-V01	COSMIC	39034302.0	False	False	False	False	False	14
FUBP1	ENSG00000162613.12	ENST00000370768.2	chr1	20	-	True	78444675	78444675	G	C	ENST00000370768.2:c.14C>G	S5*	Nonsense	E_1	SNP	True	1	Class 1: This mutation can be alternatively modeled.	4aa	10aa	Fubp1	ENSMUSG00000028034.16	ENSMUST00000200524.5	chr3	20	+	DNP	Nonsense	E_1	151916243.0	151916243.0	C	G	ENSMUST00000200524.5:c.14C>G	S5C	151916243.0	151916244.0	CC	AG	ENSMUST00000200524.5:c.14_15CC>AG	S5*	COSMIC-H0352721	COSMIC-H0352721-M01-V02	COSMIC	39034302.0	False	False	False	False	False	14
FUBP1	ENSG00000162613.12	ENST00000370768.2	chr1	20	-	True	78444675	78444675	G	C	ENST00000370768.2:c.14C>G	S5*	Nonsense	E_1	SNP	True	1	Class 1: This mutation can be alternatively modeled.	4aa	10aa	Fubp1	ENSMUSG00000028034.16	ENSMUST00000200524.5	chr3	20	+	DNP	Nonsense	E_1	151916243.0	151916243.0	C	G	ENSMUST00000200524.5:c.14C>G	S5C	151916243.0	151916244.0	CC	GA	ENSMUST00000200524.5:c.14_15CC>GA	S5*	COSMIC-H0352721	COSMIC-H0352721-M01-V03	COSMIC	39034302.0	False	False	False	False	False	14
FUBP1	ENSG00000162613.12	ENST00000370768.2	chr1	20	-	True	78429842	78429842	C	A	ENST00000370768.2:c.946G>T	G316W	Missense	E_12	SNP	True	1	Class 1: This mutation can be alternatively modeled.	228aa	3aa	Fubp1	ENSMUSG00000028034.16	ENSMUST00000200524.5	chr3	20	+	TNP	Missense	E_12	151926328.0	151926328.0	G	T	ENSMUST00000200524.5:c.934G>T	G312*	151926328.0	151926330.0	GGA	TGG	ENSMUST00000200524.5:c.934_936GGA>TGG	G312W	COSMIC-H0353006	COSMIC-H0353006-M01-V01	COSMIC	39034838.0	False	False	False	False	False	231
FUBP1	ENSG00000162613.12	ENST00000370768.2	chr1	20	-	True	78428510	78428510	C	T	ENST00000370768.2:c.1289G>A	R430H	Missense	E_14	SNP	True	1	Class 1: This mutation can be alternatively modeled.	14aa	99aa	Fubp1	ENSMUSG00000028034.16	ENSMUST00000200524.5	chr3	20	+	DNP	Missense	E_14	151927826.0	151927826.0	G	A	ENSMUST00000200524.5:c.1277G>A	R426Q	151927826.0	151927827.0	GG	AC	ENSMUST00000200524.5:c.1277_1278GG>AC	R426H	COSMIC-H0353044	COSMIC-H0353044-M01-V01	COSMIC	39031244.0	False	False	False	False	False	113
FUBP1	ENSG00000162613.12	ENST00000370768.2	chr1	20	-	True	78428510	78428510	C	T	ENST00000370768.2:c.1289G>A	R430H	Missense	E_14	SNP	True	1	Class 1: This mutation can be alternatively modeled.	14aa	99aa	Fubp1	ENSMUSG00000028034.16	ENSMUST00000200524.5	chr3	20	+	DNP	Missense	E_14	151927826.0	151927826.0	G	A	ENSMUST00000200524.5:c.1277G>A	R426Q	151927826.0	151927827.0	GG	AT	ENSMUST00000200524.5:c.1277_1278GG>AT	R426H	COSMIC-H0353044	COSMIC-H0353044-M01-V02	COSMIC	39031244.0	False	False	False	False	False	113
FUBP1	ENSG00000162613.12	ENST00000370768.2	chr1	20	-	True	78430347	78430347	C	T	ENST00000370768.2:c.821G>A	G274E	Missense	E_10	SNP	True	1	Class 1: This mutation can be alternatively modeled.	186aa	45aa	Fubp1	ENSMUSG00000028034.16	ENSMUST00000200524.5	chr3	20	+	DNP	Missense	E_10	151925858.0	151925858.0	G	A	ENSMUST00000200524.5:c.809G>A	G270D	151925858.0	151925859.0	GC	AA	ENSMUST00000200524.5:c.809_810GC>AA	G270E	COSMIC-H0353187	COSMIC-H0353187-M01-V01	COSMIC	39031938.0	False	False	False	False	False	231
FUBP1	ENSG00000162613.12	ENST00000370768.2	chr1	20	-	True	78430347	78430347	C	T	ENST00000370768.2:c.821G>A	G274E	Missense	E_10	SNP	True	1	Class 1: This mutation can be alternatively modeled.	186aa	45aa	Fubp1	ENSMUSG00000028034.16	ENSMUST00000200524.5	chr3	20	+	DNP	Missense	E_10	151925858.0	151925858.0	G	A	ENSMUST00000200524.5:c.809G>A	G270D	151925858.0	151925859.0	GC	AG	ENSMUST00000200524.5:c.809_810GC>AG	G270E	COSMIC-H0353187	COSMIC-H0353187-M01-V02	COSMIC	39031938.0	False	False	False	False	False	231
FUBP1	ENSG00000162613.12	ENST00000370768.2	chr1	20	-	True	78435671	78435671	C	T	ENST00000370768.2:c.149G>A	G50E	Missense	E_2	SNP	True	1	Class 1: This mutation can be alternatively modeled.	22aa	28aa	Fubp1	ENSMUSG00000028034.16	ENSMUST00000200524.5	chr3	20	+	DNP	Missense	E_2	151919642.0	151919642.0	G	A	ENSMUST00000200524.5:c.137G>A	G46D	151919642.0	151919643.0	GT	AA	ENSMUST00000200524.5:c.137_138GT>AA	G46E	COSMIC-H0353441	COSMIC-H0353441-M01-V01	COSMIC	39030892.0	False	False	False	False	False	50
FUBP1	ENSG00000162613.12	ENST00000370768.2	chr1	20	-	True	78435671	78435671	C	T	ENST00000370768.2:c.149G>A	G50E	Missense	E_2	SNP	True	1	Class 1: This mutation can be alternatively modeled.	22aa	28aa	Fubp1	ENSMUSG00000028034.16	ENSMUST00000200524.5	chr3	20	+	DNP	Missense	E_2	151919642.0	151919642.0	G	A	ENSMUST00000200524.5:c.137G>A	G46D	151919642.0	151919643.0	GT	AG	ENSMUST00000200524.5:c.137_138GT>AG	G46E	COSMIC-H0353441	COSMIC-H0353441-M01-V02	COSMIC	39030892.0	False	False	False	False	False	50
FUBP1	ENSG00000162613.12	ENST00000370768.2	chr1	20	-	True	78444657	78444657	G	T	ENST00000370768.2:c.32C>A	S11Y	Missense	E_1	SNP	True	1	Class 1: This mutation can be alternatively modeled.	10aa	4aa	Fubp1	ENSMUSG00000028034.16	ENSMUST00000200524.5	chr3	20	+	DNP	Missense	E_1	151916261.0	151916261.0	C	A	ENSMUST00000200524.5:c.32C>A	S11*	151916261.0	151916262.0	CG	AT	ENSMUST00000200524.5:c.32_33CG>AT	S11Y	COSMIC-H0353555	COSMIC-H0353555-M01-V01	COSMIC	39031288.0	False	False	False	False	False	14
FUBP1	ENSG00000162613.12	ENST00000370768.2	chr1	20	-	True	78444657	78444657	G	T	ENST00000370768.2:c.32C>A	S11Y	Missense	E_1	SNP	True	1	Class 1: This mutation can be alternatively modeled.	10aa	4aa	Fubp1	ENSMUSG00000028034.16	ENSMUST00000200524.5	chr3	20	+	DNP	Missense	E_1	151916261.0	151916261.0	C	A	ENSMUST00000200524.5:c.32C>A	S11*	151916261.0	151916262.0	CG	AC	ENSMUST00000200524.5:c.32_33CG>AC	S11Y	COSMIC-H0353555	COSMIC-H0353555-M01-V02	COSMIC	39031288.0	False	False	False	False	False	14
FUBP1	ENSG00000162613.12	ENST00000370768.2	chr1	20	-	True	78444675	78444675	G	A	ENST00000370768.2:c.14C>T	S5L	Missense	E_1	SNP	True	1	Class 1: This mutation can be alternatively modeled.	4aa	10aa	Fubp1	ENSMUSG00000028034.16	ENSMUST00000200524.5	chr3	20	+	TNP	Missense	E_1	151916243.0	151916243.0	C	T	ENSMUST00000200524.5:c.14C>T	S5F	151916242.0	151916244.0	TCC	CTG	ENSMUST00000200524.5:c.13_15TCC>CTG	S5L	COSMIC-H0353672	COSMIC-H0353672-M01-V01	COSMIC	39025993.0	False	False	False	False	False	14
FUBP1	ENSG00000162613.12	ENST00000370768.2	chr1	20	-	True	78444675	78444675	G	A	ENST00000370768.2:c.14C>T	S5L	Missense	E_1	SNP	True	1	Class 1: This mutation can be alternatively modeled.	4aa	10aa	Fubp1	ENSMUSG00000028034.16	ENSMUST00000200524.5	chr3	20	+	DNP	Missense	E_1	151916243.0	151916243.0	C	T	ENSMUST00000200524.5:c.14C>T	S5F	151916243.0	151916244.0	CC	TG	ENSMUST00000200524.5:c.14_15CC>TG	S5L	COSMIC-H0353672	COSMIC-H0353672-M01-V02	COSMIC	39025993.0	False	False	False	False	False	14
FUBP1	ENSG00000162613.12	ENST00000370768.2	chr1	20	-	True	78444675	78444675	G	A	ENST00000370768.2:c.14C>T	S5L	Missense	E_1	SNP	True	1	Class 1: This mutation can be alternatively modeled.	4aa	10aa	Fubp1	ENSMUSG00000028034.16	ENSMUST00000200524.5	chr3	20	+	DNP	Missense	E_1	151916243.0	151916243.0	C	T	ENSMUST00000200524.5:c.14C>T	S5F	151916243.0	151916244.0	CC	TA	ENSMUST00000200524.5:c.14_15CC>TA	S5L	COSMIC-H0353672	COSMIC-H0353672-M01-V03	COSMIC	39025993.0	False	False	False	False	False	14
FUBP1	ENSG00000162613.12	ENST00000370768.2	chr1	20	-	True	78444675	78444675	G	A	ENST00000370768.2:c.14C>T	S5L	Missense	E_1	SNP	True	1	Class 1: This mutation can be alternatively modeled.	4aa	10aa	Fubp1	ENSMUSG00000028034.16	ENSMUST00000200524.5	chr3	20	+	TNP	Missense	E_1	151916243.0	151916243.0	C	T	ENSMUST00000200524.5:c.14C>T	S5F	151916242.0	151916244.0	TCC	CTT	ENSMUST00000200524.5:c.13_15TCC>CTT	S5L	COSMIC-H0353672	COSMIC-H0353672-M01-V04	COSMIC	39025993.0	False	False	False	False	False	14
FUBP1	ENSG00000162613.12	ENST00000370768.2	chr1	20	-	True	78444675	78444675	G	A	ENST00000370768.2:c.14C>T	S5L	Missense	E_1	SNP	True	1	Class 1: This mutation can be alternatively modeled.	4aa	10aa	Fubp1	ENSMUSG00000028034.16	ENSMUST00000200524.5	chr3	20	+	DNP	Missense	E_1	151916243.0	151916243.0	C	T	ENSMUST00000200524.5:c.14C>T	S5F	151916242.0	151916243.0	TC	CT	ENSMUST00000200524.5:c.13_14TC>CT	S5L	COSMIC-H0353672	COSMIC-H0353672-M01-V05	COSMIC	39025993.0	False	False	False	False	False	14
FUBP1	ENSG00000162613.12	ENST00000370768.2	chr1	20	-	True	78414459	78414459	C	T	ENST00000370768.2:c.1927G>A	G643S	Missense	E_20	SNP	True	1	Class 1: This mutation can be alternatively modeled.	41aa	0aa	Fubp1	ENSMUSG00000028034.16	ENSMUST00000200524.5	chr3	20	+	TNP	Missense	E_20	151937892.0	151937892.0	G	A	ENSMUST00000200524.5:c.1924G>A	G642R	151937892.0	151937894.0	GGA	TCC	ENSMUST00000200524.5:c.1924_1926GGA>TCC	G642S	COSMIC-H0353933	COSMIC-H0353933-M01-V01	COSMIC	39024601.0	False	False	False	False	False	41
FUBP1	ENSG00000162613.12	ENST00000370768.2	chr1	20	-	True	78414459	78414459	C	T	ENST00000370768.2:c.1927G>A	G643S	Missense	E_20	SNP	True	1	Class 1: This mutation can be alternatively modeled.	41aa	0aa	Fubp1	ENSMUSG00000028034.16	ENSMUST00000200524.5	chr3	20	+	TNP	Missense	E_20	151937892.0	151937892.0	G	A	ENSMUST00000200524.5:c.1924G>A	G642R	151937892.0	151937894.0	GGA	AGC	ENSMUST00000200524.5:c.1924_1926GGA>AGC	G642S	COSMIC-H0353933	COSMIC-H0353933-M01-V02	COSMIC	39024601.0	False	False	False	False	False	41
FUBP1	ENSG00000162613.12	ENST00000370768.2	chr1	20	-	True	78414459	78414459	C	T	ENST00000370768.2:c.1927G>A	G643S	Missense	E_20	SNP	True	1	Class 1: This mutation can be alternatively modeled.	41aa	0aa	Fubp1	ENSMUSG00000028034.16	ENSMUST00000200524.5	chr3	20	+	DNP	Missense	E_20	151937892.0	151937892.0	G	A	ENSMUST00000200524.5:c.1924G>A	G642R	151937892.0	151937893.0	GG	TC	ENSMUST00000200524.5:c.1924_1925GG>TC	G642S	COSMIC-H0353933	COSMIC-H0353933-M01-V03	COSMIC	39024601.0	False	False	False	False	False	41
FUBP1	ENSG00000162613.12	ENST00000370768.2	chr1	20	-	True	78414459	78414459	C	T	ENST00000370768.2:c.1927G>A	G643S	Missense	E_20	SNP	True	1	Class 1: This mutation can be alternatively modeled.	41aa	0aa	Fubp1	ENSMUSG00000028034.16	ENSMUST00000200524.5	chr3	20	+	TNP	Missense	E_20	151937892.0	151937892.0	G	A	ENSMUST00000200524.5:c.1924G>A	G642R	151937892.0	151937894.0	GGA	TCG	ENSMUST00000200524.5:c.1924_1926GGA>TCG	G642S	COSMIC-H0353933	COSMIC-H0353933-M01-V04	COSMIC	39024601.0	False	False	False	False	False	41
FUBP1	ENSG00000162613.12	ENST00000370768.2	chr1	20	-	True	78414459	78414459	C	T	ENST00000370768.2:c.1927G>A	G643S	Missense	E_20	SNP	True	1	Class 1: This mutation can be alternatively modeled.	41aa	0aa	Fubp1	ENSMUSG00000028034.16	ENSMUST00000200524.5	chr3	20	+	TNP	Missense	E_20	151937892.0	151937892.0	G	A	ENSMUST00000200524.5:c.1924G>A	G642R	151937892.0	151937894.0	GGA	TCT	ENSMUST00000200524.5:c.1924_1926GGA>TCT	G642S	COSMIC-H0353933	COSMIC-H0353933-M01-V05	COSMIC	39024601.0	False	False	False	False	False	41
FUBP1	ENSG00000162613.12	ENST00000370768.2	chr1	20	-	True	78428511	78428511	G	A	ENST00000370768.2:c.1288C>T	R430C	Missense	E_14	SNP	True	1	Class 1: This mutation can be alternatively modeled.	14aa	99aa	Fubp1	ENSMUSG00000028034.16	ENSMUST00000200524.5	chr3	20	+	TNP	Missense	E_14	151927825.0	151927825.0	C	T	ENSMUST00000200524.5:c.1276C>T	R426W	151927825.0	151927827.0	CGG	TGT	ENSMUST00000200524.5:c.1276_1278CGG>TGT	R426C	AACR-H0002123	AACR-H0002123-M01-V01	AACR		True	True	True	False	True	113
FUBP1	ENSG00000162613.12	ENST00000370768.2	chr1	20	-	True	78428511	78428511	G	A	ENST00000370768.2:c.1288C>T	R430C	Missense	E_14	SNP	True	1	Class 1: This mutation can be alternatively modeled.	14aa	99aa	Fubp1	ENSMUSG00000028034.16	ENSMUST00000200524.5	chr3	20	+	TNP	Missense	E_14	151927825.0	151927825.0	C	T	ENSMUST00000200524.5:c.1276C>T	R426W	151927825.0	151927827.0	CGG	TGC	ENSMUST00000200524.5:c.1276_1278CGG>TGC	R426C	AACR-H0002123	AACR-H0002123-M01-V02	AACR		True	True	True	False	True	113
FUBP1	ENSG00000162613.12	ENST00000370768.2	chr1	20	-	True	78422251	78422251	A	G	ENST00000370768.2:c.1705+6T>C		Non_Coding,I	I_17	SNP	True	2	Class 2: This mutation can be modeled, but the effect may not be consistent.	12nt	2nt	Fubp1	ENSMUSG00000028034.16	ENSMUST00000200524.5	chr3	20	+	SNP	Splice_Site	E_17	151931851.0	151931851.0	T	C	ENSMUST00000200524.5:c.1699+0T>C	X566_splice	151931851.0	151931851.0	T	C	ENSMUST00000200524.5:c.1699+0T>C	X566_splice	AACR-H0104107	AACR-H0104107-M01-V01	AACR		False	False	False	False	False	14
FUBP1	ENSG00000162613.12	ENST00000370768.2	chr1	20	-	True	78434762	78434762	G	A	ENST00000370768.2:c.211+847C>T		Non_Coding,I	I_2	SNP	True	2	Class 2: This mutation can be modeled, but the effect may not be consistent.	26nt	8nt	Fubp1	ENSMUSG00000028034.16	ENSMUST00000200524.5	chr3	20	+	SNP	Intron	I_2	151920468.0	151920468.0	C	T	ENSMUST00000200524.5:c.199+764C>T		151920468.0	151920468.0	C	T	ENSMUST00000200524.5:c.199+764C>T		AACR-H0111663	AACR-H0111663-M01-V01	AACR		False	False	False	False	False	34
FUBP1	ENSG00000162613.12	ENST00000370768.2	chr1	20	-	True	78430654	78430654	C	T	ENST00000370768.2:c.637-1G>A	X212_splice	Splice_Site	I_8	SNP	True	2	Class 2: This mutation can be modeled, but the effect may not be consistent.	1nt	11nt	Fubp1	ENSMUSG00000028034.16	ENSMUST00000200524.5	chr3	20	+	SNP	Splice_Site	I_8	151925569.0	151925569.0	G	A	ENSMUST00000200524.5:c.625-1G>A	X208_splice	151925569.0	151925569.0	G	A	ENSMUST00000200524.5:c.625-1G>A	X208_splice	AACR-H0114813	AACR-H0114813-M01-V01	AACR		False	False	False	False	False	12
FUBP1	ENSG00000162613.12	ENST00000370768.2	chr1	20	-	True	78432436	78432436	C	T	ENST00000370768.2:c.416-1G>A	X138_splice	Splice_Site	I_6	SNP	True	2	Class 2: This mutation can be modeled, but the effect may not be consistent.	7nt	1nt	Fubp1	ENSMUSG00000028034.16	ENSMUST00000200524.5	chr3	20	+	SNP	Splice_Site	I_6	151923849.0	151923849.0	G	A	ENSMUST00000200524.5:c.404-1G>A	X134_splice	151923849.0	151923849.0	G	A	ENSMUST00000200524.5:c.404-1G>A	X134_splice	AACR-H0115586	AACR-H0115586-M01-V01	AACR		False	False	False	False	False	8
FUBP1	ENSG00000162613.12	ENST00000370768.2	chr1	20	-	True	78444698	78444698	A	G	ENST00000370768.2:c.73T>C		Non_Coding,5		SNP	True	2	Class 2: This mutation can be modeled, but the effect may not be consistent.	0nt	2nt	Fubp1	ENSMUSG00000028034.16	ENSMUST00000200524.5	chr3	20	+	SNP	5'		151916220.0	151916220.0	T	C	ENSMUST00000200524.5:c.102T>C		151916220.0	151916220.0	T	C	ENSMUST00000200524.5:c.102T>C		AACR-H0188743	AACR-H0188743-M01-V01	AACR		False	False	False	False	False	2
FUBP1	ENSG00000162613.12	ENST00000370768.2	chr1	20	-	True	78433848	78433848	C	A	ENST00000370768.2:c.250+1G>T	X83_splice	Splice_Site	I_3	SNP	True	2	Class 2: This mutation can be modeled, but the effect may not be consistent.	9nt	6nt	Fubp1	ENSMUSG00000028034.16	ENSMUST00000200524.5	chr3	20	+	SNP	Splice_Site	I_3	151921268.0	151921268.0	G	T	ENSMUST00000200524.5:c.238+1G>T	X79_splice	151921268.0	151921268.0	G	T	ENSMUST00000200524.5:c.238+1G>T	X79_splice	AACR-H0189531	AACR-H0189531-M01-V01	AACR		False	False	False	False	False	15
FUBP1	ENSG00000162613.12	ENST00000370768.2	chr1	20	-	True	78433352	78433352	T	C	ENST00000370768.2:c.251-2A>G	X83_splice	Splice_Site	I_3	SNP	True	2	Class 2: This mutation can be modeled, but the effect may not be consistent.	1nt	8nt	Fubp1	ENSMUSG00000028034.16	ENSMUST00000200524.5	chr3	20	+	SNP	Splice_Site	I_3	151923044.0	151923044.0	A	G	ENSMUST00000200524.5:c.239-2A>G	X79_splice	151923044.0	151923044.0	A	G	ENSMUST00000200524.5:c.239-2A>G	X79_splice	AACR-H0189545	AACR-H0189545-M01-V01	AACR		False	False	False	False	False	9
FUBP1	ENSG00000162613.12	ENST00000370768.2	chr1	20	-	True	78433309	78433309	A	C	ENST00000370768.2:c.290+2T>G	X96_splice	Splice_Site	I_4	SNP	True	2	Class 2: This mutation can be modeled, but the effect may not be consistent.	17nt	7nt	Fubp1	ENSMUSG00000028034.16	ENSMUST00000200524.5	chr3	20	+	SNP	Splice_Site	I_4	151923087.0	151923087.0	T	G	ENSMUST00000200524.5:c.278+2T>G	X92_splice	151923087.0	151923087.0	T	G	ENSMUST00000200524.5:c.278+2T>G	X92_splice	AACR-H0189956	AACR-H0189956-M01-V01	AACR		False	False	False	False	False	24
FUBP1	ENSG00000162613.12	ENST00000370768.2	chr1	20	-	True	78433308	78433308	T	C	ENST00000370768.2:c.290+3A>G		Non_Coding,I	I_4	SNP	True	2	Class 2: This mutation can be modeled, but the effect may not be consistent.	18nt	6nt	Fubp1	ENSMUSG00000028034.16	ENSMUST00000200524.5	chr3	20	+	SNP	Intron	I_4	151923088.0	151923088.0	A	G	ENSMUST00000200524.5:c.278+3A>G		151923088.0	151923088.0	A	G	ENSMUST00000200524.5:c.278+3A>G		AACR-H0189969	AACR-H0189969-M01-V01	AACR		False	False	False	False	False	24
FUBP1	ENSG00000162613.12	ENST00000370768.2	chr1	20	-	True	78432728	78432728	C	T	ENST00000370768.2:c.343+5G>A		Non_Coding,I	I_5	SNP	True	2	Class 2: This mutation can be modeled, but the effect may not be consistent.	5nt	1nt	Fubp1	ENSMUSG00000028034.16	ENSMUST00000200524.5	chr3	20	+	SNP	Intron	I_5	151923526.0	151923526.0	G	A	ENSMUST00000200524.5:c.331+5G>A		151923526.0	151923526.0	G	A	ENSMUST00000200524.5:c.331+5G>A		AACR-H0190011	AACR-H0190011-M01-V01	AACR		False	False	False	False	False	6
FUBP1	ENSG00000162613.12	ENST00000370768.2	chr1	20	-	True	78435700	78435700	C	G	ENST00000370768.2:c.121-1G>C	X40_splice	Splice_Site	I_1	SNP	True	2	Class 2: This mutation can be modeled, but the effect may not be consistent.	0nt	17nt	Fubp1	ENSMUSG00000028034.16	ENSMUST00000200524.5	chr3	20	+	SNP	Splice_Site	I_1	151919613.0	151919613.0	G	C	ENSMUST00000200524.5:c.109-1G>C	X36_splice	151919613.0	151919613.0	G	C	ENSMUST00000200524.5:c.109-1G>C	X36_splice	AACR-H0190169	AACR-H0190169-M01-V01	AACR		False	False	False	False	False	17
FUBP1	ENSG00000162613.12	ENST00000370768.2	chr1	20	-	True	78435608	78435608	C	G	ENST00000370768.2:c.211+1G>C	X70_splice	Splice_Site	I_2	SNP	True	2	Class 2: This mutation can be modeled, but the effect may not be consistent.	13nt	9nt	Fubp1	ENSMUSG00000028034.16	ENSMUST00000200524.5	chr3	20	+	SNP	Splice_Site	I_2	151919705.0	151919705.0	G	C	ENSMUST00000200524.5:c.199+1G>C	X66_splice	151919705.0	151919705.0	G	C	ENSMUST00000200524.5:c.199+1G>C	X66_splice	AACR-H0190357	AACR-H0190357-M01-V01	AACR		False	False	False	False	False	22
FUBP1	ENSG00000162613.12	ENST00000370768.2	chr1	20	-	True	78430434	78430434	T	A	ENST00000370768.2:c.736-2A>T	X245_splice	Splice_Site	I_9	SNP	True	2	Class 2: This mutation can be modeled, but the effect may not be consistent.	1nt	18nt	Fubp1	ENSMUSG00000028034.16	ENSMUST00000200524.5	chr3	20	+	SNP	Splice_Site	I_9	151925771.0	151925771.0	A	T	ENSMUST00000200524.5:c.724-2A>T	X241_splice	151925771.0	151925771.0	A	T	ENSMUST00000200524.5:c.724-2A>T	X241_splice	AACR-H0195033	AACR-H0195033-M01-V01	AACR		False	False	False	False	False	19
FUBP1	ENSG00000162613.12	ENST00000370768.2	chr1	20	-	True	78430330	78430330	C	A	ENST00000370768.2:c.837+1G>T	X278_splice	Splice_Site	I_10	SNP	True	2	Class 2: This mutation can be modeled, but the effect may not be consistent.	15nt	5nt	Fubp1	ENSMUSG00000028034.16	ENSMUST00000200524.5	chr3	20	+	SNP	Splice_Site	I_10	151925875.0	151925875.0	G	T	ENSMUST00000200524.5:c.825+1G>T	X274_splice	151925875.0	151925875.0	G	T	ENSMUST00000200524.5:c.825+1G>T	X274_splice	AACR-H0195353	AACR-H0195353-M01-V01	AACR		False	False	False	False	False	20
FUBP1	ENSG00000162613.12	ENST00000370768.2	chr1	20	-	True	78430042	78430042	C	A	ENST00000370768.2:c.838-1G>T	X279_splice	Splice_Site	I_10	SNP	True	2	Class 2: This mutation can be modeled, but the effect may not be consistent.	2nt	2nt	Fubp1	ENSMUSG00000028034.16	ENSMUST00000200524.5	chr3	20	+	SNP	Splice_Site	I_10	151926101.0	151926101.0	G	T	ENSMUST00000200524.5:c.826-1G>T	X275_splice	151926101.0	151926101.0	G	T	ENSMUST00000200524.5:c.826-1G>T	X275_splice	AACR-H0195361	AACR-H0195361-M01-V01	AACR		False	False	False	False	False	4
FUBP1	ENSG00000162613.12	ENST00000370768.2	chr1	20	-	True	78432437	78432437	T	C	ENST00000370768.2:c.416-2A>G	X138_splice	Splice_Site	I_6	SNP	True	2	Class 2: This mutation can be modeled, but the effect may not be consistent.	6nt	2nt	Fubp1	ENSMUSG00000028034.16	ENSMUST00000200524.5	chr3	20	+	SNP	Splice_Site	I_6	151923848.0	151923848.0	A	G	ENSMUST00000200524.5:c.404-2A>G	X134_splice	151923848.0	151923848.0	A	G	ENSMUST00000200524.5:c.404-2A>G	X134_splice	AACR-H0195785	AACR-H0195785-M01-V01	AACR		False	False	False	False	False	8
FUBP1	ENSG00000162613.12	ENST00000370768.2	chr1	20	-	True	78430751	78430751	A	G	ENST00000370768.2:c.636+2T>C	X211_splice	Splice_Site	I_8	SNP	True	2	Class 2: This mutation can be modeled, but the effect may not be consistent.	7nt	1nt	Fubp1	ENSMUSG00000028034.16	ENSMUST00000200524.5	chr3	20	+	SNP	Splice_Site	I_8	151925485.0	151925485.0	T	C	ENSMUST00000200524.5:c.624+2T>C	X207_splice	151925485.0	151925485.0	T	C	ENSMUST00000200524.5:c.624+2T>C	X207_splice	AACR-H0195939	AACR-H0195939-M01-V01	AACR		False	False	False	False	False	8
FUBP1	ENSG00000162613.12	ENST00000370768.2	chr1	20	-	True	78428616	78428616	C	T	ENST00000370768.2:c.1184-1G>A	X394_splice	Splice_Site	I_13	SNP	True	2	Class 2: This mutation can be modeled, but the effect may not be consistent.	5nt	28nt	Fubp1	ENSMUSG00000028034.16	ENSMUST00000200524.5	chr3	20	+	SNP	Splice_Site	I_13	151927720.0	151927720.0	G	A	ENSMUST00000200524.5:c.1172-1G>A	X390_splice	151927720.0	151927720.0	G	A	ENSMUST00000200524.5:c.1172-1G>A	X390_splice	AACR-H0196379	AACR-H0196379-M01-V01	AACR		False	False	False	False	False	33
FUBP1	ENSG00000162613.12	ENST00000370768.2	chr1	20	-	True	78429410	78429410	G	A	ENST00000370768.2:c.1042-10C>T		Non_Coding,I	I_12	SNP	True	2	Class 2: This mutation can be modeled, but the effect may not be consistent.	0nt	2nt	Fubp1	ENSMUSG00000028034.16	ENSMUST00000200524.5	chr3	20	+	SNP	Intron	I_12	151926892.0	151926892.0	C	T	ENSMUST00000200524.5:c.1030-12C>T		151926892.0	151926892.0	C	T	ENSMUST00000200524.5:c.1030-12C>T		AACR-H0197160	AACR-H0197160-M01-V01	AACR		False	False	False	False	False	2
FUBP1	ENSG00000162613.12	ENST00000370768.2	chr1	20	-	True	78429402	78429402	T	C	ENST00000370768.2:c.1042-2A>G	X347_splice	Splice_Site	I_12	SNP	True	2	Class 2: This mutation can be modeled, but the effect may not be consistent.	1nt	6nt	Fubp1	ENSMUSG00000028034.16	ENSMUST00000200524.5	chr3	20	+	SNP	Splice_Site	I_12	151926902.0	151926902.0	A	G	ENSMUST00000200524.5:c.1030-2A>G	X343_splice	151926902.0	151926902.0	A	G	ENSMUST00000200524.5:c.1030-2A>G	X343_splice	AACR-H0197162	AACR-H0197162-M01-V01	AACR		False	False	False	False	False	7
FUBP1	ENSG00000162613.12	ENST00000370768.2	chr1	20	-	True	78414511	78414511	G	T	ENST00000370768.2:c.1927-52C>A		Non_Coding,I	I_19	SNP	True	2	Class 2: This mutation can be modeled, but the effect may not be consistent.	3nt	0nt	Fubp1	ENSMUSG00000028034.16	ENSMUST00000200524.5	chr3	20	+	SNP	Intron	I_19	151937829.0	151937829.0	C	A	ENSMUST00000200524.5:c.1924-63C>A		151937829.0	151937829.0	C	A	ENSMUST00000200524.5:c.1924-63C>A		AACR-H0774425	AACR-H0774425-M01-V01	AACR		False	False	False	False	False	3
FUBP1	ENSG00000162613.12	ENST00000370768.2	chr1	20	-	True	78414839	78414839	C	T	ENST00000370768.2:c.1926+1G>A	X641_splice	Splice_Site	I_19	SNP	True	2	Class 2: This mutation can be modeled, but the effect may not be consistent.	21nt	2nt	Fubp1	ENSMUSG00000028034.16	ENSMUST00000200524.5	chr3	20	+	SNP	Splice_Site	I_19	151937660.0	151937660.0	G	A	ENSMUST00000200524.5:c.1923+1G>A	X640_splice	151937660.0	151937660.0	G	A	ENSMUST00000200524.5:c.1923+1G>A	X640_splice	AACR-H0774428	AACR-H0774428-M01-V01	AACR		False	False	False	False	False	23
FUBP1	ENSG00000162613.12	ENST00000370768.2	chr1	20	-	True	78414337	78414337	T	A	ENST00000370768.2:c.114A>T		Non_Coding,3		SNP	True	2	Class 2: This mutation can be modeled, but the effect may not be consistent.	1nt	3nt	Fubp1	ENSMUSG00000028034.16	ENSMUST00000200524.5	chr3	20	+	SNP	3'		151938153.0	151938153.0	A	T	ENSMUST00000200524.5:c.220A>T		151938153.0	151938153.0	A	T	ENSMUST00000200524.5:c.220A>T		AACR-H0774441	AACR-H0774441-M01-V01	AACR		False	False	False	False	False	4
FUBP1	ENSG00000162613.12	ENST00000370768.2	chr1	20	-	True	78414293	78414293	G	T	ENST00000370768.2:c.158C>A		Non_Coding,3		SNP	True	2	Class 2: This mutation can be modeled, but the effect may not be consistent.	0nt	61nt	Fubp1	ENSMUSG00000028034.16	ENSMUST00000200524.5	chr3	20	+	SNP	3'		151938202.0	151938202.0	C	A	ENSMUST00000200524.5:c.269C>A		151938202.0	151938202.0	C	A	ENSMUST00000200524.5:c.269C>A		AACR-H0774453	AACR-H0774453-M01-V01	AACR		False	False	False	False	False	61
FUBP1	ENSG00000162613.12	ENST00000370768.2	chr1	20	-	True	78414269	78414269	A	C	ENST00000370768.2:c.182T>G		Non_Coding,3		SNP	True	2	Class 2: This mutation can be modeled, but the effect may not be consistent.	24nt	37nt	Fubp1	ENSMUSG00000028034.16	ENSMUST00000200524.5	chr3	20	+	SNP	3'		151938226.0	151938226.0	T	G	ENSMUST00000200524.5:c.293T>G		151938226.0	151938226.0	T	G	ENSMUST00000200524.5:c.293T>G		AACR-H0774460	AACR-H0774460-M01-V01	AACR		False	False	False	False	False	61
FUBP1	ENSG00000162613.12	ENST00000370768.2	chr1	20	-	True	78414986	78414986	C	A	ENST00000370768.2:c.1781-1G>T	X593_splice	Splice_Site	I_18	SNP	True	2	Class 2: This mutation can be modeled, but the effect may not be consistent.	2nt	4nt	Fubp1	ENSMUSG00000028034.16	ENSMUST00000200524.5	chr3	20	+	SNP	Splice_Site	I_18	151937513.0	151937513.0	G	T	ENSMUST00000200524.5:c.1778-1G>T	X592_splice	151937513.0	151937513.0	G	T	ENSMUST00000200524.5:c.1778-1G>T	X592_splice	AACR-H0774471	AACR-H0774471-M01-V01	AACR		False	False	False	False	False	6
FUBP1	ENSG00000162613.12	ENST00000370768.2	chr1	20	-	True	78414987	78414987	T	G	ENST00000370768.2:c.1781-2A>C	X593_splice	Splice_Site	I_18	SNP	True	2	Class 2: This mutation can be modeled, but the effect may not be consistent.	1nt	5nt	Fubp1	ENSMUSG00000028034.16	ENSMUST00000200524.5	chr3	20	+	SNP	Splice_Site	I_18	151937512.0	151937512.0	A	C	ENSMUST00000200524.5:c.1778-2A>C	X592_splice	151937512.0	151937512.0	A	C	ENSMUST00000200524.5:c.1778-2A>C	X592_splice	AACR-H0774472	AACR-H0774472-M01-V01	AACR		False	False	False	False	False	6
FUBP1	ENSG00000162613.12	ENST00000370768.2	chr1	20	-	True	78420936	78420936	A	G	ENST00000370768.2:c.1780+4T>C		Non_Coding,I	I_18	SNP	True	2	Class 2: This mutation can be modeled, but the effect may not be consistent.	19nt	1nt	Fubp1	ENSMUSG00000028034.16	ENSMUST00000200524.5	chr3	20	+	SNP	Intron	I_18	151933886.0	151933886.0	T	C	ENSMUST00000200524.5:c.1777+4T>C		151933886.0	151933886.0	T	C	ENSMUST00000200524.5:c.1777+4T>C		AACR-H0774473	AACR-H0774473-M01-V01	AACR		False	False	False	False	False	20
FUBP1	ENSG00000162613.12	ENST00000370768.2	chr1	20	-	True	78430918	78430918	G	A	ENST00000370768.2:c.474-3C>T		Non_Coding,I	I_7	SNP	True	2	Class 2: This mutation can be modeled, but the effect may not be consistent.	13nt	1nt	Fubp1	ENSMUSG00000028034.16	ENSMUST00000200524.5	chr3	20	+	SNP	Intron	I_7	151925318.0	151925318.0	C	T	ENSMUST00000200524.5:c.462-3C>T		151925318.0	151925318.0	C	T	ENSMUST00000200524.5:c.462-3C>T		AACR-H0777710	AACR-H0777710-M01-V01	AACR		False	False	False	False	False	14
