## Supplementary material for "Computational modeling of human genetic variants in mice": H2M_Database_v1.csv (part 645 of 1838)

gene_name_h	gene_id_h	tx_id_h	chr_h	exon_num_h	strand_h	match	start_h	end_h	ref_seq_h	alt_seq_h	HGVSc_h	HGVSp_h	classification_h	exon_h	type_h	status	class	statement	flank_size_left	flank_size_right	gene_name_m	gene_id_m	tx_id_m	chr_m	exon_num_m	strand_m	type_m	classification_m	exon_m	start_m_ori	end_m_ori	ref_seq_m_ori	alt_seq_m_ori	HGVSc_m_ori	HGVSp_m_ori	start_m	end_m	ref_seq_m	alt_seq_m	HGVSc_m	HGVSp_m	ID_human	ID_mouse	Database	ID_db	pe_human	pe_mouse	be_human	be_mouse	expanded	flank_size
FUBP1	ENSG00000162613.12	ENST00000370768.2	chr1	20	-	True	78430925	78430925	A	G	ENST00000370768.2:c.474-10T>C		Non_Coding,I	I_7	SNP	True	2	Class 2: This mutation can be modeled, but the effect may not be consistent.	6nt	8nt	Fubp1	ENSMUSG00000028034.16	ENSMUST00000200524.5	chr3	20	+	SNP	Intron	I_7	151925311.0	151925311.0	T	C	ENSMUST00000200524.5:c.462-10T>C		151925311.0	151925311.0	T	C	ENSMUST00000200524.5:c.462-10T>C		AACR-H0777719	AACR-H0777719-M01-V01	AACR		False	False	False	False	False	14
FUBP1	ENSG00000162613.12	ENST00000370768.2	chr1	20	-	True	78432356	78432356	T	C	ENST00000370768.2:c.473+22A>G		Non_Coding,I	I_7	SNP	True	2	Class 2: This mutation can be modeled, but the effect may not be consistent.	0nt	1nt	Fubp1	ENSMUSG00000028034.16	ENSMUST00000200524.5	chr3	20	+	SNP	Intron	I_7	151923925.0	151923925.0	A	G	ENSMUST00000200524.5:c.461+18A>G		151923925.0	151923925.0	A	G	ENSMUST00000200524.5:c.461+18A>G		AACR-H0777721	AACR-H0777721-M01-V01	AACR		False	False	False	False	False	1
FUBP1	ENSG00000162613.12	ENST00000370768.2	chr1	20	-	True	78432374	78432374	T	A	ENST00000370768.2:c.473+4A>T		Non_Coding,I	I_7	SNP	True	2	Class 2: This mutation can be modeled, but the effect may not be consistent.	28nt	5nt	Fubp1	ENSMUSG00000028034.16	ENSMUST00000200524.5	chr3	20	+	SNP	Intron	I_7	151923911.0	151923911.0	A	T	ENSMUST00000200524.5:c.461+4A>T		151923911.0	151923911.0	A	T	ENSMUST00000200524.5:c.461+4A>T		AACR-H0777722	AACR-H0777722-M01-V01	AACR		False	False	False	False	False	33
FUBP1	ENSG00000162613.12	ENST00000370768.2	chr1	20	-	True	78432377	78432377	C	A	ENST00000370768.2:c.473+1G>T	X157_splice	Splice_Site	I_7	SNP	True	2	Class 2: This mutation can be modeled, but the effect may not be consistent.	25nt	8nt	Fubp1	ENSMUSG00000028034.16	ENSMUST00000200524.5	chr3	20	+	SNP	Splice_Site	I_7	151923908.0	151923908.0	G	T	ENSMUST00000200524.5:c.461+1G>T	X153_splice	151923908.0	151923908.0	G	T	ENSMUST00000200524.5:c.461+1G>T	X153_splice	AACR-H0777724	AACR-H0777724-M01-V01	AACR		False	False	False	False	False	33
FUBP1	ENSG00000162613.12	ENST00000370768.2	chr1	20	-	True	78432377	78432377	C	G	ENST00000370768.2:c.473+1G>C	X157_splice	Splice_Site	I_7	SNP	True	2	Class 2: This mutation can be modeled, but the effect may not be consistent.	25nt	8nt	Fubp1	ENSMUSG00000028034.16	ENSMUST00000200524.5	chr3	20	+	SNP	Splice_Site	I_7	151923908.0	151923908.0	G	C	ENSMUST00000200524.5:c.461+1G>C	X153_splice	151923908.0	151923908.0	G	C	ENSMUST00000200524.5:c.461+1G>C	X153_splice	AACR-H0777725	AACR-H0777725-M01-V01	AACR		False	False	False	False	False	33
FUBP1	ENSG00000162613.12	ENST00000370768.2	chr1	20	-	True	78432377	78432377	C	T	ENST00000370768.2:c.473+1G>A	X157_splice	Splice_Site	I_7	SNP	True	2	Class 2: This mutation can be modeled, but the effect may not be consistent.	25nt	8nt	Fubp1	ENSMUSG00000028034.16	ENSMUST00000200524.5	chr3	20	+	SNP	Splice_Site	I_7	151923908.0	151923908.0	G	A	ENSMUST00000200524.5:c.461+1G>A	X153_splice	151923908.0	151923908.0	G	A	ENSMUST00000200524.5:c.461+1G>A	X153_splice	AACR-H0777726	AACR-H0777726-M01-V01	AACR		False	False	False	False	False	33
FUBP1	ENSG00000162613.12	ENST00000370768.2	chr1	20	-	True	78432640	78432640	C	T	ENST00000370768.2:c.344-1G>A	X114_splice	Splice_Site	I_5	SNP	True	2	Class 2: This mutation can be modeled, but the effect may not be consistent.	5nt	31nt	Fubp1	ENSMUSG00000028034.16	ENSMUST00000200524.5	chr3	20	+	SNP	Splice_Site	I_5	151923612.0	151923612.0	G	A	ENSMUST00000200524.5:c.332-1G>A	X110_splice	151923612.0	151923612.0	G	A	ENSMUST00000200524.5:c.332-1G>A	X110_splice	AACR-H0777765	AACR-H0777765-M01-V01	AACR		False	False	False	False	False	36
FUBP1	ENSG00000162613.12	ENST00000370768.2	chr1	20	-	True	78432647	78432647	G	A	ENST00000370768.2:c.344-8C>T		Non_Coding,I	I_5	SNP	True	2	Class 2: This mutation can be modeled, but the effect may not be consistent.	0nt	0nt	Fubp1	ENSMUSG00000028034.16	ENSMUST00000200524.5	chr3	20	+	SNP	Intron	I_5	151923603.0	151923603.0	C	T	ENSMUST00000200524.5:c.332-10C>T		151923603.0	151923603.0	C	T	ENSMUST00000200524.5:c.332-10C>T		AACR-H0777766	AACR-H0777766-M01-V01	AACR		False	False	False	False	False	0
FUBP1	ENSG00000162613.12	ENST00000370768.2	chr1	20	-	True	78432732	78432732	C	A	ENST00000370768.2:c.343+1G>T	X114_splice	Splice_Site	I_5	SNP	True	2	Class 2: This mutation can be modeled, but the effect may not be consistent.	1nt	5nt	Fubp1	ENSMUSG00000028034.16	ENSMUST00000200524.5	chr3	20	+	SNP	Splice_Site	I_5	151923522.0	151923522.0	G	T	ENSMUST00000200524.5:c.331+1G>T	X110_splice	151923522.0	151923522.0	G	T	ENSMUST00000200524.5:c.331+1G>T	X110_splice	AACR-H0777769	AACR-H0777769-M01-V01	AACR		False	False	False	False	False	6
FUBP1	ENSG00000162613.12	ENST00000370768.2	chr1	20	-	True	78432443	78432443	T	C	ENST00000370768.2:c.416-8A>G		Non_Coding,I	I_6	SNP	True	2	Class 2: This mutation can be modeled, but the effect may not be consistent.	0nt	8nt	Fubp1	ENSMUSG00000028034.16	ENSMUST00000200524.5	chr3	20	+	SNP	Intron	I_6	151923842.0	151923842.0	A	G	ENSMUST00000200524.5:c.404-8A>G		151923842.0	151923842.0	A	G	ENSMUST00000200524.5:c.404-8A>G		AACR-H0777779	AACR-H0777779-M01-V01	AACR		False	False	False	False	False	8
FUBP1	ENSG00000162613.12	ENST00000370768.2	chr1	20	-	True	78432549	78432549	C	A	ENST00000370768.2:c.415+19G>T		Non_Coding,I	I_6	SNP	True	2	Class 2: This mutation can be modeled, but the effect may not be consistent.	1nt	0nt	Fubp1	ENSMUSG00000028034.16	ENSMUST00000200524.5	chr3	20	+	SNP	Intron	I_6	151923697.0	151923697.0	G	T	ENSMUST00000200524.5:c.403+13G>T		151923697.0	151923697.0	G	T	ENSMUST00000200524.5:c.403+13G>T		AACR-H0777781	AACR-H0777781-M01-V01	AACR		False	False	False	False	False	1
FUBP1	ENSG00000162613.12	ENST00000370768.2	chr1	20	-	True	78430433	78430433	C	T	ENST00000370768.2:c.736-1G>A	X245_splice	Splice_Site	I_9	SNP	True	2	Class 2: This mutation can be modeled, but the effect may not be consistent.	2nt	17nt	Fubp1	ENSMUSG00000028034.16	ENSMUST00000200524.5	chr3	20	+	SNP	Splice_Site	I_9	151925772.0	151925772.0	G	A	ENSMUST00000200524.5:c.724-1G>A	X241_splice	151925772.0	151925772.0	G	A	ENSMUST00000200524.5:c.724-1G>A	X241_splice	AACR-H0777825	AACR-H0777825-M01-V01	AACR		False	False	False	False	False	19
FUBP1	ENSG00000162613.12	ENST00000370768.2	chr1	20	-	True	78430434	78430434	T	C	ENST00000370768.2:c.736-2A>G	X245_splice	Splice_Site	I_9	SNP	True	2	Class 2: This mutation can be modeled, but the effect may not be consistent.	1nt	18nt	Fubp1	ENSMUSG00000028034.16	ENSMUST00000200524.5	chr3	20	+	SNP	Splice_Site	I_9	151925771.0	151925771.0	A	G	ENSMUST00000200524.5:c.724-2A>G	X241_splice	151925771.0	151925771.0	A	G	ENSMUST00000200524.5:c.724-2A>G	X241_splice	AACR-H0777826	AACR-H0777826-M01-V01	AACR		False	False	False	False	False	19
FUBP1	ENSG00000162613.12	ENST00000370768.2	chr1	20	-	True	78430553	78430553	A	C	ENST00000370768.2:c.735+2T>G	X244_splice	Splice_Site	I_9	SNP	True	2	Class 2: This mutation can be modeled, but the effect may not be consistent.	0nt	0nt	Fubp1	ENSMUSG00000028034.16	ENSMUST00000200524.5	chr3	20	+	SNP	Splice_Site	I_9	151925670.0	151925670.0	T	G	ENSMUST00000200524.5:c.723+2T>G	X240_splice	151925670.0	151925670.0	T	G	ENSMUST00000200524.5:c.723+2T>G	X240_splice	AACR-H0777829	AACR-H0777829-M01-V01	AACR		False	False	False	False	False	0
FUBP1	ENSG00000162613.12	ENST00000370768.2	chr1	20	-	True	78430751	78430751	A	C	ENST00000370768.2:c.636+2T>G	X211_splice	Splice_Site	I_8	SNP	True	2	Class 2: This mutation can be modeled, but the effect may not be consistent.	7nt	1nt	Fubp1	ENSMUSG00000028034.16	ENSMUST00000200524.5	chr3	20	+	SNP	Splice_Site	I_8	151925485.0	151925485.0	T	G	ENSMUST00000200524.5:c.624+2T>G	X207_splice	151925485.0	151925485.0	T	G	ENSMUST00000200524.5:c.624+2T>G	X207_splice	AACR-H0777868	AACR-H0777868-M01-V01	AACR		False	False	False	False	False	8
FUBP1	ENSG00000162613.12	ENST00000370768.2	chr1	20	-	True	78444698	78444698	A	T	ENST00000370768.2:c.73T>A		Non_Coding,5		SNP	True	2	Class 2: This mutation can be modeled, but the effect may not be consistent.	0nt	2nt	Fubp1	ENSMUSG00000028034.16	ENSMUST00000200524.5	chr3	20	+	SNP	5'		151916220.0	151916220.0	T	A	ENSMUST00000200524.5:c.102T>A		151916220.0	151916220.0	T	A	ENSMUST00000200524.5:c.102T>A		AACR-H0777950	AACR-H0777950-M01-V01	AACR		False	False	False	False	False	2
FUBP1	ENSG00000162613.12	ENST00000370768.2	chr1	20	-	True	78444750	78444750	A	C	ENST00000370768.2:c.21T>G		Non_Coding,5		SNP	True	2	Class 2: This mutation can be modeled, but the effect may not be consistent.	1nt	7nt	Fubp1	ENSMUSG00000028034.16	ENSMUST00000200524.5	chr3	20	+	SNP	5'		151916161.0	151916161.0	T	G	ENSMUST00000200524.5:c.43T>G		151916161.0	151916161.0	T	G	ENSMUST00000200524.5:c.43T>G		AACR-H0777951	AACR-H0777951-M01-V01	AACR		False	False	False	False	False	8
FUBP1	ENSG00000162613.12	ENST00000370768.2	chr1	20	-	True	78435701	78435701	T	A	ENST00000370768.2:c.121-2A>T	X40_splice	Splice_Site	I_1	SNP	True	2	Class 2: This mutation can be modeled, but the effect may not be consistent.	4nt	0nt	Fubp1	ENSMUSG00000028034.16	ENSMUST00000200524.5	chr3	20	+	SNP	Intron	I_1	151919611.0	151919611.0	A	T	ENSMUST00000200524.5:c.109-3A>T		151919611.0	151919611.0	A	T	ENSMUST00000200524.5:c.109-3A>T		AACR-H0777967	AACR-H0777967-M01-V01	AACR		False	False	False	False	False	4
FUBP1	ENSG00000162613.12	ENST00000370768.2	chr1	20	-	True	78433352	78433352	T	A	ENST00000370768.2:c.251-2A>T	X83_splice	Splice_Site	I_3	SNP	True	2	Class 2: This mutation can be modeled, but the effect may not be consistent.	1nt	8nt	Fubp1	ENSMUSG00000028034.16	ENSMUST00000200524.5	chr3	20	+	SNP	Splice_Site	I_3	151923044.0	151923044.0	A	T	ENSMUST00000200524.5:c.239-2A>T	X79_splice	151923044.0	151923044.0	A	T	ENSMUST00000200524.5:c.239-2A>T	X79_splice	AACR-H0777973	AACR-H0777973-M01-V01	AACR		False	False	False	False	False	9
FUBP1	ENSG00000162613.12	ENST00000370768.2	chr1	20	-	True	78433848	78433848	C	G	ENST00000370768.2:c.250+1G>C	X83_splice	Splice_Site	I_3	SNP	True	2	Class 2: This mutation can be modeled, but the effect may not be consistent.	9nt	6nt	Fubp1	ENSMUSG00000028034.16	ENSMUST00000200524.5	chr3	20	+	SNP	Splice_Site	I_3	151921268.0	151921268.0	G	C	ENSMUST00000200524.5:c.238+1G>C	X79_splice	151921268.0	151921268.0	G	C	ENSMUST00000200524.5:c.238+1G>C	X79_splice	AACR-H0777975	AACR-H0777975-M01-V01	AACR		False	False	False	False	False	15
FUBP1	ENSG00000162613.12	ENST00000370768.2	chr1	20	-	True	78434722	78434722	C	T	ENST00000370768.2:c.212-835G>A		Non_Coding,I	I_2	SNP	True	2	Class 2: This mutation can be modeled, but the effect may not be consistent.	10nt	44nt	Fubp1	ENSMUSG00000028034.16	ENSMUST00000200524.5	chr3	20	+	SNP	Intron	I_2	151920508.0	151920508.0	G	A	ENSMUST00000200524.5:c.200-721G>A		151920508.0	151920508.0	G	A	ENSMUST00000200524.5:c.200-721G>A		AACR-H0777980	AACR-H0777980-M01-V01	AACR		False	False	False	False	False	54
FUBP1	ENSG00000162613.12	ENST00000370768.2	chr1	20	-	True	78433888	78433888	C	A	ENST00000370768.2:c.212-1G>T	X70_splice	Splice_Site	I_2	SNP	True	2	Class 2: This mutation can be modeled, but the effect may not be consistent.	21nt	3nt	Fubp1	ENSMUSG00000028034.16	ENSMUST00000200524.5	chr3	20	+	SNP	Splice_Site	I_2	151921228.0	151921228.0	G	T	ENSMUST00000200524.5:c.200-1G>T	X66_splice	151921228.0	151921228.0	G	T	ENSMUST00000200524.5:c.200-1G>T	X66_splice	AACR-H0777987	AACR-H0777987-M01-V01	AACR		False	False	False	False	False	24
FUBP1	ENSG00000162613.12	ENST00000370768.2	chr1	20	-	True	78433888	78433888	C	G	ENST00000370768.2:c.212-1G>C	X70_splice	Splice_Site	I_2	SNP	True	2	Class 2: This mutation can be modeled, but the effect may not be consistent.	21nt	3nt	Fubp1	ENSMUSG00000028034.16	ENSMUST00000200524.5	chr3	20	+	SNP	Splice_Site	I_2	151921228.0	151921228.0	G	C	ENSMUST00000200524.5:c.200-1G>C	X66_splice	151921228.0	151921228.0	G	C	ENSMUST00000200524.5:c.200-1G>C	X66_splice	AACR-H0777988	AACR-H0777988-M01-V01	AACR		False	False	False	False	False	24
FUBP1	ENSG00000162613.12	ENST00000370768.2	chr1	20	-	True	78433310	78433310	C	T	ENST00000370768.2:c.290+1G>A	X96_splice	Splice_Site	I_4	SNP	True	2	Class 2: This mutation can be modeled, but the effect may not be consistent.	16nt	8nt	Fubp1	ENSMUSG00000028034.16	ENSMUST00000200524.5	chr3	20	+	SNP	Splice_Site	I_4	151923086.0	151923086.0	G	A	ENSMUST00000200524.5:c.278+1G>A	X92_splice	151923086.0	151923086.0	G	A	ENSMUST00000200524.5:c.278+1G>A	X92_splice	AACR-H0777999	AACR-H0777999-M01-V01	AACR		False	False	False	False	False	24
FUBP1	ENSG00000162613.12	ENST00000370768.2	chr1	20	-	True	78433888	78433888	C	T	ENST00000370768.2:c.212-1G>A	X70_splice	Splice_Site	I_2	SNP	True	2	Class 2: This mutation can be modeled, but the effect may not be consistent.	21nt	3nt	Fubp1	ENSMUSG00000028034.16	ENSMUST00000200524.5	chr3	20	+	SNP	Splice_Site	I_2	151921228.0	151921228.0	G	A	ENSMUST00000200524.5:c.200-1G>A	X66_splice	151921228.0	151921228.0	G	A	ENSMUST00000200524.5:c.200-1G>A	X66_splice	AACR-H0778010	AACR-H0778010-M01-V01	AACR		False	False	False	False	False	24
FUBP1	ENSG00000162613.12	ENST00000370768.2	chr1	20	-	True	78434730	78434730	C	A	ENST00000370768.2:c.211+879G>T		Non_Coding,I	I_2	SNP	True	2	Class 2: This mutation can be modeled, but the effect may not be consistent.	9nt	30nt	Fubp1	ENSMUSG00000028034.16	ENSMUST00000200524.5	chr3	20	+	SNP	Intron	I_2	151920500.0	151920500.0	G	T	ENSMUST00000200524.5:c.199+796G>T		151920500.0	151920500.0	G	T	ENSMUST00000200524.5:c.199+796G>T		AACR-H0778011	AACR-H0778011-M01-V01	AACR		False	False	False	False	False	39
FUBP1	ENSG00000162613.12	ENST00000370768.2	chr1	20	-	True	78434731	78434731	C	A	ENST00000370768.2:c.211+878G>T		Non_Coding,I	I_2	SNP	True	2	Class 2: This mutation can be modeled, but the effect may not be consistent.	8nt	30nt	Fubp1	ENSMUSG00000028034.16	ENSMUST00000200524.5	chr3	20	+	SNP	Intron	I_2	151920499.0	151920499.0	G	T	ENSMUST00000200524.5:c.199+795G>T		151920499.0	151920499.0	G	T	ENSMUST00000200524.5:c.199+795G>T		AACR-H0778023	AACR-H0778023-M01-V01	AACR		False	False	False	False	False	38
FUBP1	ENSG00000162613.12	ENST00000370768.2	chr1	20	-	True	78434742	78434742	T	C	ENST00000370768.2:c.211+867A>G		Non_Coding,I	I_2	SNP	True	2	Class 2: This mutation can be modeled, but the effect may not be consistent.	10nt	1nt	Fubp1	ENSMUSG00000028034.16	ENSMUST00000200524.5	chr3	20	+	SNP	Intron	I_2	151920488.0	151920488.0	A	G	ENSMUST00000200524.5:c.199+784A>G		151920488.0	151920488.0	A	G	ENSMUST00000200524.5:c.199+784A>G		AACR-H0778036	AACR-H0778036-M01-V01	AACR		False	False	False	False	False	11
FUBP1	ENSG00000162613.12	ENST00000370768.2	chr1	20	-	True	78434765	78434765	C	A	ENST00000370768.2:c.211+844G>T		Non_Coding,I	I_2	SNP	True	2	Class 2: This mutation can be modeled, but the effect may not be consistent.	23nt	11nt	Fubp1	ENSMUSG00000028034.16	ENSMUST00000200524.5	chr3	20	+	SNP	Intron	I_2	151920465.0	151920465.0	G	T	ENSMUST00000200524.5:c.199+761G>T		151920465.0	151920465.0	G	T	ENSMUST00000200524.5:c.199+761G>T		AACR-H0778038	AACR-H0778038-M01-V01	AACR		False	False	False	False	False	34
FUBP1	ENSG00000162613.12	ENST00000370768.2	chr1	20	-	True	78434773	78434773	A	G	ENST00000370768.2:c.211+836T>C		Non_Coding,I	I_2	SNP	True	2	Class 2: This mutation can be modeled, but the effect may not be consistent.	15nt	19nt	Fubp1	ENSMUSG00000028034.16	ENSMUST00000200524.5	chr3	20	+	SNP	Intron	I_2	151920457.0	151920457.0	T	C	ENSMUST00000200524.5:c.199+753T>C		151920457.0	151920457.0	T	C	ENSMUST00000200524.5:c.199+753T>C		AACR-H0778039	AACR-H0778039-M01-V01	AACR		False	False	False	False	False	34
FUBP1	ENSG00000162613.12	ENST00000370768.2	chr1	20	-	True	78426182	78426182	T	C	ENST00000370768.2:c.1345-2A>G	X448_splice	Splice_Site	I_14	SNP	True	2	Class 2: This mutation can be modeled, but the effect may not be consistent.	0nt	0nt	Fubp1	ENSMUSG00000028034.16	ENSMUST00000200524.5	chr3	20	+	SNP	Intron	I_14	151928459.0	151928459.0	A	G	ENSMUST00000200524.5:c.1333-7A>G		151928459.0	151928459.0	A	G	ENSMUST00000200524.5:c.1333-7A>G		AACR-H0778131	AACR-H0778131-M01-V01	AACR		False	False	False	False	False	0
FUBP1	ENSG00000162613.12	ENST00000370768.2	chr1	20	-	True	78426231	78426231	A	G	ENST00000370768.2:c.1345-51T>C		Non_Coding,I	I_14	SNP	True	2	Class 2: This mutation can be modeled, but the effect may not be consistent.	5nt	0nt	Fubp1	ENSMUSG00000028034.16	ENSMUST00000200524.5	chr3	20	+	SNP	Intron	I_14	151928414.0	151928414.0	T	C	ENSMUST00000200524.5:c.1333-52T>C		151928414.0	151928414.0	T	C	ENSMUST00000200524.5:c.1333-52T>C		AACR-H0778133	AACR-H0778133-M01-V01	AACR		False	False	False	False	False	5
FUBP1	ENSG00000162613.12	ENST00000370768.2	chr1	20	-	True	78425950	78425950	T	G	ENST00000370768.2:c.1497-2A>C	X498_splice	Splice_Site	I_15	SNP	True	2	Class 2: This mutation can be modeled, but the effect may not be consistent.	0nt	0nt	Fubp1	ENSMUSG00000028034.16	ENSMUST00000200524.5	chr3	20	+	SNP	Intron	I_15	151928685.0	151928685.0	A	C	ENSMUST00000200524.5:c.1484+68A>C		151928685.0	151928685.0	A	C	ENSMUST00000200524.5:c.1484+68A>C		AACR-H0778140	AACR-H0778140-M01-V01	AACR		False	False	False	False	False	0
FUBP1	ENSG00000162613.12	ENST00000370768.2	chr1	20	-	True	78421015	78421015	C	T	ENST00000370768.2:c.1706-1G>A	X568_splice	Splice_Site	I_17	SNP	True	2	Class 2: This mutation can be modeled, but the effect may not be consistent.	0nt	11nt	Fubp1	ENSMUSG00000028034.16	ENSMUST00000200524.5	chr3	20	+	SNP	Splice_Site	I_17	151933807.0	151933807.0	G	A	ENSMUST00000200524.5:c.1703-1G>A	X567_splice	151933807.0	151933807.0	G	A	ENSMUST00000200524.5:c.1703-1G>A	X567_splice	AACR-H0778173	AACR-H0778173-M01-V01	AACR		False	False	False	False	False	11
FUBP1	ENSG00000162613.12	ENST00000370768.2	chr1	20	-	True	78421016	78421016	T	C	ENST00000370768.2:c.1706-2A>G	X568_splice	Splice_Site	I_17	SNP	True	2	Class 2: This mutation can be modeled, but the effect may not be consistent.	1nt	0nt	Fubp1	ENSMUSG00000028034.16	ENSMUST00000200524.5	chr3	20	+	SNP	Intron	I_17	151933805.0	151933805.0	A	G	ENSMUST00000200524.5:c.1703-3A>G		151933805.0	151933805.0	A	G	ENSMUST00000200524.5:c.1703-3A>G		AACR-H0778174	AACR-H0778174-M01-V01	AACR		False	False	False	False	False	1
FUBP1	ENSG00000162613.12	ENST00000370768.2	chr1	20	-	True	78421016	78421016	T	G	ENST00000370768.2:c.1706-2A>C	X568_splice	Splice_Site	I_17	SNP	True	2	Class 2: This mutation can be modeled, but the effect may not be consistent.	1nt	0nt	Fubp1	ENSMUSG00000028034.16	ENSMUST00000200524.5	chr3	20	+	SNP	Intron	I_17	151933805.0	151933805.0	A	C	ENSMUST00000200524.5:c.1703-3A>C		151933805.0	151933805.0	A	C	ENSMUST00000200524.5:c.1703-3A>C		AACR-H0778175	AACR-H0778175-M01-V01	AACR		False	False	False	False	False	1
FUBP1	ENSG00000162613.12	ENST00000370768.2	chr1	20	-	True	78422256	78422256	C	T	ENST00000370768.2:c.1705+1G>A	X568_splice	Splice_Site	I_17	SNP	True	2	Class 2: This mutation can be modeled, but the effect may not be consistent.	7nt	7nt	Fubp1	ENSMUSG00000028034.16	ENSMUST00000200524.5	chr3	20	+	SNP	Splice_Site	E_17	151931846.0	151931846.0	G	A	ENSMUST00000200524.5:c.1694+0G>A	X564_splice	151931846.0	151931846.0	G	A	ENSMUST00000200524.5:c.1694+0G>A	X564_splice	AACR-H0778176	AACR-H0778176-M01-V01	AACR		False	False	False	False	False	14
FUBP1	ENSG00000162613.12	ENST00000370768.2	chr1	20	-	True	78422386	78422386	C	T	ENST00000370768.2:c.1577-1G>A	X525_splice	Splice_Site	I_16	SNP	True	2	Class 2: This mutation can be modeled, but the effect may not be consistent.	1nt	1nt	Fubp1	ENSMUSG00000028034.16	ENSMUST00000200524.5	chr3	20	+	SNP	Splice_Site	I_16	151931716.0	151931716.0	G	A	ENSMUST00000200524.5:c.1565-1G>A	X521_splice	151931716.0	151931716.0	G	A	ENSMUST00000200524.5:c.1565-1G>A	X521_splice	AACR-H0778217	AACR-H0778217-M01-V01	AACR		False	False	False	False	False	2
FUBP1	ENSG00000162613.12	ENST00000370768.2	chr1	20	-	True	78422395	78422395	A	G	ENST00000370768.2:c.1577-10T>C		Non_Coding,I	I_16	SNP	True	2	Class 2: This mutation can be modeled, but the effect may not be consistent.	0nt	0nt	Fubp1	ENSMUSG00000028034.16	ENSMUST00000200524.5	chr3	20	+	SNP	Intron	I_16	151931701.0	151931701.0	T	C	ENSMUST00000200524.5:c.1565-16T>C		151931701.0	151931701.0	T	C	ENSMUST00000200524.5:c.1565-16T>C		AACR-H0778218	AACR-H0778218-M01-V01	AACR		False	False	False	False	False	0
FUBP1	ENSG00000162613.12	ENST00000370768.2	chr1	20	-	True	78425864	78425864	T	G	ENST00000370768.2:c.1576+5A>C		Non_Coding,I	I_16	SNP	True	2	Class 2: This mutation can be modeled, but the effect may not be consistent.	0nt	2nt	Fubp1	ENSMUSG00000028034.16	ENSMUST00000200524.5	chr3	20	+	SNP	Intron	I_16	151929006.0	151929006.0	A	C	ENSMUST00000200524.5:c.1564+4A>C		151929006.0	151929006.0	A	C	ENSMUST00000200524.5:c.1564+4A>C		AACR-H0778220	AACR-H0778220-M01-V01	AACR		False	False	False	False	False	2
FUBP1	ENSG00000162613.12	ENST00000370768.2	chr1	20	-	True	78425868	78425868	C	T	ENST00000370768.2:c.1576+1G>A	X525_splice	Splice_Site	I_16	SNP	True	2	Class 2: This mutation can be modeled, but the effect may not be consistent.	2nt	2nt	Fubp1	ENSMUSG00000028034.16	ENSMUST00000200524.5	chr3	20	+	SNP	Splice_Site	I_16	151929003.0	151929003.0	G	A	ENSMUST00000200524.5:c.1564+1G>A	X521_splice	151929003.0	151929003.0	G	A	ENSMUST00000200524.5:c.1564+1G>A	X521_splice	AACR-H0778222	AACR-H0778222-M01-V01	AACR		False	False	False	False	False	4
FUBP1	ENSG00000162613.12	ENST00000370768.2	chr1	20	-	True	78429848	78429848	C	T	ENST00000370768.2:c.941-1G>A	X313_splice	Splice_Site	I_11	SNP	True	2	Class 2: This mutation can be modeled, but the effect may not be consistent.	0nt	0nt	Fubp1	ENSMUSG00000028034.16	ENSMUST00000200524.5	chr3	20	+	SNP	Intron	I_11	151926304.0	151926304.0	G	A	ENSMUST00000200524.5:c.929-19G>A		151926304.0	151926304.0	G	A	ENSMUST00000200524.5:c.929-19G>A		AACR-H0778236	AACR-H0778236-M01-V01	AACR		False	False	False	False	False	0
FUBP1	ENSG00000162613.12	ENST00000370768.2	chr1	20	-	True	78429852	78429852	A	G	ENST00000370768.2:c.941-5T>C		Non_Coding,I	I_11	SNP	True	2	Class 2: This mutation can be modeled, but the effect may not be consistent.	1nt	0nt	Fubp1	ENSMUSG00000028034.16	ENSMUST00000200524.5	chr3	20	+	SNP	Intron	I_11	151926303.0	151926303.0	T	C	ENSMUST00000200524.5:c.928+99T>C		151926303.0	151926303.0	T	C	ENSMUST00000200524.5:c.928+99T>C		AACR-H0778237	AACR-H0778237-M01-V01	AACR		False	False	False	False	False	1
FUBP1	ENSG00000162613.12	ENST00000370768.2	chr1	20	-	True	78430323	78430323	T	C	ENST00000370768.2:c.837+8A>G		Non_Coding,I	I_10	SNP	True	2	Class 2: This mutation can be modeled, but the effect may not be consistent.	0nt	1nt	Fubp1	ENSMUSG00000028034.16	ENSMUST00000200524.5	chr3	20	+	SNP	Intron	I_10	151925881.0	151925881.0	A	G	ENSMUST00000200524.5:c.825+7A>G		151925881.0	151925881.0	A	G	ENSMUST00000200524.5:c.825+7A>G		AACR-H0778295	AACR-H0778295-M01-V01	AACR		False	False	False	False	False	1
FUBP1	ENSG00000162613.12	ENST00000370768.2	chr1	20	-	True	78430043	78430043	T	G	ENST00000370768.2:c.838-2A>C	X279_splice	Splice_Site	I_10	SNP	True	2	Class 2: This mutation can be modeled, but the effect may not be consistent.	1nt	3nt	Fubp1	ENSMUSG00000028034.16	ENSMUST00000200524.5	chr3	20	+	SNP	Splice_Site	I_10	151926100.0	151926100.0	A	C	ENSMUST00000200524.5:c.826-2A>C	X275_splice	151926100.0	151926100.0	A	C	ENSMUST00000200524.5:c.826-2A>C	X275_splice	AACR-H0778311	AACR-H0778311-M01-V01	AACR		False	False	False	False	False	4
FUBP1	ENSG00000162613.12	ENST00000370768.2	chr1	20	-	True	78429257	78429257	G	A	ENST00000370768.2:c.1183+2C>T	X394_splice	Splice_Site	I_13	SNP	True	2	Class 2: This mutation can be modeled, but the effect may not be consistent.	8nt	18nt	Fubp1	ENSMUSG00000028034.16	ENSMUST00000200524.5	chr3	20	+	SNP	Splice_Site	I_13	151927047.0	151927047.0	C	T	ENSMUST00000200524.5:c.1171+2C>T	X390_splice	151927047.0	151927047.0	C	T	ENSMUST00000200524.5:c.1171+2C>T	X390_splice	AACR-H0778335	AACR-H0778335-M01-V01	AACR		False	False	False	False	False	26
FUBP1	ENSG00000162613.12	ENST00000370768.2	chr1	20	-	True	78429401	78429401	C	A	ENST00000370768.2:c.1042-1G>T	X347_splice	Splice_Site	I_12	SNP	True	2	Class 2: This mutation can be modeled, but the effect may not be consistent.	2nt	5nt	Fubp1	ENSMUSG00000028034.16	ENSMUST00000200524.5	chr3	20	+	SNP	Splice_Site	I_12	151926903.0	151926903.0	G	T	ENSMUST00000200524.5:c.1030-1G>T	X343_splice	151926903.0	151926903.0	G	T	ENSMUST00000200524.5:c.1030-1G>T	X343_splice	AACR-H0778370	AACR-H0778370-M01-V01	AACR		False	False	False	False	False	7
FUBP1	ENSG00000162613.12	ENST00000370768.2	chr1	20	-	True	78429401	78429401	C	T	ENST00000370768.2:c.1042-1G>A	X347_splice	Splice_Site	I_12	SNP	True	2	Class 2: This mutation can be modeled, but the effect may not be consistent.	2nt	5nt	Fubp1	ENSMUSG00000028034.16	ENSMUST00000200524.5	chr3	20	+	SNP	Splice_Site	I_12	151926903.0	151926903.0	G	A	ENSMUST00000200524.5:c.1030-1G>A	X343_splice	151926903.0	151926903.0	G	A	ENSMUST00000200524.5:c.1030-1G>A	X343_splice	AACR-H0778371	AACR-H0778371-M01-V01	AACR		False	False	False	False	False	7
FUBP1	ENSG00000162613.12	ENST00000370768.2	chr1	20	-	True	78429410	78429410	G	C	ENST00000370768.2:c.1042-10C>G		Non_Coding,I	I_12	SNP	True	2	Class 2: This mutation can be modeled, but the effect may not be consistent.	0nt	2nt	Fubp1	ENSMUSG00000028034.16	ENSMUST00000200524.5	chr3	20	+	SNP	Intron	I_12	151926892.0	151926892.0	C	G	ENSMUST00000200524.5:c.1030-12C>G		151926892.0	151926892.0	C	G	ENSMUST00000200524.5:c.1030-12C>G		AACR-H0778372	AACR-H0778372-M01-V01	AACR		False	False	False	False	False	2
FUBP1	ENSG00000162613.12	ENST00000370768.2	chr1	20	-	True	78429742	78429742	C	G	ENST00000370768.2:c.1041+5G>C		Non_Coding,I	I_12	SNP	True	2	Class 2: This mutation can be modeled, but the effect may not be consistent.	1nt	4nt	Fubp1	ENSMUSG00000028034.16	ENSMUST00000200524.5	chr3	20	+	SNP	Intron	I_12	151926428.0	151926428.0	G	C	ENSMUST00000200524.5:c.1029+5G>C		151926428.0	151926428.0	G	C	ENSMUST00000200524.5:c.1029+5G>C		AACR-H0778375	AACR-H0778375-M01-V01	AACR		False	False	False	False	False	5
FUBP1	ENSG00000162613.12	ENST00000370768.2	chr1	20	-	True	78429408	78429408	G	C	ENST00000370768.2:c.1042-8C>G		Non_Coding,I	I_12	SNP	True	2	Class 2: This mutation can be modeled, but the effect may not be consistent.	2nt	0nt	Fubp1	ENSMUSG00000028034.16	ENSMUST00000200524.5	chr3	20	+	SNP	Intron	I_12	151926894.0	151926894.0	C	G	ENSMUST00000200524.5:c.1030-10C>G		151926894.0	151926894.0	C	G	ENSMUST00000200524.5:c.1030-10C>G		CLINVAR-H0083846	CLINVAR-H0083846-M01-V01	CLINVAR	402886.0	False	False	False	False	False	2
FUBP1	ENSG00000162613.12	ENST00000370768.2	chr1	20	-	True	78429733	78429733	A	C	ENST00000370768.2:c.1041+14T>G		Non_Coding,I	I_12	SNP	True	2	Class 2: This mutation can be modeled, but the effect may not be consistent.	0nt	11nt	Fubp1	ENSMUSG00000028034.16	ENSMUST00000200524.5	chr3	20	+	SNP	Intron	I_12	151926437.0	151926437.0	T	G	ENSMUST00000200524.5:c.1029+14T>G		151926437.0	151926437.0	T	G	ENSMUST00000200524.5:c.1029+14T>G		COSMIC-H0351801	COSMIC-H0351801-M01-V01	COSMIC	39033333.0	False	False	False	False	False	11
FUBP1	ENSG00000162613.12	ENST00000370768.2	chr1	20	-	True	78444756	78444756	G	A	ENST00000370768.2:c.15C>T		Non_Coding,5		SNP	True	2	Class 2: This mutation can be modeled, but the effect may not be consistent.	2nt	0nt	Fubp1	ENSMUSG00000028034.16	ENSMUST00000200524.5	chr3	20	+	SNP	5'		151916155.0	151916155.0	C	T	ENSMUST00000200524.5:c.37C>T		151916155.0	151916155.0	C	T	ENSMUST00000200524.5:c.37C>T		COSMIC-H0351810	COSMIC-H0351810-M01-V01	COSMIC	39033388.0	False	False	False	False	False	2
FUBP1	ENSG00000162613.12	ENST00000370768.2	chr1	20	-	True	78414414	78414414	C	A	ENST00000370768.2:c.37G>T		Non_Coding,3		SNP	True	2	Class 2: This mutation can be modeled, but the effect may not be consistent.	2nt	0nt	Fubp1	ENSMUSG00000028034.16	ENSMUST00000200524.5	chr3	20	+	SNP	3'		151938075.0	151938075.0	G	T	ENSMUST00000200524.5:c.142G>T		151938075.0	151938075.0	G	T	ENSMUST00000200524.5:c.142G>T		COSMIC-H0351813	COSMIC-H0351813-M01-V01	COSMIC	39025162.0	False	False	False	False	False	2
FUBP1	ENSG00000162613.12	ENST00000370768.2	chr1	20	-	True	78430433	78430433	C	T	ENST00000370768.2:c.736-1G>A	X245_splice	Splice_Site	I_9	SNP	True	2	Class 2: This mutation can be modeled, but the effect may not be consistent.	2nt	17nt	Fubp1	ENSMUSG00000028034.16	ENSMUST00000200524.5	chr3	20	+	SNP	Splice_Site	I_9	151925772.0	151925772.0	G	A	ENSMUST00000200524.5:c.724-1G>A	X241_splice	151925772.0	151925772.0	G	A	ENSMUST00000200524.5:c.724-1G>A	X241_splice	COSMIC-H0351814	COSMIC-H0351814-M01-V01	COSMIC	39033398.0	False	False	False	False	False	19
FUBP1	ENSG00000162613.12	ENST00000370768.2	chr1	20	-	True	78430073	78430073	C	G	ENST00000370768.2:c.838-32G>C		Non_Coding,I	I_10	SNP	True	2	Class 2: This mutation can be modeled, but the effect may not be consistent.	1nt	0nt	Fubp1	ENSMUSG00000028034.16	ENSMUST00000200524.5	chr3	20	+	SNP	Intron	I_10	151926062.0	151926062.0	G	C	ENSMUST00000200524.5:c.826-40G>C		151926062.0	151926062.0	G	C	ENSMUST00000200524.5:c.826-40G>C		COSMIC-H0351817	COSMIC-H0351817-M01-V01	COSMIC	39033514.0	False	False	False	False	False	1
FUBP1	ENSG00000162613.12	ENST00000370768.2	chr1	20	-	True	78430751	78430751	A	G	ENST00000370768.2:c.636+2T>C	X211_splice	Splice_Site	I_8	SNP	True	2	Class 2: This mutation can be modeled, but the effect may not be consistent.	7nt	1nt	Fubp1	ENSMUSG00000028034.16	ENSMUST00000200524.5	chr3	20	+	SNP	Splice_Site	I_8	151925485.0	151925485.0	T	C	ENSMUST00000200524.5:c.624+2T>C	X207_splice	151925485.0	151925485.0	T	C	ENSMUST00000200524.5:c.624+2T>C	X207_splice	COSMIC-H0351823	COSMIC-H0351823-M01-V01	COSMIC	39033540.0	False	False	False	False	False	8
FUBP1	ENSG00000162613.12	ENST00000370768.2	chr1	20	-	True	78432567	78432567	C	T	ENST00000370768.2:c.415+1G>A	X138_splice	Splice_Site	I_6	SNP	True	2	Class 2: This mutation can be modeled, but the effect may not be consistent.	4nt	1nt	Fubp1	ENSMUSG00000028034.16	ENSMUST00000200524.5	chr3	20	+	SNP	Splice_Site	I_6	151923685.0	151923685.0	G	A	ENSMUST00000200524.5:c.403+1G>A	X134_splice	151923685.0	151923685.0	G	A	ENSMUST00000200524.5:c.403+1G>A	X134_splice	COSMIC-H0351828	COSMIC-H0351828-M01-V01	COSMIC	39033570.0	False	False	False	False	False	5
FUBP1	ENSG00000162613.12	ENST00000370768.2	chr1	20	-	True	78429408	78429408	G	C	ENST00000370768.2:c.1042-8C>G		Non_Coding,I	I_12	SNP	True	2	Class 2: This mutation can be modeled, but the effect may not be consistent.	2nt	0nt	Fubp1	ENSMUSG00000028034.16	ENSMUST00000200524.5	chr3	20	+	SNP	Intron	I_12	151926894.0	151926894.0	C	G	ENSMUST00000200524.5:c.1030-10C>G		151926894.0	151926894.0	C	G	ENSMUST00000200524.5:c.1030-10C>G		COSMIC-H0351829	COSMIC-H0351829-M01-V01	COSMIC	39023775.0	False	False	False	False	False	2
FUBP1	ENSG00000162613.12	ENST00000370768.2	chr1	20	-	True	78430067	78430067	A	G	ENST00000370768.2:c.838-26T>C		Non_Coding,I	I_10	SNP	True	2	Class 2: This mutation can be modeled, but the effect may not be consistent.	0nt	1nt	Fubp1	ENSMUSG00000028034.16	ENSMUST00000200524.5	chr3	20	+	SNP	Intron	I_10	151926066.0	151926066.0	T	C	ENSMUST00000200524.5:c.826-36T>C		151926066.0	151926066.0	T	C	ENSMUST00000200524.5:c.826-36T>C		COSMIC-H0351832	COSMIC-H0351832-M01-V01	COSMIC	39033700.0	False	False	False	False	False	1
FUBP1	ENSG00000162613.12	ENST00000370768.2	chr1	20	-	True	78433848	78433848	C	G	ENST00000370768.2:c.250+1G>C	X83_splice	Splice_Site	I_3	SNP	True	2	Class 2: This mutation can be modeled, but the effect may not be consistent.	9nt	6nt	Fubp1	ENSMUSG00000028034.16	ENSMUST00000200524.5	chr3	20	+	SNP	Splice_Site	I_3	151921268.0	151921268.0	G	C	ENSMUST00000200524.5:c.238+1G>C	X79_splice	151921268.0	151921268.0	G	C	ENSMUST00000200524.5:c.238+1G>C	X79_splice	COSMIC-H0351834	COSMIC-H0351834-M01-V01	COSMIC	39025693.0	False	False	False	False	False	15
FUBP1	ENSG00000162613.12	ENST00000370768.2	chr1	20	-	True	78426378	78426378	A	T	ENST00000370768.2:c.1345-198T>A		Non_Coding,I	I_14	SNP	True	2	Class 2: This mutation can be modeled, but the effect may not be consistent.	0nt	1nt	Fubp1	ENSMUSG00000028034.16	ENSMUST00000200524.5	chr3	20	+	SNP	Intron	I_14	151928264.0	151928264.0	T	A	ENSMUST00000200524.5:c.1333-202T>A		151928264.0	151928264.0	T	A	ENSMUST00000200524.5:c.1333-202T>A		COSMIC-H0351836	COSMIC-H0351836-M01-V01	COSMIC	39033740.0	False	False	False	False	False	1
FUBP1	ENSG00000162613.12	ENST00000370768.2	chr1	20	-	True	78444752	78444752	G	T	ENST00000370768.2:c.19C>A		Non_Coding,5		SNP	True	2	Class 2: This mutation can be modeled, but the effect may not be consistent.	2nt	0nt	Fubp1	ENSMUSG00000028034.16	ENSMUST00000200524.5	chr3	20	+	SNP	5'		151916158.0	151916158.0	C	A	ENSMUST00000200524.5:c.40C>A		151916158.0	151916158.0	C	A	ENSMUST00000200524.5:c.40C>A		COSMIC-H0351837	COSMIC-H0351837-M01-V01	COSMIC	39033745.0	False	False	False	False	False	2
FUBP1	ENSG00000162613.12	ENST00000370768.2	chr1	20	-	True	78429744	78429744	A	C	ENST00000370768.2:c.1041+3T>G		Non_Coding,I	I_12	SNP	True	2	Class 2: This mutation can be modeled, but the effect may not be consistent.	0nt	0nt	Fubp1	ENSMUSG00000028034.16	ENSMUST00000200524.5	chr3	20	+	SNP	Splice_Site	I_12	151926425.0	151926425.0	T	G	ENSMUST00000200524.5:c.1029+2T>G	X342_splice	151926425.0	151926425.0	T	G	ENSMUST00000200524.5:c.1029+2T>G	X342_splice	COSMIC-H0351838	COSMIC-H0351838-M01-V01	COSMIC	39033749.0	False	False	False	False	False	0
FUBP1	ENSG00000162613.12	ENST00000370768.2	chr1	20	-	True	78433890	78433890	G	T	ENST00000370768.2:c.212-3C>A		Non_Coding,I	I_2	SNP	True	2	Class 2: This mutation can be modeled, but the effect may not be consistent.	19nt	5nt	Fubp1	ENSMUSG00000028034.16	ENSMUST00000200524.5	chr3	20	+	SNP	Intron	I_2	151921226.0	151921226.0	C	A	ENSMUST00000200524.5:c.200-3C>A		151921226.0	151921226.0	C	A	ENSMUST00000200524.5:c.200-3C>A		COSMIC-H0351839	COSMIC-H0351839-M01-V01	COSMIC	39033758.0	False	False	False	False	False	24
FUBP1	ENSG00000162613.12	ENST00000370768.2	chr1	20	-	True	78425017	78425017	T	A	ENST00000370768.2:c.1576+852A>T		Non_Coding,I	I_16	SNP	True	2	Class 2: This mutation can be modeled, but the effect may not be consistent.	0nt	0nt	Fubp1	ENSMUSG00000028034.16	ENSMUST00000200524.5	chr3	20	+	SNP	Intron	I_16	151929833.0	151929833.0	A	T	ENSMUST00000200524.5:c.1564+831A>T		151929833.0	151929833.0	A	T	ENSMUST00000200524.5:c.1564+831A>T		COSMIC-H0351849	COSMIC-H0351849-M01-V01	COSMIC	39033926.0	False	False	False	False	False	0
FUBP1	ENSG00000162613.12	ENST00000370768.2	chr1	20	-	True	78414434	78414434	G	A	ENST00000370768.2:c.17C>T		Non_Coding,3		SNP	True	2	Class 2: This mutation can be modeled, but the effect may not be consistent.	0nt	0nt	Fubp1	ENSMUSG00000028034.16	ENSMUST00000200524.5	chr3	20	+	SNP	3'		151938008.0	151938008.0	C	T	ENSMUST00000200524.5:c.75C>T		151938008.0	151938008.0	C	T	ENSMUST00000200524.5:c.75C>T		COSMIC-H0351851	COSMIC-H0351851-M01-V01	COSMIC	39033937.0	False	False	False	False	False	0
FUBP1	ENSG00000162613.12	ENST00000370768.2	chr1	20	-	True	78415993	78415993	C	G	ENST00000370768.2:c.1781-1008G>C		Non_Coding,I	I_18	SNP	True	2	Class 2: This mutation can be modeled, but the effect may not be consistent.	2nt	2nt	Fubp1	ENSMUSG00000028034.16	ENSMUST00000200524.5	chr3	20	+	SNP	Intron	I_18	151936488.0	151936488.0	G	C	ENSMUST00000200524.5:c.1778-1026G>C		151936488.0	151936488.0	G	C	ENSMUST00000200524.5:c.1778-1026G>C		COSMIC-H0351863	COSMIC-H0351863-M01-V01	COSMIC	39024670.0	False	False	False	False	False	4
FUBP1	ENSG00000162613.12	ENST00000370768.2	chr1	20	-	True	78428358	78428358	A	T	ENST00000370768.2:c.1344+97T>A		Non_Coding,I	I_14	SNP	True	2	Class 2: This mutation can be modeled, but the effect may not be consistent.	0nt	0nt	Fubp1	ENSMUSG00000028034.16	ENSMUST00000200524.5	chr3	20	+	SNP	Intron	I_14	151927983.0	151927983.0	T	A	ENSMUST00000200524.5:c.1332+102T>A		151927983.0	151927983.0	T	A	ENSMUST00000200524.5:c.1332+102T>A		COSMIC-H0351868	COSMIC-H0351868-M01-V01	COSMIC	39024687.0	False	False	False	False	False	0
FUBP1	ENSG00000162613.12	ENST00000370768.2	chr1	20	-	True	78444756	78444756	G	C	ENST00000370768.2:c.15C>G		Non_Coding,5		SNP	True	2	Class 2: This mutation can be modeled, but the effect may not be consistent.	2nt	0nt	Fubp1	ENSMUSG00000028034.16	ENSMUST00000200524.5	chr3	20	+	SNP	5'		151916155.0	151916155.0	C	G	ENSMUST00000200524.5:c.37C>G		151916155.0	151916155.0	C	G	ENSMUST00000200524.5:c.37C>G		COSMIC-H0351869	COSMIC-H0351869-M01-V01	COSMIC	39024690.0	False	False	False	False	False	2
FUBP1	ENSG00000162613.12	ENST00000370768.2	chr1	20	-	True	78414440	78414440	T	C	ENST00000370768.2:c.11A>G		Non_Coding,3		SNP	True	2	Class 2: This mutation can be modeled, but the effect may not be consistent.	0nt	0nt	Fubp1	ENSMUSG00000028034.16	ENSMUST00000200524.5	chr3	20	+	SNP	3'		151937985.0	151937985.0	A	G	ENSMUST00000200524.5:c.52A>G		151937985.0	151937985.0	A	G	ENSMUST00000200524.5:c.52A>G		COSMIC-H0351879	COSMIC-H0351879-M01-V01	COSMIC	39024871.0	False	False	False	False	False	0
FUBP1	ENSG00000162613.12	ENST00000370768.2	chr1	20	-	True	78444504	78444504	G	T	ENST00000370768.2:c.120+65C>A		Non_Coding,I	I_1	SNP	True	2	Class 2: This mutation can be modeled, but the effect may not be consistent.	1nt	1nt	Fubp1	ENSMUSG00000028034.16	ENSMUST00000200524.5	chr3	20	+	SNP	Intron	I_1	151916406.0	151916406.0	C	A	ENSMUST00000200524.5:c.108+69C>A		151916406.0	151916406.0	C	A	ENSMUST00000200524.5:c.108+69C>A		COSMIC-H0351883	COSMIC-H0351883-M01-V01	COSMIC	39024910.0	False	False	False	False	False	2
FUBP1	ENSG00000162613.12	ENST00000370768.2	chr1	20	-	True	78428372	78428372	C	T	ENST00000370768.2:c.1344+83G>A		Non_Coding,I	I_14	SNP	True	2	Class 2: This mutation can be modeled, but the effect may not be consistent.	1nt	1nt	Fubp1	ENSMUSG00000028034.16	ENSMUST00000200524.5	chr3	20	+	SNP	Intron	I_14	151927968.0	151927968.0	G	A	ENSMUST00000200524.5:c.1332+87G>A		151927968.0	151927968.0	G	A	ENSMUST00000200524.5:c.1332+87G>A		COSMIC-H0351894	COSMIC-H0351894-M01-V01	COSMIC	39024995.0	False	False	False	False	False	2
FUBP1	ENSG00000162613.12	ENST00000370768.2	chr1	20	-	True	78432659	78432659	T	A	ENST00000370768.2:c.344-20A>T		Non_Coding,I	I_5	SNP	True	2	Class 2: This mutation can be modeled, but the effect may not be consistent.	1nt	0nt	Fubp1	ENSMUSG00000028034.16	ENSMUST00000200524.5	chr3	20	+	SNP	Intron	I_5	151923585.0	151923585.0	A	T	ENSMUST00000200524.5:c.332-28A>T		151923585.0	151923585.0	A	T	ENSMUST00000200524.5:c.332-28A>T		COSMIC-H0351895	COSMIC-H0351895-M01-V01	COSMIC	39024999.0	False	False	False	False	False	1
FUBP1	ENSG00000162613.12	ENST00000370768.2	chr1	20	-	True	78434719	78434719	G	A	ENST00000370768.2:c.212-832C>T		Non_Coding,I	I_2	SNP	True	2	Class 2: This mutation can be modeled, but the effect may not be consistent.	4nt	41nt	Fubp1	ENSMUSG00000028034.16	ENSMUST00000200524.5	chr3	20	+	SNP	Intron	I_2	151920511.0	151920511.0	C	T	ENSMUST00000200524.5:c.200-718C>T		151920511.0	151920511.0	C	T	ENSMUST00000200524.5:c.200-718C>T		COSMIC-H0351896	COSMIC-H0351896-M01-V01	COSMIC	39025103.0	False	False	False	False	False	45
FUBP1	ENSG00000162613.12	ENST00000370768.2	chr1	20	-	True	78422438	78422438	A	T	ENST00000370768.2:c.1577-53T>A		Non_Coding,I	I_16	SNP	True	2	Class 2: This mutation can be modeled, but the effect may not be consistent.	0nt	0nt	Fubp1	ENSMUSG00000028034.16	ENSMUST00000200524.5	chr3	20	+	SNP	Intron	I_16	151931666.0	151931666.0	T	A	ENSMUST00000200524.5:c.1565-51T>A		151931666.0	151931666.0	T	A	ENSMUST00000200524.5:c.1565-51T>A		COSMIC-H0351905	COSMIC-H0351905-M01-V01	COSMIC	39024324.0	False	False	False	False	False	0
FUBP1	ENSG00000162613.12	ENST00000370768.2	chr1	20	-	True	78434032	78434032	C	A	ENST00000370768.2:c.212-145G>T		Non_Coding,I	I_2	SNP	True	2	Class 2: This mutation can be modeled, but the effect may not be consistent.	1nt	5nt	Fubp1	ENSMUSG00000028034.16	ENSMUST00000200524.5	chr3	20	+	SNP	Intron	I_2	151921093.0	151921093.0	G	T	ENSMUST00000200524.5:c.200-136G>T		151921093.0	151921093.0	G	T	ENSMUST00000200524.5:c.200-136G>T		COSMIC-H0351911	COSMIC-H0351911-M01-V01	COSMIC	39025210.0	False	False	False	False	False	6
FUBP1	ENSG00000162613.12	ENST00000370768.2	chr1	20	-	True	78434911	78434911	A	G	ENST00000370768.2:c.211+698T>C		Non_Coding,I	I_2	SNP	True	2	Class 2: This mutation can be modeled, but the effect may not be consistent.	0nt	1nt	Fubp1	ENSMUSG00000028034.16	ENSMUST00000200524.5	chr3	20	+	SNP	Intron	I_2	151920371.0	151920371.0	T	C	ENSMUST00000200524.5:c.199+667T>C		151920371.0	151920371.0	T	C	ENSMUST00000200524.5:c.199+667T>C		COSMIC-H0352017	COSMIC-H0352017-M01-V01	COSMIC	39033954.0	False	False	False	False	False	1
FUBP1	ENSG00000162613.12	ENST00000370768.2	chr1	20	-	True	78431006	78431006	T	C	ENST00000370768.2:c.474-91A>G		Non_Coding,I	I_7	SNP	True	2	Class 2: This mutation can be modeled, but the effect may not be consistent.	1nt	0nt	Fubp1	ENSMUSG00000028034.16	ENSMUST00000200524.5	chr3	20	+	SNP	Intron	I_7	151925230.0	151925230.0	A	G	ENSMUST00000200524.5:c.462-91A>G		151925230.0	151925230.0	A	G	ENSMUST00000200524.5:c.462-91A>G		COSMIC-H0352019	COSMIC-H0352019-M01-V01	COSMIC	39031044.0	False	False	False	False	False	1
FUBP1	ENSG00000162613.12	ENST00000370768.2	chr1	20	-	True	78436367	78436367	T	C	ENST00000370768.2:c.121-668A>G		Non_Coding,I	I_1	SNP	True	2	Class 2: This mutation can be modeled, but the effect may not be consistent.	0nt	0nt	Fubp1	ENSMUSG00000028034.16	ENSMUST00000200524.5	chr3	20	+	SNP	Intron	I_1	151918946.0	151918946.0	A	G	ENSMUST00000200524.5:c.109-668A>G		151918946.0	151918946.0	A	G	ENSMUST00000200524.5:c.109-668A>G		COSMIC-H0352020	COSMIC-H0352020-M01-V01	COSMIC	39033967.0	False	False	False	False	False	0
FUBP1	ENSG00000162613.12	ENST00000370768.2	chr1	20	-	True	78414461	78414461	T	C	ENST00000370768.2:c.1927-2A>G	X642_splice	Splice_Site	I_19	SNP	True	2	Class 2: This mutation can be modeled, but the effect may not be consistent.	0nt	0nt	Fubp1	ENSMUSG00000028034.16	ENSMUST00000200524.5	chr3	20	+	SNP	Splice_Site	E_20	151937910.0	151937910.0	A	G	ENSMUST00000200524.5:c.1942+0A>G	X647_splice	151937910.0	151937910.0	A	G	ENSMUST00000200524.5:c.1942+0A>G	X647_splice	COSMIC-H0352023	COSMIC-H0352023-M01-V01	COSMIC	39033984.0	False	False	False	False	False	0
FUBP1	ENSG00000162613.12	ENST00000370768.2	chr1	20	-	True	78428445	78428445	G	A	ENST00000370768.2:c.1344+10C>T		Non_Coding,I	I_14	SNP	True	2	Class 2: This mutation can be modeled, but the effect may not be consistent.	2nt	0nt	Fubp1	ENSMUSG00000028034.16	ENSMUST00000200524.5	chr3	20	+	SNP	Intron	I_14	151927891.0	151927891.0	C	T	ENSMUST00000200524.5:c.1332+10C>T		151927891.0	151927891.0	C	T	ENSMUST00000200524.5:c.1332+10C>T		COSMIC-H0352024	COSMIC-H0352024-M01-V01	COSMIC	39033989.0	False	False	False	False	False	2
FUBP1	ENSG00000162613.12	ENST00000370768.2	chr1	20	-	True	78421016	78421016	T	G	ENST00000370768.2:c.1706-2A>C	X568_splice	Splice_Site	I_17	SNP	True	2	Class 2: This mutation can be modeled, but the effect may not be consistent.	1nt	0nt	Fubp1	ENSMUSG00000028034.16	ENSMUST00000200524.5	chr3	20	+	SNP	Intron	I_17	151933805.0	151933805.0	A	C	ENSMUST00000200524.5:c.1703-3A>C		151933805.0	151933805.0	A	C	ENSMUST00000200524.5:c.1703-3A>C		COSMIC-H0352025	COSMIC-H0352025-M01-V01	COSMIC	39033996.0	False	False	False	False	False	1
FUBP1	ENSG00000162613.12	ENST00000370768.2	chr1	20	-	True	78428639	78428639	C	T	ENST00000370768.2:c.1184-24G>A		Non_Coding,I	I_13	SNP	True	2	Class 2: This mutation can be modeled, but the effect may not be consistent.	0nt	0nt	Fubp1	ENSMUSG00000028034.16	ENSMUST00000200524.5	chr3	20	+	SNP	Intron	I_13	151927697.0	151927697.0	G	A	ENSMUST00000200524.5:c.1172-24G>A		151927697.0	151927697.0	G	A	ENSMUST00000200524.5:c.1172-24G>A		COSMIC-H0352032	COSMIC-H0352032-M01-V01	COSMIC	39029302.0	False	False	False	False	False	0
FUBP1	ENSG00000162613.12	ENST00000370768.2	chr1	20	-	True	78426244	78426244	G	A	ENST00000370768.2:c.1345-64C>T		Non_Coding,I	I_14	SNP	True	2	Class 2: This mutation can be modeled, but the effect may not be consistent.	0nt	0nt	Fubp1	ENSMUSG00000028034.16	ENSMUST00000200524.5	chr3	20	+	SNP	Intron	I_14	151928398.0	151928398.0	C	T	ENSMUST00000200524.5:c.1333-68C>T		151928398.0	151928398.0	C	T	ENSMUST00000200524.5:c.1333-68C>T		COSMIC-H0352040	COSMIC-H0352040-M01-V01	COSMIC	39029369.0	False	False	False	False	False	0
FUBP1	ENSG00000162613.12	ENST00000370768.2	chr1	20	-	True	78419323	78419323	C	T	ENST00000370768.2:c.1780+1617G>A		Non_Coding,I	I_18	SNP	True	2	Class 2: This mutation can be modeled, but the effect may not be consistent.	4nt	0nt	Fubp1	ENSMUSG00000028034.16	ENSMUST00000200524.5	chr3	20	+	SNP	Intron	I_18	151935491.0	151935491.0	G	A	ENSMUST00000200524.5:c.1777+1609G>A		151935491.0	151935491.0	G	A	ENSMUST00000200524.5:c.1777+1609G>A		COSMIC-H0352041	COSMIC-H0352041-M01-V01	COSMIC	39029380.0	False	False	False	False	False	4
FUBP1	ENSG00000162613.12	ENST00000370768.2	chr1	20	-	True	78433801	78433801	T	C	ENST00000370768.2:c.250+48A>G		Non_Coding,I	I_3	SNP	True	2	Class 2: This mutation can be modeled, but the effect may not be consistent.	1nt	0nt	Fubp1	ENSMUSG00000028034.16	ENSMUST00000200524.5	chr3	20	+	SNP	Intron	I_3	151921304.0	151921304.0	A	G	ENSMUST00000200524.5:c.238+37A>G		151921304.0	151921304.0	A	G	ENSMUST00000200524.5:c.238+37A>G		COSMIC-H0352051	COSMIC-H0352051-M01-V01	COSMIC	39026599.0	False	False	False	False	False	1
FUBP1	ENSG00000162613.12	ENST00000370768.2	chr1	20	-	True	78444734	78444734	C	T	ENST00000370768.2:c.37G>A		Non_Coding,5		SNP	True	2	Class 2: This mutation can be modeled, but the effect may not be consistent.	0nt	4nt	Fubp1	ENSMUSG00000028034.16	ENSMUST00000200524.5	chr3	20	+	SNP	5'		151916177.0	151916177.0	G	A	ENSMUST00000200524.5:c.59G>A		151916177.0	151916177.0	G	A	ENSMUST00000200524.5:c.59G>A		COSMIC-H0352052	COSMIC-H0352052-M01-V01	COSMIC	39026702.0	False	False	False	False	False	4
FUBP1	ENSG00000162613.12	ENST00000370768.2	chr1	20	-	True	78431122	78431122	C	G	ENST00000370768.2:c.474-207G>C		Non_Coding,I	I_7	SNP	True	2	Class 2: This mutation can be modeled, but the effect may not be consistent.	1nt	0nt	Fubp1	ENSMUSG00000028034.16	ENSMUST00000200524.5	chr3	20	+	SNP	Intron	I_7	151925121.0	151925121.0	G	C	ENSMUST00000200524.5:c.462-200G>C		151925121.0	151925121.0	G	C	ENSMUST00000200524.5:c.462-200G>C		COSMIC-H0352058	COSMIC-H0352058-M01-V01	COSMIC	39029570.0	False	False	False	False	False	1
FUBP1	ENSG00000162613.12	ENST00000370768.2	chr1	20	-	True	78420625	78420625	C	G	ENST00000370768.2:c.1780+315G>C		Non_Coding,I	I_18	SNP	True	2	Class 2: This mutation can be modeled, but the effect may not be consistent.	0nt	0nt	Fubp1	ENSMUSG00000028034.16	ENSMUST00000200524.5	chr3	20	+	SNP	Intron	I_18	151934213.0	151934213.0	G	C	ENSMUST00000200524.5:c.1777+331G>C		151934213.0	151934213.0	G	C	ENSMUST00000200524.5:c.1777+331G>C		COSMIC-H0352070	COSMIC-H0352070-M01-V01	COSMIC	39029754.0	False	False	False	False	False	0
FUBP1	ENSG00000162613.12	ENST00000370768.2	chr1	20	-	True	78422003	78422003	T	C	ENST00000370768.2:c.1705+254A>G		Non_Coding,I	I_17	SNP	True	2	Class 2: This mutation can be modeled, but the effect may not be consistent.	1nt	1nt	Fubp1	ENSMUSG00000028034.16	ENSMUST00000200524.5	chr3	20	+	SNP	Intron	I_17	151932111.0	151932111.0	A	G	ENSMUST00000200524.5:c.1702+257A>G		151932111.0	151932111.0	A	G	ENSMUST00000200524.5:c.1702+257A>G		COSMIC-H0352072	COSMIC-H0352072-M01-V01	COSMIC	39029762.0	False	False	False	False	False	2
FUBP1	ENSG00000162613.12	ENST00000370768.2	chr1	20	-	True	78434715	78434715	G	A	ENST00000370768.2:c.212-828C>T		Non_Coding,I	I_2	SNP	True	2	Class 2: This mutation can be modeled, but the effect may not be consistent.	1nt	0nt	Fubp1	ENSMUSG00000028034.16	ENSMUST00000200524.5	chr3	20	+	SNP	Intron	I_2	151920513.0	151920513.0	C	T	ENSMUST00000200524.5:c.200-716C>T		151920513.0	151920513.0	C	T	ENSMUST00000200524.5:c.200-716C>T		COSMIC-H0352092	COSMIC-H0352092-M01-V01	COSMIC	39030106.0	False	False	False	False	False	1
FUBP1	ENSG00000162613.12	ENST00000370768.2	chr1	20	-	True	78414712	78414712	T	C	ENST00000370768.2:c.1926+128A>G		Non_Coding,I	I_19	SNP	True	2	Class 2: This mutation can be modeled, but the effect may not be consistent.	4nt	0nt	Fubp1	ENSMUSG00000028034.16	ENSMUST00000200524.5	chr3	20	+	SNP	Intron	I_19	151937784.0	151937784.0	A	G	ENSMUST00000200524.5:c.1923+125A>G		151937784.0	151937784.0	A	G	ENSMUST00000200524.5:c.1923+125A>G		COSMIC-H0352095	COSMIC-H0352095-M01-V01	COSMIC	39030127.0	False	False	False	False	False	4
FUBP1	ENSG00000162613.12	ENST00000370768.2	chr1	20	-	True	78434344	78434344	A	T	ENST00000370768.2:c.212-457T>A		Non_Coding,I	I_2	SNP	True	2	Class 2: This mutation can be modeled, but the effect may not be consistent.	0nt	1nt	Fubp1	ENSMUSG00000028034.16	ENSMUST00000200524.5	chr3	20	+	SNP	Intron	I_2	151920803.0	151920803.0	T	A	ENSMUST00000200524.5:c.200-426T>A		151920803.0	151920803.0	T	A	ENSMUST00000200524.5:c.200-426T>A		COSMIC-H0352180	COSMIC-H0352180-M01-V01	COSMIC	39030150.0	False	False	False	False	False	1
FUBP1	ENSG00000162613.12	ENST00000370768.2	chr1	20	-	True	78425806	78425806	T	C	ENST00000370768.2:c.1576+63A>G		Non_Coding,I	I_16	SNP	True	2	Class 2: This mutation can be modeled, but the effect may not be consistent.	3nt	0nt	Fubp1	ENSMUSG00000028034.16	ENSMUST00000200524.5	chr3	20	+	SNP	Intron	I_16	151929064.0	151929064.0	A	G	ENSMUST00000200524.5:c.1564+62A>G		151929064.0	151929064.0	A	G	ENSMUST00000200524.5:c.1564+62A>G		COSMIC-H0352228	COSMIC-H0352228-M01-V01	COSMIC	39023645.0	False	False	False	False	False	3
FUBP1	ENSG00000162613.12	ENST00000370768.2	chr1	20	-	True	78414422	78414422	G	T	ENST00000370768.2:c.29C>A		Non_Coding,3		SNP	True	2	Class 2: This mutation can be modeled, but the effect may not be consistent.	0nt	1nt	Fubp1	ENSMUSG00000028034.16	ENSMUST00000200524.5	chr3	20	+	SNP	3'		151938052.0	151938052.0	C	A	ENSMUST00000200524.5:c.119C>A		151938052.0	151938052.0	C	A	ENSMUST00000200524.5:c.119C>A		COSMIC-H0352233	COSMIC-H0352233-M01-V01	COSMIC	39023677.0	False	False	False	False	False	1
FUBP1	ENSG00000162613.12	ENST00000370768.2	chr1	20	-	True	78434645	78434645	G	T	ENST00000370768.2:c.212-758C>A		Non_Coding,I	I_2	SNP	True	2	Class 2: This mutation can be modeled, but the effect may not be consistent.	1nt	1nt	Fubp1	ENSMUSG00000028034.16	ENSMUST00000200524.5	chr3	20	+	SNP	Intron	I_2	151920513.0	151920513.0	C	A	ENSMUST00000200524.5:c.200-716C>A		151920513.0	151920513.0	C	A	ENSMUST00000200524.5:c.200-716C>A		COSMIC-H0352234	COSMIC-H0352234-M01-V01	COSMIC	39023680.0	False	False	False	False	False	2
FUBP1	ENSG00000162613.12	ENST00000370768.2	chr1	20	-	True	78433974	78433974	T	C	ENST00000370768.2:c.212-87A>G		Non_Coding,I	I_2	SNP	True	2	Class 2: This mutation can be modeled, but the effect may not be consistent.	1nt	0nt	Fubp1	ENSMUSG00000028034.16	ENSMUST00000200524.5	chr3	20	+	SNP	Intron	I_2	151921150.0	151921150.0	A	G	ENSMUST00000200524.5:c.200-79A>G		151921150.0	151921150.0	A	G	ENSMUST00000200524.5:c.200-79A>G		COSMIC-H0352235	COSMIC-H0352235-M01-V01	COSMIC	39023686.0	False	False	False	False	False	1
FUBP1	ENSG00000162613.12	ENST00000370768.2	chr1	20	-	True	78432436	78432436	C	T	ENST00000370768.2:c.416-1G>A	X138_splice	Splice_Site	I_6	SNP	True	2	Class 2: This mutation can be modeled, but the effect may not be consistent.	7nt	1nt	Fubp1	ENSMUSG00000028034.16	ENSMUST00000200524.5	chr3	20	+	SNP	Splice_Site	I_6	151923849.0	151923849.0	G	A	ENSMUST00000200524.5:c.404-1G>A	X134_splice	151923849.0	151923849.0	G	A	ENSMUST00000200524.5:c.404-1G>A	X134_splice	COSMIC-H0352238	COSMIC-H0352238-M01-V01	COSMIC	39023697.0	False	False	False	False	False	8
FUBP1	ENSG00000162613.12	ENST00000370768.2	chr1	20	-	True	78430654	78430654	C	T	ENST00000370768.2:c.637-1G>A	X212_splice	Splice_Site	I_8	SNP	True	2	Class 2: This mutation can be modeled, but the effect may not be consistent.	1nt	11nt	Fubp1	ENSMUSG00000028034.16	ENSMUST00000200524.5	chr3	20	+	SNP	Splice_Site	I_8	151925569.0	151925569.0	G	A	ENSMUST00000200524.5:c.625-1G>A	X208_splice	151925569.0	151925569.0	G	A	ENSMUST00000200524.5:c.625-1G>A	X208_splice	COSMIC-H0352284	COSMIC-H0352284-M01-V01	COSMIC	39023962.0	False	False	False	False	False	12
FUBP1	ENSG00000162613.12	ENST00000370768.2	chr1	20	-	True	78435700	78435700	C	G	ENST00000370768.2:c.121-1G>C	X40_splice	Splice_Site	I_1	SNP	True	2	Class 2: This mutation can be modeled, but the effect may not be consistent.	0nt	17nt	Fubp1	ENSMUSG00000028034.16	ENSMUST00000200524.5	chr3	20	+	SNP	Splice_Site	I_1	151919613.0	151919613.0	G	C	ENSMUST00000200524.5:c.109-1G>C	X36_splice	151919613.0	151919613.0	G	C	ENSMUST00000200524.5:c.109-1G>C	X36_splice	COSMIC-H0352305	COSMIC-H0352305-M01-V01	COSMIC	39028758.0	False	False	False	False	False	17
FUBP1	ENSG00000162613.12	ENST00000370768.2	chr1	20	-	True	78429733	78429733	A	G	ENST00000370768.2:c.1041+14T>C		Non_Coding,I	I_12	SNP	True	2	Class 2: This mutation can be modeled, but the effect may not be consistent.	0nt	11nt	Fubp1	ENSMUSG00000028034.16	ENSMUST00000200524.5	chr3	20	+	SNP	Intron	I_12	151926437.0	151926437.0	T	C	ENSMUST00000200524.5:c.1029+14T>C		151926437.0	151926437.0	T	C	ENSMUST00000200524.5:c.1029+14T>C		COSMIC-H0352309	COSMIC-H0352309-M01-V01	COSMIC	39028782.0	False	False	False	False	False	11
FUBP1	ENSG00000162613.12	ENST00000370768.2	chr1	20	-	True	78420679	78420679	C	G	ENST00000370768.2:c.1780+261G>C		Non_Coding,I	I_18	SNP	True	2	Class 2: This mutation can be modeled, but the effect may not be consistent.	0nt	0nt	Fubp1	ENSMUSG00000028034.16	ENSMUST00000200524.5	chr3	20	+	SNP	Intron	I_18	151934145.0	151934145.0	G	C	ENSMUST00000200524.5:c.1777+263G>C		151934145.0	151934145.0	G	C	ENSMUST00000200524.5:c.1777+263G>C		COSMIC-H0352312	COSMIC-H0352312-M01-V01	COSMIC	39028917.0	False	False	False	False	False	0
FUBP1	ENSG00000162613.12	ENST00000370768.2	chr1	20	-	True	78430042	78430042	C	A	ENST00000370768.2:c.838-1G>T	X279_splice	Splice_Site	I_10	SNP	True	2	Class 2: This mutation can be modeled, but the effect may not be consistent.	2nt	2nt	Fubp1	ENSMUSG00000028034.16	ENSMUST00000200524.5	chr3	20	+	SNP	Splice_Site	I_10	151926101.0	151926101.0	G	T	ENSMUST00000200524.5:c.826-1G>T	X275_splice	151926101.0	151926101.0	G	T	ENSMUST00000200524.5:c.826-1G>T	X275_splice	COSMIC-H0352313	COSMIC-H0352313-M01-V01	COSMIC	39028920.0	False	False	False	False	False	4
FUBP1	ENSG00000162613.12	ENST00000370768.2	chr1	20	-	True	78426231	78426231	A	G	ENST00000370768.2:c.1345-51T>C		Non_Coding,I	I_14	SNP	True	2	Class 2: This mutation can be modeled, but the effect may not be consistent.	5nt	0nt	Fubp1	ENSMUSG00000028034.16	ENSMUST00000200524.5	chr3	20	+	SNP	Intron	I_14	151928414.0	151928414.0	T	C	ENSMUST00000200524.5:c.1333-52T>C		151928414.0	151928414.0	T	C	ENSMUST00000200524.5:c.1333-52T>C		COSMIC-H0352322	COSMIC-H0352322-M01-V01	COSMIC	39028974.0	False	False	False	False	False	5
FUBP1	ENSG00000162613.12	ENST00000370768.2	chr1	20	-	True	78414376	78414376	C	T	ENST00000370768.2:c.75G>A		Non_Coding,3		SNP	True	2	Class 2: This mutation can be modeled, but the effect may not be consistent.	32nt	33nt	Fubp1	ENSMUSG00000028034.16	ENSMUST00000200524.5	chr3	20	+	SNP	3'		151938114.0	151938114.0	G	A	ENSMUST00000200524.5:c.181G>A		151938114.0	151938114.0	G	A	ENSMUST00000200524.5:c.181G>A		COSMIC-H0352333	COSMIC-H0352333-M01-V01	COSMIC	39029119.0	False	False	False	False	False	65
FUBP1	ENSG00000162613.12	ENST00000370768.2	chr1	20	-	True	78431522	78431522	A	T	ENST00000370768.2:c.474-607T>A		Non_Coding,I	I_7	SNP	True	2	Class 2: This mutation can be modeled, but the effect may not be consistent.	0nt	1nt	Fubp1	ENSMUSG00000028034.16	ENSMUST00000200524.5	chr3	20	+	SNP	Intron	I_7	151924721.0	151924721.0	T	A	ENSMUST00000200524.5:c.462-600T>A		151924721.0	151924721.0	T	A	ENSMUST00000200524.5:c.462-600T>A		COSMIC-H0352340	COSMIC-H0352340-M01-V01	COSMIC	39029147.0	False	False	False	False	False	1
FUBP1	ENSG00000162613.12	ENST00000370768.2	chr1	20	-	True	78414368	78414368	C	T	ENST00000370768.2:c.83G>A		Non_Coding,3		SNP	True	2	Class 2: This mutation can be modeled, but the effect may not be consistent.	40nt	25nt	Fubp1	ENSMUSG00000028034.16	ENSMUST00000200524.5	chr3	20	+	SNP	3'		151938122.0	151938122.0	G	A	ENSMUST00000200524.5:c.189G>A		151938122.0	151938122.0	G	A	ENSMUST00000200524.5:c.189G>A		COSMIC-H0352349	COSMIC-H0352349-M01-V01	COSMIC	39033743.0	False	False	False	False	False	65
FUBP1	ENSG00000162613.12	ENST00000370768.2	chr1	20	-	True	78414442	78414442	C	A	ENST00000370768.2:c.9G>T		Non_Coding,3		SNP	True	2	Class 2: This mutation can be modeled, but the effect may not be consistent.	0nt	0nt	Fubp1	ENSMUSG00000028034.16	ENSMUST00000200524.5	chr3	20	+	SNP	3'		151937971.0	151937971.0	G	T	ENSMUST00000200524.5:c.38G>T		151937971.0	151937971.0	G	T	ENSMUST00000200524.5:c.38G>T		COSMIC-H0352350	COSMIC-H0352350-M01-V01	COSMIC	39035217.0	False	False	False	False	False	0
FUBP1	ENSG00000162613.12	ENST00000370768.2	chr1	20	-	True	78434993	78434993	C	A	ENST00000370768.2:c.211+616G>T		Non_Coding,I	I_2	SNP	True	2	Class 2: This mutation can be modeled, but the effect may not be consistent.	0nt	0nt	Fubp1	ENSMUSG00000028034.16	ENSMUST00000200524.5	chr3	20	+	SNP	Intron	I_2	151920275.0	151920275.0	G	T	ENSMUST00000200524.5:c.199+571G>T		151920275.0	151920275.0	G	T	ENSMUST00000200524.5:c.199+571G>T		COSMIC-H0352353	COSMIC-H0352353-M01-V01	COSMIC	39035232.0	False	False	False	False	False	0
FUBP1	ENSG00000162613.12	ENST00000370768.2	chr1	20	-	True	78425867	78425867	A	G	ENST00000370768.2:c.1576+2T>C	X525_splice	Splice_Site	I_16	SNP	True	2	Class 2: This mutation can be modeled, but the effect may not be consistent.	3nt	1nt	Fubp1	ENSMUSG00000028034.16	ENSMUST00000200524.5	chr3	20	+	SNP	Splice_Site	I_16	151929004.0	151929004.0	T	C	ENSMUST00000200524.5:c.1564+2T>C	X521_splice	151929004.0	151929004.0	T	C	ENSMUST00000200524.5:c.1564+2T>C	X521_splice	COSMIC-H0352355	COSMIC-H0352355-M01-V01	COSMIC	39035245.0	False	False	False	False	False	4
FUBP1	ENSG00000162613.12	ENST00000370768.2	chr1	20	-	True	78428633	78428633	T	C	ENST00000370768.2:c.1184-18A>G		Non_Coding,I	I_13	SNP	True	2	Class 2: This mutation can be modeled, but the effect may not be consistent.	2nt	0nt	Fubp1	ENSMUSG00000028034.16	ENSMUST00000200524.5	chr3	20	+	SNP	Intron	I_13	151927703.0	151927703.0	A	G	ENSMUST00000200524.5:c.1172-18A>G		151927703.0	151927703.0	A	G	ENSMUST00000200524.5:c.1172-18A>G		COSMIC-H0352356	COSMIC-H0352356-M01-V01	COSMIC	39035250.0	False	False	False	False	False	2
FUBP1	ENSG00000162613.12	ENST00000370768.2	chr1	20	-	True	78416574	78416574	T	A	ENST00000370768.2:c.1781-1589A>T		Non_Coding,I	I_18	SNP	True	2	Class 2: This mutation can be modeled, but the effect may not be consistent.	0nt	0nt	Fubp1	ENSMUSG00000028034.16	ENSMUST00000200524.5	chr3	20	+	SNP	Intron	I_18	151935937.0	151935937.0	A	T	ENSMUST00000200524.5:c.1778-1577A>T		151935937.0	151935937.0	A	T	ENSMUST00000200524.5:c.1778-1577A>T		COSMIC-H0352358	COSMIC-H0352358-M01-V01	COSMIC	39023714.0	False	False	False	False	False	0
FUBP1	ENSG00000162613.12	ENST00000370768.2	chr1	20	-	True	78414705	78414705	G	A	ENST00000370768.2:c.1926+135C>T		Non_Coding,I	I_19	SNP	True	2	Class 2: This mutation can be modeled, but the effect may not be consistent.	0nt	0nt	Fubp1	ENSMUSG00000028034.16	ENSMUST00000200524.5	chr3	20	+	SNP	Intron	I_19	151937789.0	151937789.0	C	T	ENSMUST00000200524.5:c.1923+130C>T		151937789.0	151937789.0	C	T	ENSMUST00000200524.5:c.1923+130C>T		COSMIC-H0352388	COSMIC-H0352388-M01-V01	COSMIC	39024111.0	False	False	False	False	False	0
FUBP1	ENSG00000162613.12	ENST00000370768.2	chr1	20	-	True	78414411	78414411	C	T	ENST00000370768.2:c.40G>A		Non_Coding,3		SNP	True	2	Class 2: This mutation can be modeled, but the effect may not be consistent.	2nt	1nt	Fubp1	ENSMUSG00000028034.16	ENSMUST00000200524.5	chr3	20	+	SNP	3'		151938079.0	151938079.0	G	A	ENSMUST00000200524.5:c.146G>A		151938079.0	151938079.0	G	A	ENSMUST00000200524.5:c.146G>A		COSMIC-H0352391	COSMIC-H0352391-M01-V01	COSMIC	39024126.0	False	False	False	False	False	3
FUBP1	ENSG00000162613.12	ENST00000370768.2	chr1	20	-	True	78414839	78414839	C	T	ENST00000370768.2:c.1926+1G>A	X641_splice	Splice_Site	I_19	SNP	True	2	Class 2: This mutation can be modeled, but the effect may not be consistent.	21nt	2nt	Fubp1	ENSMUSG00000028034.16	ENSMUST00000200524.5	chr3	20	+	SNP	Splice_Site	I_19	151937660.0	151937660.0	G	A	ENSMUST00000200524.5:c.1923+1G>A	X640_splice	151937660.0	151937660.0	G	A	ENSMUST00000200524.5:c.1923+1G>A	X640_splice	COSMIC-H0352397	COSMIC-H0352397-M01-V01	COSMIC	39024155.0	False	False	False	False	False	23
FUBP1	ENSG00000162613.12	ENST00000370768.2	chr1	20	-	True	78426944	78426944	C	G	ENST00000370768.2:c.1345-764G>C		Non_Coding,I	I_14	SNP	True	2	Class 2: This mutation can be modeled, but the effect may not be consistent.	0nt	1nt	Fubp1	ENSMUSG00000028034.16	ENSMUST00000200524.5	chr3	20	+	SNP	Intron	I_13	151927713.0	151927713.0	G	C	ENSMUST00000200524.5:c.1172-8G>C		151927713.0	151927713.0	G	C	ENSMUST00000200524.5:c.1172-8G>C		COSMIC-H0352402	COSMIC-H0352402-M01-V01	COSMIC	39024181.0	False	False	False	False	False	1
FUBP1	ENSG00000162613.12	ENST00000370768.2	chr1	20	-	True	78414410	78414410	C	T	ENST00000370768.2:c.41G>A		Non_Coding,3		SNP	True	2	Class 2: This mutation can be modeled, but the effect may not be consistent.	3nt	0nt	Fubp1	ENSMUSG00000028034.16	ENSMUST00000200524.5	chr3	20	+	SNP	3'		151938080.0	151938080.0	G	A	ENSMUST00000200524.5:c.147G>A		151938080.0	151938080.0	G	A	ENSMUST00000200524.5:c.147G>A		COSMIC-H0352403	COSMIC-H0352403-M01-V01	COSMIC	39024184.0	False	False	False	False	False	3
FUBP1	ENSG00000162613.12	ENST00000370768.2	chr1	20	-	True	78429401	78429401	C	T	ENST00000370768.2:c.1042-1G>A	X347_splice	Splice_Site	I_12	SNP	True	2	Class 2: This mutation can be modeled, but the effect may not be consistent.	2nt	5nt	Fubp1	ENSMUSG00000028034.16	ENSMUST00000200524.5	chr3	20	+	SNP	Splice_Site	I_12	151926903.0	151926903.0	G	A	ENSMUST00000200524.5:c.1030-1G>A	X343_splice	151926903.0	151926903.0	G	A	ENSMUST00000200524.5:c.1030-1G>A	X343_splice	COSMIC-H0352406	COSMIC-H0352406-M01-V01	COSMIC	39024303.0	False	False	False	False	False	7
FUBP1	ENSG00000162613.12	ENST00000370768.2	chr1	20	-	True	78424919	78424919	A	G	ENST00000370768.2:c.1576+950T>C		Non_Coding,I	I_16	SNP	True	2	Class 2: This mutation can be modeled, but the effect may not be consistent.	0nt	3nt	Fubp1	ENSMUSG00000028034.16	ENSMUST00000200524.5	chr3	20	+	SNP	Intron	I_16	151929932.0	151929932.0	T	C	ENSMUST00000200524.5:c.1564+930T>C		151929932.0	151929932.0	T	C	ENSMUST00000200524.5:c.1564+930T>C		COSMIC-H0352418	COSMIC-H0352418-M01-V01	COSMIC	39024367.0	False	False	False	False	False	3
FUBP1	ENSG00000162613.12	ENST00000370768.2	chr1	20	-	True	78433107	78433107	T	C	ENST00000370768.2:c.290+204A>G		Non_Coding,I	I_4	SNP	True	2	Class 2: This mutation can be modeled, but the effect may not be consistent.	1nt	0nt	Fubp1	ENSMUSG00000028034.16	ENSMUST00000200524.5	chr3	20	+	SNP	Intron	I_4	151923281.0	151923281.0	A	G	ENSMUST00000200524.5:c.278+196A>G		151923281.0	151923281.0	A	G	ENSMUST00000200524.5:c.278+196A>G		COSMIC-H0352507	COSMIC-H0352507-M01-V01	COSMIC	39032390.0	False	False	False	False	False	1
FUBP1	ENSG00000162613.12	ENST00000370768.2	chr1	20	-	True	78434757	78434757	T	C	ENST00000370768.2:c.211+852A>G		Non_Coding,I	I_2	SNP	True	2	Class 2: This mutation can be modeled, but the effect may not be consistent.	31nt	3nt	Fubp1	ENSMUSG00000028034.16	ENSMUST00000200524.5	chr3	20	+	SNP	Intron	I_2	151920473.0	151920473.0	A	G	ENSMUST00000200524.5:c.199+769A>G		151920473.0	151920473.0	A	G	ENSMUST00000200524.5:c.199+769A>G		COSMIC-H0352531	COSMIC-H0352531-M01-V01	COSMIC	39032801.0	False	False	False	False	False	34
FUBP1	ENSG00000162613.12	ENST00000370768.2	chr1	20	-	True	78434714	78434714	G	T	ENST00000370768.2:c.212-827C>A		Non_Coding,I	I_2	SNP	True	2	Class 2: This mutation can be modeled, but the effect may not be consistent.	0nt	0nt	Fubp1	ENSMUSG00000028034.16	ENSMUST00000200524.5	chr3	20	+	SNP	Intron	I_2	151920515.0	151920515.0	C	A	ENSMUST00000200524.5:c.200-714C>A		151920515.0	151920515.0	C	A	ENSMUST00000200524.5:c.200-714C>A		COSMIC-H0352535	COSMIC-H0352535-M01-V01	COSMIC	39032811.0	False	False	False	False	False	0
FUBP1	ENSG00000162613.12	ENST00000370768.2	chr1	20	-	True	78428194	78428194	T	A	ENST00000370768.2:c.1344+261A>T		Non_Coding,I	I_14	SNP	True	2	Class 2: This mutation can be modeled, but the effect may not be consistent.	0nt	1nt	Fubp1	ENSMUSG00000028034.16	ENSMUST00000200524.5	chr3	20	+	SNP	Intron	I_14	151928139.0	151928139.0	A	T	ENSMUST00000200524.5:c.1332+258A>T		151928139.0	151928139.0	A	T	ENSMUST00000200524.5:c.1332+258A>T		COSMIC-H0352568	COSMIC-H0352568-M01-V01	COSMIC	39033091.0	False	False	False	False	False	1
FUBP1	ENSG00000162613.12	ENST00000370768.2	chr1	20	-	True	78435419	78435419	A	T	ENST00000370768.2:c.211+190T>A		Non_Coding,I	I_2	SNP	True	2	Class 2: This mutation can be modeled, but the effect may not be consistent.	0nt	1nt	Fubp1	ENSMUSG00000028034.16	ENSMUST00000200524.5	chr3	20	+	SNP	Intron	I_2	151919890.0	151919890.0	T	A	ENSMUST00000200524.5:c.199+186T>A		151919890.0	151919890.0	T	A	ENSMUST00000200524.5:c.199+186T>A		COSMIC-H0352571	COSMIC-H0352571-M01-V01	COSMIC	39033098.0	False	False	False	False	False	1
FUBP1	ENSG00000162613.12	ENST00000370768.2	chr1	20	-	True	78422386	78422386	C	G	ENST00000370768.2:c.1577-1G>C	X525_splice	Splice_Site	I_16	SNP	True	2	Class 2: This mutation can be modeled, but the effect may not be consistent.	1nt	1nt	Fubp1	ENSMUSG00000028034.16	ENSMUST00000200524.5	chr3	20	+	SNP	Splice_Site	I_16	151931716.0	151931716.0	G	C	ENSMUST00000200524.5:c.1565-1G>C	X521_splice	151931716.0	151931716.0	G	C	ENSMUST00000200524.5:c.1565-1G>C	X521_splice	COSMIC-H0352573	COSMIC-H0352573-M01-V01	COSMIC	39033305.0	False	False	False	False	False	2
FUBP1	ENSG00000162613.12	ENST00000370768.2	chr1	20	-	True	78430167	78430167	T	A	ENST00000370768.2:c.837+164A>T		Non_Coding,I	I_10	SNP	True	2	Class 2: This mutation can be modeled, but the effect may not be consistent.	0nt	1nt	Fubp1	ENSMUSG00000028034.16	ENSMUST00000200524.5	chr3	20	+	SNP	Intron	I_10	151926025.0	151926025.0	A	T	ENSMUST00000200524.5:c.825+151A>T		151926025.0	151926025.0	A	T	ENSMUST00000200524.5:c.825+151A>T		COSMIC-H0352576	COSMIC-H0352576-M01-V01	COSMIC	39033320.0	False	False	False	False	False	1
FUBP1	ENSG00000162613.12	ENST00000370768.2	chr1	20	-	True	78428616	78428616	C	T	ENST00000370768.2:c.1184-1G>A	X394_splice	Splice_Site	I_13	SNP	True	2	Class 2: This mutation can be modeled, but the effect may not be consistent.	5nt	28nt	Fubp1	ENSMUSG00000028034.16	ENSMUST00000200524.5	chr3	20	+	SNP	Splice_Site	I_13	151927720.0	151927720.0	G	A	ENSMUST00000200524.5:c.1172-1G>A	X390_splice	151927720.0	151927720.0	G	A	ENSMUST00000200524.5:c.1172-1G>A	X390_splice	COSMIC-H0352619	COSMIC-H0352619-M01-V01	COSMIC	39027593.0	False	False	False	False	False	33
FUBP1	ENSG00000162613.12	ENST00000370768.2	chr1	20	-	True	78414334	78414334	C	A	ENST00000370768.2:c.117G>T		Non_Coding,3		SNP	True	2	Class 2: This mutation can be modeled, but the effect may not be consistent.	4nt	0nt	Fubp1	ENSMUSG00000028034.16	ENSMUST00000200524.5	chr3	20	+	SNP	3'		151938156.0	151938156.0	G	T	ENSMUST00000200524.5:c.223G>T		151938156.0	151938156.0	G	T	ENSMUST00000200524.5:c.223G>T		COSMIC-H0352660	COSMIC-H0352660-M01-V01	COSMIC	39027797.0	False	False	False	False	False	4
FUBP1	ENSG00000162613.12	ENST00000370768.2	chr1	20	-	True	78434787	78434787	G	T	ENST00000370768.2:c.211+822C>A		Non_Coding,I	I_2	SNP	True	2	Class 2: This mutation can be modeled, but the effect may not be consistent.	1nt	30nt	Fubp1	ENSMUSG00000028034.16	ENSMUST00000200524.5	chr3	20	+	SNP	Intron	I_2	151920443.0	151920443.0	C	A	ENSMUST00000200524.5:c.199+739C>A		151920443.0	151920443.0	C	A	ENSMUST00000200524.5:c.199+739C>A		COSMIC-H0352682	COSMIC-H0352682-M01-V01	COSMIC	39028075.0	False	False	False	False	False	31
FUBP1	ENSG00000162613.12	ENST00000370768.2	chr1	20	-	True	78435714	78435714	G	T	ENST00000370768.2:c.121-15C>A		Non_Coding,I	I_1	SNP	True	2	Class 2: This mutation can be modeled, but the effect may not be consistent.	2nt	0nt	Fubp1	ENSMUSG00000028034.16	ENSMUST00000200524.5	chr3	20	+	SNP	Intron	I_1	151919597.0	151919597.0	C	A	ENSMUST00000200524.5:c.109-17C>A		151919597.0	151919597.0	C	A	ENSMUST00000200524.5:c.109-17C>A		COSMIC-H0352685	COSMIC-H0352685-M01-V01	COSMIC	39028089.0	False	False	False	False	False	2
FUBP1	ENSG00000162613.12	ENST00000370768.2	chr1	20	-	True	78414388	78414388	T	C	ENST00000370768.2:c.63A>G		Non_Coding,3		SNP	True	2	Class 2: This mutation can be modeled, but the effect may not be consistent.	20nt	45nt	Fubp1	ENSMUSG00000028034.16	ENSMUST00000200524.5	chr3	20	+	SNP	3'		151938102.0	151938102.0	A	G	ENSMUST00000200524.5:c.169A>G		151938102.0	151938102.0	A	G	ENSMUST00000200524.5:c.169A>G		COSMIC-H0352695	COSMIC-H0352695-M01-V01	COSMIC	39028156.0	False	False	False	False	False	65
FUBP1	ENSG00000162613.12	ENST00000370768.2	chr1	20	-	True	78432436	78432436	C	G	ENST00000370768.2:c.416-1G>C	X138_splice	Splice_Site	I_6	SNP	True	2	Class 2: This mutation can be modeled, but the effect may not be consistent.	7nt	1nt	Fubp1	ENSMUSG00000028034.16	ENSMUST00000200524.5	chr3	20	+	SNP	Splice_Site	I_6	151923849.0	151923849.0	G	C	ENSMUST00000200524.5:c.404-1G>C	X134_splice	151923849.0	151923849.0	G	C	ENSMUST00000200524.5:c.404-1G>C	X134_splice	COSMIC-H0352697	COSMIC-H0352697-M01-V01	COSMIC	39025490.0	False	False	False	False	False	8
FUBP1	ENSG00000162613.12	ENST00000370768.2	chr1	20	-	True	78416722	78416722	A	T	ENST00000370768.2:c.1781-1737T>A		Non_Coding,I	I_18	SNP	True	2	Class 2: This mutation can be modeled, but the effect may not be consistent.	1nt	1nt	Fubp1	ENSMUSG00000028034.16	ENSMUST00000200524.5	chr3	20	+	SNP	Intron	I_18	151935791.0	151935791.0	T	A	ENSMUST00000200524.5:c.1778-1723T>A		151935791.0	151935791.0	T	A	ENSMUST00000200524.5:c.1778-1723T>A		COSMIC-H0352700	COSMIC-H0352700-M01-V01	COSMIC	39028181.0	False	False	False	False	False	2
FUBP1	ENSG00000162613.12	ENST00000370768.2	chr1	20	-	True	78428617	78428617	T	A	ENST00000370768.2:c.1184-2A>T	X394_splice	Splice_Site	I_13	SNP	True	2	Class 2: This mutation can be modeled, but the effect may not be consistent.	4nt	29nt	Fubp1	ENSMUSG00000028034.16	ENSMUST00000200524.5	chr3	20	+	SNP	Splice_Site	I_13	151927719.0	151927719.0	A	T	ENSMUST00000200524.5:c.1172-2A>T	X390_splice	151927719.0	151927719.0	A	T	ENSMUST00000200524.5:c.1172-2A>T	X390_splice	COSMIC-H0352712	COSMIC-H0352712-M01-V01	COSMIC	39028342.0	False	False	False	False	False	33
FUBP1	ENSG00000162613.12	ENST00000370768.2	chr1	20	-	True	78421056	78421056	T	G	ENST00000370768.2:c.1706-42A>C		Non_Coding,I	I_17	SNP	True	2	Class 2: This mutation can be modeled, but the effect may not be consistent.	0nt	0nt	Fubp1	ENSMUSG00000028034.16	ENSMUST00000200524.5	chr3	20	+	SNP	Intron	I_17	151933767.0	151933767.0	A	C	ENSMUST00000200524.5:c.1703-41A>C		151933767.0	151933767.0	A	C	ENSMUST00000200524.5:c.1703-41A>C		COSMIC-H0352727	COSMIC-H0352727-M01-V01	COSMIC	39034346.0	False	False	False	False	False	0
FUBP1	ENSG00000162613.12	ENST00000370768.2	chr1	20	-	True	78425868	78425868	C	T	ENST00000370768.2:c.1576+1G>A	X525_splice	Splice_Site	I_16	SNP	True	2	Class 2: This mutation can be modeled, but the effect may not be consistent.	2nt	2nt	Fubp1	ENSMUSG00000028034.16	ENSMUST00000200524.5	chr3	20	+	SNP	Splice_Site	I_16	151929003.0	151929003.0	G	A	ENSMUST00000200524.5:c.1564+1G>A	X521_splice	151929003.0	151929003.0	G	A	ENSMUST00000200524.5:c.1564+1G>A	X521_splice	COSMIC-H0352733	COSMIC-H0352733-M01-V01	COSMIC	39034382.0	False	False	False	False	False	4
FUBP1	ENSG00000162613.12	ENST00000370768.2	chr1	20	-	True	78432032	78432032	T	G	ENST00000370768.2:c.473+346A>C		Non_Coding,I	I_7	SNP	True	2	Class 2: This mutation can be modeled, but the effect may not be consistent.	0nt	0nt	Fubp1	ENSMUSG00000028034.16	ENSMUST00000200524.5	chr3	20	+	SNP	Intron	I_7	151924234.0	151924234.0	A	C	ENSMUST00000200524.5:c.461+327A>C		151924234.0	151924234.0	A	C	ENSMUST00000200524.5:c.461+327A>C		COSMIC-H0352736	COSMIC-H0352736-M01-V01	COSMIC	39034504.0	False	False	False	False	False	0
FUBP1	ENSG00000162613.12	ENST00000370768.2	chr1	20	-	True	78432644	78432644	T	C	ENST00000370768.2:c.344-5A>G		Non_Coding,I	I_5	SNP	True	2	Class 2: This mutation can be modeled, but the effect may not be consistent.	1nt	35nt	Fubp1	ENSMUSG00000028034.16	ENSMUST00000200524.5	chr3	20	+	SNP	Intron	I_5	151923608.0	151923608.0	A	G	ENSMUST00000200524.5:c.332-5A>G		151923608.0	151923608.0	A	G	ENSMUST00000200524.5:c.332-5A>G		COSMIC-H0352752	COSMIC-H0352752-M01-V01	COSMIC	39027051.0	False	False	False	False	False	36
FUBP1	ENSG00000162613.12	ENST00000370768.2	chr1	20	-	True	78430553	78430553	A	G	ENST00000370768.2:c.735+2T>C	X244_splice	Splice_Site	I_9	SNP	True	2	Class 2: This mutation can be modeled, but the effect may not be consistent.	0nt	0nt	Fubp1	ENSMUSG00000028034.16	ENSMUST00000200524.5	chr3	20	+	SNP	Splice_Site	I_9	151925670.0	151925670.0	T	C	ENSMUST00000200524.5:c.723+2T>C	X240_splice	151925670.0	151925670.0	T	C	ENSMUST00000200524.5:c.723+2T>C	X240_splice	COSMIC-H0352754	COSMIC-H0352754-M01-V01	COSMIC	39027236.0	False	False	False	False	False	0
FUBP1	ENSG00000162613.12	ENST00000370768.2	chr1	20	-	True	78414208	78414208	G	A	ENST00000370768.2:c.243C>T		Non_Coding,3		SNP	True	2	Class 2: This mutation can be modeled, but the effect may not be consistent.	22nt	17nt	Fubp1	ENSMUSG00000028034.16	ENSMUST00000200524.5	chr3	20	+	SNP	3'		151938287.0	151938287.0	C	T	ENSMUST00000200524.5:c.354C>T		151938287.0	151938287.0	C	T	ENSMUST00000200524.5:c.354C>T		COSMIC-H0352758	COSMIC-H0352758-M01-V01	COSMIC	39027262.0	False	False	False	False	False	39
FUBP1	ENSG00000162613.12	ENST00000370768.2	chr1	20	-	True	78437225	78437225	T	A	ENST00000370768.2:c.121-1526A>T		Non_Coding,I	I_1	SNP	True	2	Class 2: This mutation can be modeled, but the effect may not be consistent.	1nt	1nt	Fubp1	ENSMUSG00000028034.16	ENSMUST00000200524.5	chr3	20	+	SNP	Intron	I_1	151918081.0	151918081.0	A	T	ENSMUST00000200524.5:c.109-1533A>T		151918081.0	151918081.0	A	T	ENSMUST00000200524.5:c.109-1533A>T		COSMIC-H0352764	COSMIC-H0352764-M01-V01	COSMIC	39027411.0	False	False	False	False	False	2
FUBP1	ENSG00000162613.12	ENST00000370768.2	chr1	20	-	True	78432641	78432641	T	C	ENST00000370768.2:c.344-2A>G	X114_splice	Splice_Site	I_5	SNP	True	2	Class 2: This mutation can be modeled, but the effect may not be consistent.	4nt	32nt	Fubp1	ENSMUSG00000028034.16	ENSMUST00000200524.5	chr3	20	+	SNP	Splice_Site	I_5	151923611.0	151923611.0	A	G	ENSMUST00000200524.5:c.332-2A>G	X110_splice	151923611.0	151923611.0	A	G	ENSMUST00000200524.5:c.332-2A>G	X110_splice	COSMIC-H0352775	COSMIC-H0352775-M01-V01	COSMIC	39023306.0	False	False	False	False	False	36
FUBP1	ENSG00000162613.12	ENST00000370768.2	chr1	20	-	True	78443963	78443963	C	A	ENST00000370768.2:c.120+606G>T		Non_Coding,I	I_1	SNP	True	2	Class 2: This mutation can be modeled, but the effect may not be consistent.	0nt	0nt	Fubp1	ENSMUSG00000028034.16	ENSMUST00000200524.5	chr3	20	+	SNP	Intron	I_1	151916892.0	151916892.0	G	T	ENSMUST00000200524.5:c.108+555G>T		151916892.0	151916892.0	G	T	ENSMUST00000200524.5:c.108+555G>T		COSMIC-H0352779	COSMIC-H0352779-M01-V01	COSMIC	39023339.0	False	False	False	False	False	0
FUBP1	ENSG00000162613.12	ENST00000370768.2	chr1	20	-	True	78414738	78414738	C	T	ENST00000370768.2:c.1926+102G>A		Non_Coding,I	I_19	SNP	True	2	Class 2: This mutation can be modeled, but the effect may not be consistent.	1nt	0nt	Fubp1	ENSMUSG00000028034.16	ENSMUST00000200524.5	chr3	20	+	SNP	Intron	I_19	151937765.0	151937765.0	G	A	ENSMUST00000200524.5:c.1923+106G>A		151937765.0	151937765.0	G	A	ENSMUST00000200524.5:c.1923+106G>A		COSMIC-H0352980	COSMIC-H0352980-M01-V01	COSMIC	39034570.0	False	False	False	False	False	1
FUBP1	ENSG00000162613.12	ENST00000370768.2	chr1	20	-	True	78422241	78422241	T	C	ENST00000370768.2:c.1705+16A>G		Non_Coding,I	I_17	SNP	True	2	Class 2: This mutation can be modeled, but the effect may not be consistent.	0nt	2nt	Fubp1	ENSMUSG00000028034.16	ENSMUST00000200524.5	chr3	20	+	SNP	Intron	I_17	151931870.0	151931870.0	A	G	ENSMUST00000200524.5:c.1702+16A>G		151931870.0	151931870.0	A	G	ENSMUST00000200524.5:c.1702+16A>G		COSMIC-H0352983	COSMIC-H0352983-M01-V01	COSMIC	39034581.0	False	False	False	False	False	2
FUBP1	ENSG00000162613.12	ENST00000370768.2	chr1	20	-	True	78433978	78433978	T	C	ENST00000370768.2:c.212-91A>G		Non_Coding,I	I_2	SNP	True	2	Class 2: This mutation can be modeled, but the effect may not be consistent.	1nt	1nt	Fubp1	ENSMUSG00000028034.16	ENSMUST00000200524.5	chr3	20	+	SNP	Intron	I_2	151921147.0	151921147.0	A	G	ENSMUST00000200524.5:c.200-82A>G		151921147.0	151921147.0	A	G	ENSMUST00000200524.5:c.200-82A>G		COSMIC-H0352984	COSMIC-H0352984-M01-V01	COSMIC	39034586.0	False	False	False	False	False	2
FUBP1	ENSG00000162613.12	ENST00000370768.2	chr1	20	-	True	78414796	78414796	A	C	ENST00000370768.2:c.1926+44T>G		Non_Coding,I	I_19	SNP	True	2	Class 2: This mutation can be modeled, but the effect may not be consistent.	3nt	2nt	Fubp1	ENSMUSG00000028034.16	ENSMUST00000200524.5	chr3	20	+	SNP	Intron	I_19	151937692.0	151937692.0	T	G	ENSMUST00000200524.5:c.1923+33T>G		151937692.0	151937692.0	T	G	ENSMUST00000200524.5:c.1923+33T>G		COSMIC-H0352988	COSMIC-H0352988-M01-V01	COSMIC	39034721.0	False	False	False	False	False	5
FUBP1	ENSG00000162613.12	ENST00000370768.2	chr1	20	-	True	78434657	78434657	T	G	ENST00000370768.2:c.212-770A>C		Non_Coding,I	I_2	SNP	True	2	Class 2: This mutation can be modeled, but the effect may not be consistent.	0nt	0nt	Fubp1	ENSMUSG00000028034.16	ENSMUST00000200524.5	chr3	20	+	SNP	Intron	I_2	151920485.0	151920485.0	A	C	ENSMUST00000200524.5:c.200-744A>C		151920485.0	151920485.0	A	C	ENSMUST00000200524.5:c.200-744A>C		COSMIC-H0352989	COSMIC-H0352989-M01-V01	COSMIC	39034724.0	False	False	False	False	False	0
FUBP1	ENSG00000162613.12	ENST00000370768.2	chr1	20	-	True	78429937	78429937	A	C	ENST00000370768.2:c.940+2T>G	X313_splice	Splice_Site	I_11	SNP	True	2	Class 2: This mutation can be modeled, but the effect may not be consistent.	16nt	0nt	Fubp1	ENSMUSG00000028034.16	ENSMUST00000200524.5	chr3	20	+	SNP	Splice_Site	I_11	151926206.0	151926206.0	T	G	ENSMUST00000200524.5:c.928+2T>G	X309_splice	151926206.0	151926206.0	T	G	ENSMUST00000200524.5:c.928+2T>G	X309_splice	COSMIC-H0352995	COSMIC-H0352995-M01-V01	COSMIC	39034769.0	False	False	False	False	False	16
FUBP1	ENSG00000162613.12	ENST00000370768.2	chr1	20	-	True	78429537	78429537	A	T	ENST00000370768.2:c.1041+210T>A		Non_Coding,I	I_12	SNP	True	2	Class 2: This mutation can be modeled, but the effect may not be consistent.	0nt	0nt	Fubp1	ENSMUSG00000028034.16	ENSMUST00000200524.5	chr3	20	+	SNP	Intron	I_12	151926630.0	151926630.0	T	A	ENSMUST00000200524.5:c.1029+207T>A		151926630.0	151926630.0	T	A	ENSMUST00000200524.5:c.1029+207T>A		COSMIC-H0353024	COSMIC-H0353024-M01-V01	COSMIC	39035065.0	False	False	False	False	False	0
FUBP1	ENSG00000162613.12	ENST00000370768.2	chr1	20	-	True	78435345	78435345	C	G	ENST00000370768.2:c.211+264G>C		Non_Coding,I	I_2	SNP	True	2	Class 2: This mutation can be modeled, but the effect may not be consistent.	0nt	0nt	Fubp1	ENSMUSG00000028034.16	ENSMUST00000200524.5	chr3	20	+	SNP	Intron	I_2	151919946.0	151919946.0	G	C	ENSMUST00000200524.5:c.199+242G>C		151919946.0	151919946.0	G	C	ENSMUST00000200524.5:c.199+242G>C		COSMIC-H0353035	COSMIC-H0353035-M01-V01	COSMIC	39031678.0	False	False	False	False	False	0
FUBP1	ENSG00000162613.12	ENST00000370768.2	chr1	20	-	True	78443279	78443279	C	T	ENST00000370768.2:c.120+1290G>A		Non_Coding,I	I_1	SNP	True	2	Class 2: This mutation can be modeled, but the effect may not be consistent.	0nt	0nt	Fubp1	ENSMUSG00000028034.16	ENSMUST00000200524.5	chr3	20	+	SNP	Intron	I_1	151917628.0	151917628.0	G	A	ENSMUST00000200524.5:c.108+1291G>A		151917628.0	151917628.0	G	A	ENSMUST00000200524.5:c.108+1291G>A		COSMIC-H0353048	COSMIC-H0353048-M01-V01	COSMIC	39031764.0	False	False	False	False	False	0
FUBP1	ENSG00000162613.12	ENST00000370768.2	chr1	20	-	True	78443651	78443651	C	T	ENST00000370768.2:c.120+918G>A		Non_Coding,I	I_1	SNP	True	2	Class 2: This mutation can be modeled, but the effect may not be consistent.	0nt	0nt	Fubp1	ENSMUSG00000028034.16	ENSMUST00000200524.5	chr3	20	+	SNP	Intron	I_1	151917229.0	151917229.0	G	A	ENSMUST00000200524.5:c.108+892G>A		151917229.0	151917229.0	G	A	ENSMUST00000200524.5:c.108+892G>A		COSMIC-H0353055	COSMIC-H0353055-M01-V01	COSMIC	39031797.0	False	False	False	False	False	0
FUBP1	ENSG00000162613.12	ENST00000370768.2	chr1	20	-	True	78432660	78432660	T	A	ENST00000370768.2:c.344-21A>T		Non_Coding,I	I_5	SNP	True	2	Class 2: This mutation can be modeled, but the effect may not be consistent.	0nt	1nt	Fubp1	ENSMUSG00000028034.16	ENSMUST00000200524.5	chr3	20	+	SNP	Intron	I_5	151923584.0	151923584.0	A	T	ENSMUST00000200524.5:c.332-29A>T		151923584.0	151923584.0	A	T	ENSMUST00000200524.5:c.332-29A>T		COSMIC-H0353057	COSMIC-H0353057-M01-V01	COSMIC	39031799.0	False	False	False	False	False	1
FUBP1	ENSG00000162613.12	ENST00000370768.2	chr1	20	-	True	78431713	78431713	G	A	ENST00000370768.2:c.473+665C>T		Non_Coding,I	I_7	SNP	True	2	Class 2: This mutation can be modeled, but the effect may not be consistent.	0nt	0nt	Fubp1	ENSMUSG00000028034.16	ENSMUST00000200524.5	chr3	20	+	SNP	Intron	I_7	151924576.0	151924576.0	C	T	ENSMUST00000200524.5:c.461+669C>T		151924576.0	151924576.0	C	T	ENSMUST00000200524.5:c.461+669C>T		COSMIC-H0353062	COSMIC-H0353062-M01-V01	COSMIC	39031918.0	False	False	False	False	False	0
FUBP1	ENSG00000162613.12	ENST00000370768.2	chr1	20	-	True	78432436	78432436	C	A	ENST00000370768.2:c.416-1G>T	X138_splice	Splice_Site	I_6	SNP	True	2	Class 2: This mutation can be modeled, but the effect may not be consistent.	7nt	1nt	Fubp1	ENSMUSG00000028034.16	ENSMUST00000200524.5	chr3	20	+	SNP	Splice_Site	I_6	151923849.0	151923849.0	G	T	ENSMUST00000200524.5:c.404-1G>T	X134_splice	151923849.0	151923849.0	G	T	ENSMUST00000200524.5:c.404-1G>T	X134_splice	COSMIC-H0353063	COSMIC-H0353063-M01-V01	COSMIC	39031921.0	False	False	False	False	False	8
FUBP1	ENSG00000162613.12	ENST00000370768.2	chr1	20	-	True	78429848	78429848	C	T	ENST00000370768.2:c.941-1G>A	X313_splice	Splice_Site	I_11	SNP	True	2	Class 2: This mutation can be modeled, but the effect may not be consistent.	0nt	0nt	Fubp1	ENSMUSG00000028034.16	ENSMUST00000200524.5	chr3	20	+	SNP	Intron	I_11	151926304.0	151926304.0	G	A	ENSMUST00000200524.5:c.929-19G>A		151926304.0	151926304.0	G	A	ENSMUST00000200524.5:c.929-19G>A		COSMIC-H0353186	COSMIC-H0353186-M01-V01	COSMIC	39030403.0	False	False	False	False	False	0
FUBP1	ENSG00000162613.12	ENST00000370768.2	chr1	20	-	True	78421016	78421016	T	C	ENST00000370768.2:c.1706-2A>G	X568_splice	Splice_Site	I_17	SNP	True	2	Class 2: This mutation can be modeled, but the effect may not be consistent.	1nt	0nt	Fubp1	ENSMUSG00000028034.16	ENSMUST00000200524.5	chr3	20	+	SNP	Intron	I_17	151933805.0	151933805.0	A	G	ENSMUST00000200524.5:c.1703-3A>G		151933805.0	151933805.0	A	G	ENSMUST00000200524.5:c.1703-3A>G		COSMIC-H0353190	COSMIC-H0353190-M01-V01	COSMIC	39031957.0	False	False	False	False	False	1
FUBP1	ENSG00000162613.12	ENST00000370768.2	chr1	20	-	True	78430554	78430554	C	T	ENST00000370768.2:c.735+1G>A	X244_splice	Splice_Site	I_9	SNP	True	2	Class 2: This mutation can be modeled, but the effect may not be consistent.	1nt	0nt	Fubp1	ENSMUSG00000028034.16	ENSMUST00000200524.5	chr3	20	+	SNP	Splice_Site	E_9	151925668.0	151925668.0	G	A	ENSMUST00000200524.5:c.723+0G>A	X240_splice	151925668.0	151925668.0	G	A	ENSMUST00000200524.5:c.723+0G>A	X240_splice	COSMIC-H0353197	COSMIC-H0353197-M01-V01	COSMIC	39032145.0	False	False	False	False	False	1
FUBP1	ENSG00000162613.12	ENST00000370768.2	chr1	20	-	True	78434791	78434791	A	G	ENST00000370768.2:c.211+818T>C		Non_Coding,I	I_2	SNP	True	2	Class 2: This mutation can be modeled, but the effect may not be consistent.	7nt	1nt	Fubp1	ENSMUSG00000028034.16	ENSMUST00000200524.5	chr3	20	+	SNP	Intron	I_2	151920439.0	151920439.0	T	C	ENSMUST00000200524.5:c.199+735T>C		151920439.0	151920439.0	T	C	ENSMUST00000200524.5:c.199+735T>C		COSMIC-H0353199	COSMIC-H0353199-M01-V01	COSMIC	39032157.0	False	False	False	False	False	8
FUBP1	ENSG00000162613.12	ENST00000370768.2	chr1	20	-	True	78415068	78415068	T	C	ENST00000370768.2:c.1781-83A>G		Non_Coding,I	I_18	SNP	True	2	Class 2: This mutation can be modeled, but the effect may not be consistent.	1nt	0nt	Fubp1	ENSMUSG00000028034.16	ENSMUST00000200524.5	chr3	20	+	SNP	Intron	I_18	151937429.0	151937429.0	A	G	ENSMUST00000200524.5:c.1778-85A>G		151937429.0	151937429.0	A	G	ENSMUST00000200524.5:c.1778-85A>G		COSMIC-H0353214	COSMIC-H0353214-M01-V01	COSMIC	39032335.0	False	False	False	False	False	1
FUBP1	ENSG00000162613.12	ENST00000370768.2	chr1	20	-	True	78422141	78422141	C	G	ENST00000370768.2:c.1705+116G>C		Non_Coding,I	I_17	SNP	True	2	Class 2: This mutation can be modeled, but the effect may not be consistent.	0nt	1nt	Fubp1	ENSMUSG00000028034.16	ENSMUST00000200524.5	chr3	20	+	SNP	Intron	I_17	151931966.0	151931966.0	G	C	ENSMUST00000200524.5:c.1702+112G>C		151931966.0	151931966.0	G	C	ENSMUST00000200524.5:c.1702+112G>C		COSMIC-H0353218	COSMIC-H0353218-M01-V01	COSMIC	39032353.0	False	False	False	False	False	1
FUBP1	ENSG00000162613.12	ENST00000370768.2	chr1	20	-	True	78419334	78419334	A	C	ENST00000370768.2:c.1780+1606T>G		Non_Coding,I	I_18	SNP	True	2	Class 2: This mutation can be modeled, but the effect may not be consistent.	0nt	1nt	Fubp1	ENSMUSG00000028034.16	ENSMUST00000200524.5	chr3	20	+	SNP	Intron	I_18	151935480.0	151935480.0	T	G	ENSMUST00000200524.5:c.1777+1598T>G		151935480.0	151935480.0	T	G	ENSMUST00000200524.5:c.1777+1598T>G		COSMIC-H0353270	COSMIC-H0353270-M01-V01	COSMIC	39026361.0	False	False	False	False	False	1
FUBP1	ENSG00000162613.12	ENST00000370768.2	chr1	20	-	True	78414371	78414371	C	A	ENST00000370768.2:c.80G>T		Non_Coding,3		SNP	True	2	Class 2: This mutation can be modeled, but the effect may not be consistent.	37nt	28nt	Fubp1	ENSMUSG00000028034.16	ENSMUST00000200524.5	chr3	20	+	SNP	3'		151938119.0	151938119.0	G	T	ENSMUST00000200524.5:c.186G>T		151938119.0	151938119.0	G	T	ENSMUST00000200524.5:c.186G>T		COSMIC-H0353282	COSMIC-H0353282-M01-V01	COSMIC	39026533.0	False	False	False	False	False	65
FUBP1	ENSG00000162613.12	ENST00000370768.2	chr1	20	-	True	78435700	78435700	C	A	ENST00000370768.2:c.121-1G>T	X40_splice	Splice_Site	I_1	SNP	True	2	Class 2: This mutation can be modeled, but the effect may not be consistent.	0nt	17nt	Fubp1	ENSMUSG00000028034.16	ENSMUST00000200524.5	chr3	20	+	SNP	Splice_Site	I_1	151919613.0	151919613.0	G	T	ENSMUST00000200524.5:c.109-1G>T	X36_splice	151919613.0	151919613.0	G	T	ENSMUST00000200524.5:c.109-1G>T	X36_splice	COSMIC-H0353292	COSMIC-H0353292-M01-V01	COSMIC	39026569.0	False	False	False	False	False	17
FUBP1	ENSG00000162613.12	ENST00000370768.2	chr1	20	-	True	78436868	78436868	C	T	ENST00000370768.2:c.121-1169G>A		Non_Coding,I	I_1	SNP	True	2	Class 2: This mutation can be modeled, but the effect may not be consistent.	0nt	0nt	Fubp1	ENSMUSG00000028034.16	ENSMUST00000200524.5	chr3	20	+	SNP	Intron	I_1	151918461.0	151918461.0	G	A	ENSMUST00000200524.5:c.109-1153G>A		151918461.0	151918461.0	G	A	ENSMUST00000200524.5:c.109-1153G>A		COSMIC-H0353293	COSMIC-H0353293-M01-V01	COSMIC	39026575.0	False	False	False	False	False	0
FUBP1	ENSG00000162613.12	ENST00000370768.2	chr1	20	-	True	78436430	78436430	T	G	ENST00000370768.2:c.121-731A>C		Non_Coding,I	I_1	SNP	True	2	Class 2: This mutation can be modeled, but the effect may not be consistent.	0nt	1nt	Fubp1	ENSMUSG00000028034.16	ENSMUST00000200524.5	chr3	20	+	SNP	Intron	I_1	151918874.0	151918874.0	A	C	ENSMUST00000200524.5:c.109-740A>C		151918874.0	151918874.0	A	C	ENSMUST00000200524.5:c.109-740A>C		COSMIC-H0353294	COSMIC-H0353294-M01-V01	COSMIC	39026577.0	False	False	False	False	False	1
FUBP1	ENSG00000162613.12	ENST00000370768.2	chr1	20	-	True	78430434	78430434	T	C	ENST00000370768.2:c.736-2A>G	X245_splice	Splice_Site	I_9	SNP	True	2	Class 2: This mutation can be modeled, but the effect may not be consistent.	1nt	18nt	Fubp1	ENSMUSG00000028034.16	ENSMUST00000200524.5	chr3	20	+	SNP	Splice_Site	I_9	151925771.0	151925771.0	A	G	ENSMUST00000200524.5:c.724-2A>G	X241_splice	151925771.0	151925771.0	A	G	ENSMUST00000200524.5:c.724-2A>G	X241_splice	COSMIC-H0353296	COSMIC-H0353296-M01-V01	COSMIC	39026580.0	False	False	False	False	False	19
FUBP1	ENSG00000162613.12	ENST00000370768.2	chr1	20	-	True	78429215	78429215	A	G	ENST00000370768.2:c.1183+44T>C		Non_Coding,I	I_13	SNP	True	2	Class 2: This mutation can be modeled, but the effect may not be consistent.	1nt	1nt	Fubp1	ENSMUSG00000028034.16	ENSMUST00000200524.5	chr3	20	+	SNP	Intron	I_13	151927086.0	151927086.0	T	C	ENSMUST00000200524.5:c.1171+41T>C		151927086.0	151927086.0	T	C	ENSMUST00000200524.5:c.1171+41T>C		COSMIC-H0353299	COSMIC-H0353299-M01-V01	COSMIC	39026596.0	False	False	False	False	False	2
FUBP1	ENSG00000162613.12	ENST00000370768.2	chr1	20	-	True	78426969	78426969	A	C	ENST00000370768.2:c.1345-789T>G		Non_Coding,I	I_14	SNP	True	2	Class 2: This mutation can be modeled, but the effect may not be consistent.	1nt	0nt	Fubp1	ENSMUSG00000028034.16	ENSMUST00000200524.5	chr3	20	+	SNP	Intron	I_13	151927687.0	151927687.0	T	G	ENSMUST00000200524.5:c.1172-34T>G		151927687.0	151927687.0	T	G	ENSMUST00000200524.5:c.1172-34T>G		COSMIC-H0353303	COSMIC-H0353303-M01-V01	COSMIC	39026706.0	False	False	False	False	False	1
FUBP1	ENSG00000162613.12	ENST00000370768.2	chr1	20	-	True	78444519	78444519	C	A	ENST00000370768.2:c.120+50G>T		Non_Coding,I	I_1	SNP	True	2	Class 2: This mutation can be modeled, but the effect may not be consistent.	3nt	1nt	Fubp1	ENSMUSG00000028034.16	ENSMUST00000200524.5	chr3	20	+	SNP	Intron	I_1	151916390.0	151916390.0	G	T	ENSMUST00000200524.5:c.108+53G>T		151916390.0	151916390.0	G	T	ENSMUST00000200524.5:c.108+53G>T		COSMIC-H0353305	COSMIC-H0353305-M01-V01	COSMIC	39026711.0	False	False	False	False	False	4
FUBP1	ENSG00000162613.12	ENST00000370768.2	chr1	20	-	True	78432517	78432517	A	C	ENST00000370768.2:c.415+51T>G		Non_Coding,I	I_6	SNP	True	2	Class 2: This mutation can be modeled, but the effect may not be consistent.	0nt	1nt	Fubp1	ENSMUSG00000028034.16	ENSMUST00000200524.5	chr3	20	+	SNP	Intron	I_6	151923727.0	151923727.0	T	G	ENSMUST00000200524.5:c.403+43T>G		151923727.0	151923727.0	T	G	ENSMUST00000200524.5:c.403+43T>G		COSMIC-H0353311	COSMIC-H0353311-M01-V01	COSMIC	39026745.0	False	False	False	False	False	1
FUBP1	ENSG00000162613.12	ENST00000370768.2	chr1	20	-	True	78421015	78421015	C	T	ENST00000370768.2:c.1706-1G>A	X568_splice	Splice_Site	I_17	SNP	True	2	Class 2: This mutation can be modeled, but the effect may not be consistent.	0nt	11nt	Fubp1	ENSMUSG00000028034.16	ENSMUST00000200524.5	chr3	20	+	SNP	Splice_Site	I_17	151933807.0	151933807.0	G	A	ENSMUST00000200524.5:c.1703-1G>A	X567_splice	151933807.0	151933807.0	G	A	ENSMUST00000200524.5:c.1703-1G>A	X567_splice	COSMIC-H0353312	COSMIC-H0353312-M01-V01	COSMIC	39026748.0	False	False	False	False	False	11
FUBP1	ENSG00000162613.12	ENST00000370768.2	chr1	20	-	True	78428211	78428211	A	G	ENST00000370768.2:c.1344+244T>C		Non_Coding,I	I_14	SNP	True	2	Class 2: This mutation can be modeled, but the effect may not be consistent.	1nt	4nt	Fubp1	ENSMUSG00000028034.16	ENSMUST00000200524.5	chr3	20	+	SNP	Intron	I_14	151928115.0	151928115.0	T	C	ENSMUST00000200524.5:c.1332+234T>C		151928115.0	151928115.0	T	C	ENSMUST00000200524.5:c.1332+234T>C		COSMIC-H0353323	COSMIC-H0353323-M01-V01	COSMIC	39026787.0	False	False	False	False	False	5
FUBP1	ENSG00000162613.12	ENST00000370768.2	chr1	20	-	True	78428371	78428371	C	T	ENST00000370768.2:c.1344+84G>A		Non_Coding,I	I_14	SNP	True	2	Class 2: This mutation can be modeled, but the effect may not be consistent.	2nt	0nt	Fubp1	ENSMUSG00000028034.16	ENSMUST00000200524.5	chr3	20	+	SNP	Intron	I_14	151927969.0	151927969.0	G	A	ENSMUST00000200524.5:c.1332+88G>A		151927969.0	151927969.0	G	A	ENSMUST00000200524.5:c.1332+88G>A		COSMIC-H0353337	COSMIC-H0353337-M01-V01	COSMIC	39027055.0	False	False	False	False	False	2
FUBP1	ENSG00000162613.12	ENST00000370768.2	chr1	20	-	True	78416343	78416343	T	C	ENST00000370768.2:c.1781-1358A>G		Non_Coding,I	I_18	SNP	True	2	Class 2: This mutation can be modeled, but the effect may not be consistent.	0nt	0nt	Fubp1	ENSMUSG00000028034.16	ENSMUST00000200524.5	chr3	20	+	SNP	Intron	I_18	151936148.0	151936148.0	A	G	ENSMUST00000200524.5:c.1778-1366A>G		151936148.0	151936148.0	A	G	ENSMUST00000200524.5:c.1778-1366A>G		COSMIC-H0353425	COSMIC-H0353425-M01-V01	COSMIC	39034130.0	False	False	False	False	False	0
FUBP1	ENSG00000162613.12	ENST00000370768.2	chr1	20	-	True	78415064	78415064	C	T	ENST00000370768.2:c.1781-79G>A		Non_Coding,I	I_18	SNP	True	2	Class 2: This mutation can be modeled, but the effect may not be consistent.	2nt	0nt	Fubp1	ENSMUSG00000028034.16	ENSMUST00000200524.5	chr3	20	+	SNP	Intron	I_18	151937432.0	151937432.0	G	A	ENSMUST00000200524.5:c.1778-82G>A		151937432.0	151937432.0	G	A	ENSMUST00000200524.5:c.1778-82G>A		COSMIC-H0353439	COSMIC-H0353439-M01-V01	COSMIC	39030877.0	False	False	False	False	False	2
FUBP1	ENSG00000162613.12	ENST00000370768.2	chr1	20	-	True	78434781	78434781	T	G	ENST00000370768.2:c.211+828A>C		Non_Coding,I	I_2	SNP	True	2	Class 2: This mutation can be modeled, but the effect may not be consistent.	7nt	27nt	Fubp1	ENSMUSG00000028034.16	ENSMUST00000200524.5	chr3	20	+	SNP	Intron	I_2	151920449.0	151920449.0	A	C	ENSMUST00000200524.5:c.199+745A>C		151920449.0	151920449.0	A	C	ENSMUST00000200524.5:c.199+745A>C		COSMIC-H0353458	COSMIC-H0353458-M01-V01	COSMIC	39031059.0	False	False	False	False	False	34
FUBP1	ENSG00000162613.12	ENST00000370768.2	chr1	20	-	True	78427209	78427209	T	A	ENST00000370768.2:c.1345-1029A>T		Non_Coding,I	I_14	SNP	True	2	Class 2: This mutation can be modeled, but the effect may not be consistent.	1nt	0nt	Fubp1	ENSMUSG00000028034.16	ENSMUST00000200524.5	chr3	20	+	SNP	Intron	I_13	151927431.0	151927431.0	A	T	ENSMUST00000200524.5:c.1172-290A>T		151927431.0	151927431.0	A	T	ENSMUST00000200524.5:c.1172-290A>T		COSMIC-H0353463	COSMIC-H0353463-M01-V01	COSMIC	39031208.0	False	False	False	False	False	1
FUBP1	ENSG00000162613.12	ENST00000370768.2	chr1	20	-	True	78427432	78427432	G	A	ENST00000370768.2:c.1344+1023C>T		Non_Coding,I	I_14	SNP	True	2	Class 2: This mutation can be modeled, but the effect may not be consistent.	0nt	0nt	Fubp1	ENSMUSG00000028034.16	ENSMUST00000200524.5	chr3	20	+	SNP	Intron	I_15	151928916.0	151928916.0	C	T	ENSMUST00000200524.5:c.1485-7C>T		151928916.0	151928916.0	C	T	ENSMUST00000200524.5:c.1485-7C>T		COSMIC-H0353466	COSMIC-H0353466-M01-V01	COSMIC	39031215.0	False	False	False	False	False	0
FUBP1	ENSG00000162613.12	ENST00000370768.2	chr1	20	-	True	78414837	78414837	T	C	ENST00000370768.2:c.1926+3A>G		Non_Coding,I	I_19	SNP	True	2	Class 2: This mutation can be modeled, but the effect may not be consistent.	23nt	0nt	Fubp1	ENSMUSG00000028034.16	ENSMUST00000200524.5	chr3	20	+	SNP	Intron	I_19	151937662.0	151937662.0	A	G	ENSMUST00000200524.5:c.1923+3A>G		151937662.0	151937662.0	A	G	ENSMUST00000200524.5:c.1923+3A>G		COSMIC-H0353468	COSMIC-H0353468-M01-V01	COSMIC	39031219.0	False	False	False	False	False	23
FUBP1	ENSG00000162613.12	ENST00000370768.2	chr1	20	-	True	78444484	78444484	C	T	ENST00000370768.2:c.120+85G>A		Non_Coding,I	I_1	SNP	True	2	Class 2: This mutation can be modeled, but the effect may not be consistent.	0nt	0nt	Fubp1	ENSMUSG00000028034.16	ENSMUST00000200524.5	chr3	20	+	SNP	Intron	I_1	151916429.0	151916429.0	G	A	ENSMUST00000200524.5:c.108+92G>A		151916429.0	151916429.0	G	A	ENSMUST00000200524.5:c.108+92G>A		COSMIC-H0353561	COSMIC-H0353561-M01-V01	COSMIC	39031455.0	False	False	False	False	False	0
FUBP1	ENSG00000162613.12	ENST00000370768.2	chr1	20	-	True	78420391	78420391	T	C	ENST00000370768.2:c.1780+549A>G		Non_Coding,I	I_18	SNP	True	2	Class 2: This mutation can be modeled, but the effect may not be consistent.	0nt	0nt	Fubp1	ENSMUSG00000028034.16	ENSMUST00000200524.5	chr3	20	+	SNP	Intron	I_18	151934409.0	151934409.0	A	G	ENSMUST00000200524.5:c.1777+527A>G		151934409.0	151934409.0	A	G	ENSMUST00000200524.5:c.1777+527A>G		COSMIC-H0353635	COSMIC-H0353635-M01-V01	COSMIC	39025607.0	False	False	False	False	False	0
FUBP1	ENSG00000162613.12	ENST00000370768.2	chr1	20	-	True	78424882	78424882	G	A	ENST00000370768.2:c.1576+987C>T		Non_Coding,I	I_16	SNP	True	2	Class 2: This mutation can be modeled, but the effect may not be consistent.	1nt	0nt	Fubp1	ENSMUSG00000028034.16	ENSMUST00000200524.5	chr3	20	+	SNP	Intron	I_16	151929967.0	151929967.0	C	T	ENSMUST00000200524.5:c.1564+965C>T		151929967.0	151929967.0	C	T	ENSMUST00000200524.5:c.1564+965C>T		COSMIC-H0353636	COSMIC-H0353636-M01-V01	COSMIC	39025610.0	False	False	False	False	False	1
FUBP1	ENSG00000162613.12	ENST00000370768.2	chr1	20	-	True	78432809	78432809	T	C	ENST00000370768.2:c.291-24A>G		Non_Coding,I	I_4	SNP	True	2	Class 2: This mutation can be modeled, but the effect may not be consistent.	6nt	1nt	Fubp1	ENSMUSG00000028034.16	ENSMUST00000200524.5	chr3	20	+	SNP	Intron	I_4	151923445.0	151923445.0	A	G	ENSMUST00000200524.5:c.279-24A>G		151923445.0	151923445.0	A	G	ENSMUST00000200524.5:c.279-24A>G		COSMIC-H0353671	COSMIC-H0353671-M01-V01	COSMIC	39025989.0	False	False	False	False	False	7
FUBP1	ENSG00000162613.12	ENST00000370768.2	chr1	20	-	True	78425821	78425821	G	T	ENST00000370768.2:c.1576+48C>A		Non_Coding,I	I_16	SNP	True	2	Class 2: This mutation can be modeled, but the effect may not be consistent.	0nt	2nt	Fubp1	ENSMUSG00000028034.16	ENSMUST00000200524.5	chr3	20	+	SNP	Intron	I_16	151929048.0	151929048.0	C	A	ENSMUST00000200524.5:c.1564+46C>A		151929048.0	151929048.0	C	A	ENSMUST00000200524.5:c.1564+46C>A		COSMIC-H0353688	COSMIC-H0353688-M01-V01	COSMIC	39026172.0	False	False	False	False	False	2
FUBP1	ENSG00000162613.12	ENST00000370768.2	chr1	20	-	True	78433424	78433424	A	G	ENST00000370768.2:c.251-74T>C		Non_Coding,I	I_3	SNP	True	2	Class 2: This mutation can be modeled, but the effect may not be consistent.	1nt	1nt	Fubp1	ENSMUSG00000028034.16	ENSMUST00000200524.5	chr3	20	+	SNP	Intron	I_3	151922987.0	151922987.0	T	C	ENSMUST00000200524.5:c.239-59T>C		151922987.0	151922987.0	T	C	ENSMUST00000200524.5:c.239-59T>C		COSMIC-H0353794	COSMIC-H0353794-M01-V01	COSMIC	39030176.0	False	False	False	False	False	2
FUBP1	ENSG00000162613.12	ENST00000370768.2	chr1	20	-	True	78414986	78414986	C	T	ENST00000370768.2:c.1781-1G>A	X593_splice	Splice_Site	I_18	SNP	True	2	Class 2: This mutation can be modeled, but the effect may not be consistent.	2nt	4nt	Fubp1	ENSMUSG00000028034.16	ENSMUST00000200524.5	chr3	20	+	SNP	Splice_Site	I_18	151937513.0	151937513.0	G	A	ENSMUST00000200524.5:c.1778-1G>A	X592_splice	151937513.0	151937513.0	G	A	ENSMUST00000200524.5:c.1778-1G>A	X592_splice	COSMIC-H0353797	COSMIC-H0353797-M01-V01	COSMIC	39030188.0	False	False	False	False	False	6
FUBP1	ENSG00000162613.12	ENST00000370768.2	chr1	20	-	True	78435412	78435412	A	T	ENST00000370768.2:c.211+197T>A		Non_Coding,I	I_2	SNP	True	2	Class 2: This mutation can be modeled, but the effect may not be consistent.	0nt	3nt	Fubp1	ENSMUSG00000028034.16	ENSMUST00000200524.5	chr3	20	+	SNP	Intron	I_2	151919901.0	151919901.0	T	A	ENSMUST00000200524.5:c.199+197T>A		151919901.0	151919901.0	T	A	ENSMUST00000200524.5:c.199+197T>A		COSMIC-H0353803	COSMIC-H0353803-M01-V01	COSMIC	39030222.0	False	False	False	False	False	3
FUBP1	ENSG00000162613.12	ENST00000370768.2	chr1	20	-	True	78414745	78414745	A	C	ENST00000370768.2:c.1926+95T>G		Non_Coding,I	I_19	SNP	True	2	Class 2: This mutation can be modeled, but the effect may not be consistent.	2nt	2nt	Fubp1	ENSMUSG00000028034.16	ENSMUST00000200524.5	chr3	20	+	SNP	Intron	I_19	151937758.0	151937758.0	T	G	ENSMUST00000200524.5:c.1923+99T>G		151937758.0	151937758.0	T	G	ENSMUST00000200524.5:c.1923+99T>G		COSMIC-H0353804	COSMIC-H0353804-M01-V01	COSMIC	39030226.0	False	False	False	False	False	4
FUBP1	ENSG00000162613.12	ENST00000370768.2	chr1	20	-	True	78443342	78443342	C	G	ENST00000370768.2:c.120+1227G>C		Non_Coding,I	I_1	SNP	True	2	Class 2: This mutation can be modeled, but the effect may not be consistent.	0nt	1nt	Fubp1	ENSMUSG00000028034.16	ENSMUST00000200524.5	chr3	20	+	SNP	Intron	I_1	151917563.0	151917563.0	G	C	ENSMUST00000200524.5:c.108+1226G>C		151917563.0	151917563.0	G	C	ENSMUST00000200524.5:c.108+1226G>C		COSMIC-H0353807	COSMIC-H0353807-M01-V01	COSMIC	39030258.0	False	False	False	False	False	1
FUBP1	ENSG00000162613.12	ENST00000370768.2	chr1	20	-	True	78443393	78443393	C	T	ENST00000370768.2:c.120+1176G>A		Non_Coding,I	I_1	SNP	True	2	Class 2: This mutation can be modeled, but the effect may not be consistent.	0nt	2nt	Fubp1	ENSMUSG00000028034.16	ENSMUST00000200524.5	chr3	20	+	SNP	Intron	I_1	151917523.0	151917523.0	G	A	ENSMUST00000200524.5:c.108+1186G>A		151917523.0	151917523.0	G	A	ENSMUST00000200524.5:c.108+1186G>A		COSMIC-H0353808	COSMIC-H0353808-M01-V01	COSMIC	39030260.0	False	False	False	False	False	2
FUBP1	ENSG00000162613.12	ENST00000370768.2	chr1	20	-	True	78443407	78443407	C	A	ENST00000370768.2:c.120+1162G>T		Non_Coding,I	I_1	SNP	True	2	Class 2: This mutation can be modeled, but the effect may not be consistent.	0nt	0nt	Fubp1	ENSMUSG00000028034.16	ENSMUST00000200524.5	chr3	20	+	SNP	Intron	I_1	151917511.0	151917511.0	G	T	ENSMUST00000200524.5:c.108+1174G>T		151917511.0	151917511.0	G	T	ENSMUST00000200524.5:c.108+1174G>T		COSMIC-H0353809	COSMIC-H0353809-M01-V01	COSMIC	39030265.0	False	False	False	False	False	0
FUBP1	ENSG00000162613.12	ENST00000370768.2	chr1	20	-	True	78443477	78443477	C	A	ENST00000370768.2:c.120+1092G>T		Non_Coding,I	I_1	SNP	True	2	Class 2: This mutation can be modeled, but the effect may not be consistent.	2nt	1nt	Fubp1	ENSMUSG00000028034.16	ENSMUST00000200524.5	chr3	20	+	SNP	Intron	I_1	151917423.0	151917423.0	G	T	ENSMUST00000200524.5:c.108+1086G>T		151917423.0	151917423.0	G	T	ENSMUST00000200524.5:c.108+1086G>T		COSMIC-H0353810	COSMIC-H0353810-M01-V01	COSMIC	39030268.0	False	False	False	False	False	3
FUBP1	ENSG00000162613.12	ENST00000370768.2	chr1	20	-	True	78443741	78443741	C	G	ENST00000370768.2:c.120+828G>C		Non_Coding,I	I_1	SNP	True	2	Class 2: This mutation can be modeled, but the effect may not be consistent.	0nt	1nt	Fubp1	ENSMUSG00000028034.16	ENSMUST00000200524.5	chr3	20	+	SNP	Intron	I_1	151917154.0	151917154.0	G	C	ENSMUST00000200524.5:c.108+817G>C		151917154.0	151917154.0	G	C	ENSMUST00000200524.5:c.108+817G>C		COSMIC-H0353813	COSMIC-H0353813-M01-V01	COSMIC	39030283.0	False	False	False	False	False	1
FUBP1	ENSG00000162613.12	ENST00000370768.2	chr1	20	-	True	78443790	78443790	C	A	ENST00000370768.2:c.120+779G>T		Non_Coding,I	I_1	SNP	True	2	Class 2: This mutation can be modeled, but the effect may not be consistent.	0nt	0nt	Fubp1	ENSMUSG00000028034.16	ENSMUST00000200524.5	chr3	20	+	SNP	Intron	I_1	151917075.0	151917075.0	G	T	ENSMUST00000200524.5:c.108+738G>T		151917075.0	151917075.0	G	T	ENSMUST00000200524.5:c.108+738G>T		COSMIC-H0353814	COSMIC-H0353814-M01-V01	COSMIC	39030286.0	False	False	False	False	False	0
FUBP1	ENSG00000162613.12	ENST00000370768.2	chr1	20	-	True	78427468	78427468	C	G	ENST00000370768.2:c.1344+987G>C		Non_Coding,I	I_14	SNP	True	2	Class 2: This mutation can be modeled, but the effect may not be consistent.	1nt	1nt	Fubp1	ENSMUSG00000028034.16	ENSMUST00000200524.5	chr3	20	+	SNP	Intron	I_15	151928881.0	151928881.0	G	C	ENSMUST00000200524.5:c.1484+264G>C		151928881.0	151928881.0	G	C	ENSMUST00000200524.5:c.1484+264G>C		COSMIC-H0353815	COSMIC-H0353815-M01-V01	COSMIC	39030289.0	False	False	False	False	False	2
FUBP1	ENSG00000162613.12	ENST00000370768.2	chr1	20	-	True	78435502	78435502	A	G	ENST00000370768.2:c.211+107T>C		Non_Coding,I	I_2	SNP	True	2	Class 2: This mutation can be modeled, but the effect may not be consistent.	2nt	0nt	Fubp1	ENSMUSG00000028034.16	ENSMUST00000200524.5	chr3	20	+	SNP	Intron	I_2	151919809.0	151919809.0	T	C	ENSMUST00000200524.5:c.199+105T>C		151919809.0	151919809.0	T	C	ENSMUST00000200524.5:c.199+105T>C		COSMIC-H0353824	COSMIC-H0353824-M01-V01	COSMIC	39030485.0	False	False	False	False	False	2
FUBP1	ENSG00000162613.12	ENST00000370768.2	chr1	20	-	True	78420850	78420850	A	G	ENST00000370768.2:c.1780+90T>C		Non_Coding,I	I_18	SNP	True	2	Class 2: This mutation can be modeled, but the effect may not be consistent.	0nt	0nt	Fubp1	ENSMUSG00000028034.16	ENSMUST00000200524.5	chr3	20	+	SNP	Intron	I_18	151933973.0	151933973.0	T	C	ENSMUST00000200524.5:c.1777+91T>C		151933973.0	151933973.0	T	C	ENSMUST00000200524.5:c.1777+91T>C		COSMIC-H0353830	COSMIC-H0353830-M01-V01	COSMIC	39030618.0	False	False	False	False	False	0
FUBP1	ENSG00000162613.12	ENST00000370768.2	chr1	20	-	True	78420042	78420042	T	G	ENST00000370768.2:c.1780+898A>C		Non_Coding,I	I_18	SNP	True	2	Class 2: This mutation can be modeled, but the effect may not be consistent.	1nt	0nt	Fubp1	ENSMUSG00000028034.16	ENSMUST00000200524.5	chr3	20	+	SNP	Intron	I_18	151934764.0	151934764.0	A	C	ENSMUST00000200524.5:c.1777+882A>C		151934764.0	151934764.0	A	C	ENSMUST00000200524.5:c.1777+882A>C		COSMIC-H0353920	COSMIC-H0353920-M01-V01	COSMIC	39030824.0	False	False	False	False	False	1
FUBP1	ENSG00000162613.12	ENST00000370768.2	chr1	20	-	True	78444768	78444768	C	A	ENST00000370768.2:c.3G>T		Non_Coding,5		SNP	True	2	Class 2: This mutation can be modeled, but the effect may not be consistent.	0nt	0nt	Fubp1	ENSMUSG00000028034.16	ENSMUST00000200524.5	chr3	20	+	SNP	5'		151916140.0	151916140.0	G	T	ENSMUST00000200524.5:c.22G>T		151916140.0	151916140.0	G	T	ENSMUST00000200524.5:c.22G>T		COSMIC-H0353926	COSMIC-H0353926-M01-V01	COSMIC	39030841.0	False	False	False	False	False	0
FUBP1	ENSG00000162613.12	ENST00000370768.2	chr1	20	-	True	78429243	78429243	G	A	ENST00000370768.2:c.1183+16C>T		Non_Coding,I	I_13	SNP	True	2	Class 2: This mutation can be modeled, but the effect may not be consistent.	22nt	4nt	Fubp1	ENSMUSG00000028034.16	ENSMUST00000200524.5	chr3	20	+	SNP	Intron	I_13	151927061.0	151927061.0	C	T	ENSMUST00000200524.5:c.1171+16C>T		151927061.0	151927061.0	C	T	ENSMUST00000200524.5:c.1171+16C>T		COSMIC-H0353931	COSMIC-H0353931-M01-V01	COSMIC	39024390.0	False	False	False	False	False	26
FUBP1	ENSG00000162613.12	ENST00000370768.2	chr1	20	-	True	78426345	78426345	A	G	ENST00000370768.2:c.1345-165T>C		Non_Coding,I	I_14	SNP	True	2	Class 2: This mutation can be modeled, but the effect may not be consistent.	0nt	9nt	Fubp1	ENSMUSG00000028034.16	ENSMUST00000200524.5	chr3	20	+	SNP	Intron	I_14	151928293.0	151928293.0	T	C	ENSMUST00000200524.5:c.1333-173T>C		151928293.0	151928293.0	T	C	ENSMUST00000200524.5:c.1333-173T>C		COSMIC-H0353932	COSMIC-H0353932-M01-V01	COSMIC	39024397.0	False	False	False	False	False	9
FUBP1	ENSG00000162613.12	ENST00000370768.2	chr1	20	-	True	78422374	78422374	T	C	ENST00000370768.2:c.1588A>G	T530A	Missense	E_17	SNP	False	4	Class 4: Mutated sequences are not identical.	0aa	0aa	Fubp1	ENSMUSG00000028034.16	ENSMUST00000200524.5	chr3	20	+																AACR-H0024177		AACR		False	False	False	False	False	0
FUBP1	ENSG00000162613.12	ENST00000370768.2	chr1	20	-	True	78422373	78422373	G	A	ENST00000370768.2:c.1589C>T	T530M	Missense	E_17	SNP	False	4	Class 4: Mutated sequences are not identical.	0aa	0aa	Fubp1	ENSMUSG00000028034.16	ENSMUST00000200524.5	chr3	20	+																AACR-H0034688		AACR		False	False	False	False	False	0
FUBP1	ENSG00000162613.12	ENST00000370768.2	chr1	20	-	True	78414965	78414965	T	C	ENST00000370768.2:c.1801A>G	T601A	Missense	E_19	SNP	False	4	Class 4: Mutated sequences are not identical.	0aa	0aa	Fubp1	ENSMUSG00000028034.16	ENSMUST00000200524.5	chr3	20	+																AACR-H0055404		AACR		False	False	False	False	False	0
FUBP1	ENSG00000162613.12	ENST00000370768.2	chr1	20	-	True	78430916	78430916	C	T	ENST00000370768.2:c.474-1G>A	X157_splice	Splice_Site	I_7	SNP	False	4	Class 4: Mutated sequences are not identical.	0aa	0aa	Fubp1	ENSMUSG00000028034.16	ENSMUST00000200524.5	chr3	20	+																AACR-H0115402		AACR		False	False	False	False	False	0
FUBP1	ENSG00000162613.12	ENST00000370768.2	chr1	20	-	True	78425956	78425956	G	A	ENST00000370768.2:c.1497-8C>T		Non_Coding,I	I_15	SNP	False	4	Class 4: Mutated sequences are not identical.	0aa	0aa	Fubp1	ENSMUSG00000028034.16	ENSMUST00000200524.5	chr3	20	+																AACR-H0193413		AACR		False	False	False	False	False	0
FUBP1	ENSG00000162613.12	ENST00000370768.2	chr1	20	-	True	78429851	78429851	C	T	ENST00000370768.2:c.941-4G>A		Non_Coding,I	I_11	SNP	False	4	Class 4: Mutated sequences are not identical.	0aa	0aa	Fubp1	ENSMUSG00000028034.16	ENSMUST00000200524.5	chr3	20	+																AACR-H0196916		AACR		False	False	False	False	False	0
FUBP1	ENSG00000162613.12	ENST00000370768.2	chr1	20	-	True	78414456	78414456	G	A	ENST00000370768.2:c.1930C>T	Q644*	Nonsense	E_20	SNP	False	4	Class 4: Mutated sequences are not identical.	0aa	0aa	Fubp1	ENSMUSG00000028034.16	ENSMUST00000200524.5	chr3	20	+																AACR-H0774422		AACR		False	False	False	False	False	0
FUBP1	ENSG00000162613.12	ENST00000370768.2	chr1	20	-	True	78414460	78414460	C	G	ENST00000370768.2:c.1927-1G>C	X642_splice	Splice_Site	I_19	SNP	False	4	Class 4: Mutated sequences are not identical.	0aa	0aa	Fubp1	ENSMUSG00000028034.16	ENSMUST00000200524.5	chr3	20	+																AACR-H0774423		AACR		False	False	False	False	False	0
FUBP1	ENSG00000162613.12	ENST00000370768.2	chr1	20	-	True	78414524	78414524	T	C	ENST00000370768.2:c.1927-65A>G		Non_Coding,I	I_19	SNP	False	4	Class 4: Mutated sequences are not identical.	0aa	0aa	Fubp1	ENSMUSG00000028034.16	ENSMUST00000200524.5	chr3	20	+																AACR-H0774426		AACR		False	False	False	False	False	0
FUBP1	ENSG00000162613.12	ENST00000370768.2	chr1	20	-	True	78414836	78414836	A	T	ENST00000370768.2:c.1926+4T>A		Non_Coding,I	I_19	SNP	False	4	Class 4: Mutated sequences are not identical.	0aa	0aa	Fubp1	ENSMUSG00000028034.16	ENSMUST00000200524.5	chr3	20	+																AACR-H0774427		AACR		False	False	False	False	False	0
FUBP1	ENSG00000162613.12	ENST00000370768.2	chr1	20	-	True	78414409	78414409	T	C	ENST00000370768.2:c.42A>G		Non_Coding,3		SNP	False	4	Class 4: Mutated sequences are not identical.	0aa	0aa	Fubp1	ENSMUSG00000028034.16	ENSMUST00000200524.5	chr3	20	+																AACR-H0774431		AACR		False	False	False	False	False	0
FUBP1	ENSG00000162613.12	ENST00000370768.2	chr1	20	-	True	78430916	78430916	C	A	ENST00000370768.2:c.474-1G>T	X157_splice	Splice_Site	I_7	SNP	False	4	Class 4: Mutated sequences are not identical.	0aa	0aa	Fubp1	ENSMUSG00000028034.16	ENSMUST00000200524.5	chr3	20	+																AACR-H0777718		AACR		False	False	False	False	False	0
FUBP1	ENSG00000162613.12	ENST00000370768.2	chr1	20	-	True	78432444	78432444	T	A	ENST00000370768.2:c.416-9A>T		Non_Coding,I	I_6	SNP	False	4	Class 4: Mutated sequences are not identical.	0aa	0aa	Fubp1	ENSMUSG00000028034.16	ENSMUST00000200524.5	chr3	20	+																AACR-H0777780		AACR		False	False	False	False	False	0
FUBP1	ENSG00000162613.12	ENST00000370768.2	chr1	20	-	True	78444633	78444633	C	A	ENST00000370768.2:c.56G>T	G19V	Missense	E_1	SNP	False	4	Class 4: Mutated sequences are not identical.	0aa	0aa	Fubp1	ENSMUSG00000028034.16	ENSMUST00000200524.5	chr3	20	+																AACR-H0777887		AACR		False	False	False	False	False	0
FUBP1	ENSG00000162613.12	ENST00000370768.2	chr1	20	-	True	78444633	78444633	C	T	ENST00000370768.2:c.56G>A	G19D	Missense	E_1	SNP	False	4	Class 4: Mutated sequences are not identical.	0aa	0aa	Fubp1	ENSMUSG00000028034.16	ENSMUST00000200524.5	chr3	20	+																AACR-H0777888		AACR		False	False	False	False	False	0
FUBP1	ENSG00000162613.12	ENST00000370768.2	chr1	20	-	True	78444638	78444638	G	A	ENST00000370768.2:c.51C>T	G17delinsG	Silent	E_1	SNP	False	4	Class 4: Mutated sequences are not identical.	0aa	0aa	Fubp1	ENSMUSG00000028034.16	ENSMUST00000200524.5	chr3	20	+																AACR-H0777889		AACR		False	False	False	False	False	0
FUBP1	ENSG00000162613.12	ENST00000370768.2	chr1	20	-	True	78444643	78444643	C	T	ENST00000370768.2:c.46G>A	G16S	Missense	E_1	SNP	False	4	Class 4: Mutated sequences are not identical.	0aa	0aa	Fubp1	ENSMUSG00000028034.16	ENSMUST00000200524.5	chr3	20	+																AACR-H0777890		AACR		False	False	False	False	False	0
FUBP1	ENSG00000162613.12	ENST00000370768.2	chr1	20	-	True	78433342	78433342	T	C	ENST00000370768.2:c.259A>G	T87A	Missense	E_4	SNP	False	4	Class 4: Mutated sequences are not identical.	0aa	0aa	Fubp1	ENSMUSG00000028034.16	ENSMUST00000200524.5	chr3	20	+																AACR-H0777971		AACR		False	False	False	False	False	0
FUBP1	ENSG00000162613.12	ENST00000370768.2	chr1	20	-	True	78428453	78428453	A	G	ENST00000370768.2:c.1344+2T>C	X447_splice	Splice_Site	I_14	SNP	False	4	Class 4: Mutated sequences are not identical.	0aa	0aa	Fubp1	ENSMUSG00000028034.16	ENSMUST00000200524.5	chr3	20	+																AACR-H0778134		AACR		False	False	False	False	False	0
FUBP1	ENSG00000162613.12	ENST00000370768.2	chr1	20	-	True	78422373	78422373	G	T	ENST00000370768.2:c.1589C>A	T530K	Missense	E_17	SNP	False	4	Class 4: Mutated sequences are not identical.	0aa	0aa	Fubp1	ENSMUSG00000028034.16	ENSMUST00000200524.5	chr3	20	+																AACR-H0778214		AACR		False	False	False	False	False	0
FUBP1	ENSG00000162613.12	ENST00000370768.2	chr1	20	-	True	78429860	78429860	G	T	ENST00000370768.2:c.941-13C>A		Non_Coding,I	I_11	SNP	False	4	Class 4: Mutated sequences are not identical.	0aa	0aa	Fubp1	ENSMUSG00000028034.16	ENSMUST00000200524.5	chr3	20	+																AACR-H0778229		AACR		False	False	False	False	False	0
FUBP1	ENSG00000162613.12	ENST00000370768.2	chr1	20	-	True	78429830	78429830	C	T	ENST00000370768.2:c.958G>A	E320K	Missense	E_12	SNP	False	4	Class 4: Mutated sequences are not identical.	0aa	0aa	Fubp1	ENSMUSG00000028034.16	ENSMUST00000200524.5	chr3	20	+																AACR-H0778248		AACR		False	False	False	False	False	0
FUBP1	ENSG00000162613.12	ENST00000370768.2	chr1	20	-	True	78428554	78428554	A	C	ENST00000370768.2:c.1245T>G	N415K	Missense	E_14	SNP	False	4	Class 4: Mutated sequences are not identical.	0aa	0aa	Fubp1	ENSMUSG00000028034.16	ENSMUST00000200524.5	chr3	20	+																AACR-H0778341		AACR		False	False	False	False	False	0
FUBP1	ENSG00000162613.12	ENST00000370768.2	chr1	20	-	True	78429425	78429425	G	A	ENST00000370768.2:c.1042-25C>T		Non_Coding,I	I_12	SNP	False	4	Class 4: Mutated sequences are not identical.	0aa	0aa	Fubp1	ENSMUSG00000028034.16	ENSMUST00000200524.5	chr3	20	+																AACR-H0778373		AACR		False	False	False	False	False	0
FUBP1	ENSG00000162613.12	ENST00000370768.2	chr1	20	-	True	78414964	78414964	G	A	ENST00000370768.2:c.1802C>T	T601I	Missense	E_19	SNP	False	4	Class 4: Mutated sequences are not identical.	0aa	0aa	Fubp1	ENSMUSG00000028034.16	ENSMUST00000200524.5	chr3	20	+																CLINVAR-H0083833		CLINVAR	2536832.0	False	False	False	False	False	0
FUBP1	ENSG00000162613.12	ENST00000370768.2	chr1	20	-	True	78414965	78414965	T	C	ENST00000370768.2:c.1801A>G	T601A	Missense	E_19	SNP	False	4	Class 4: Mutated sequences are not identical.	0aa	0aa	Fubp1	ENSMUSG00000028034.16	ENSMUST00000200524.5	chr3	20	+																CLINVAR-H0083834		CLINVAR	134459.0	False	False	False	False	False	0
FUBP1	ENSG00000162613.12	ENST00000370768.2	chr1	20	-	True	78422374	78422374	T	C	ENST00000370768.2:c.1588A>G	T530A	Missense	E_17	SNP	False	4	Class 4: Mutated sequences are not identical.	0aa	0aa	Fubp1	ENSMUSG00000028034.16	ENSMUST00000200524.5	chr3	20	+																CLINVAR-H0083838		CLINVAR	134458.0	False	False	False	False	False	0
FUBP1	ENSG00000162613.12	ENST00000370768.2	chr1	20	-	True	78444633	78444633	C	T	ENST00000370768.2:c.56G>A	G19D	Missense	E_1	SNP	False	4	Class 4: Mutated sequences are not identical.	0aa	0aa	Fubp1	ENSMUSG00000028034.16	ENSMUST00000200524.5	chr3	20	+																CLINVAR-H0083852		CLINVAR	134455.0	False	False	False	False	False	0
FUBP1	ENSG00000162613.12	ENST00000370768.2	chr1	20	-	True	78444635	78444635	A	G	ENST00000370768.2:c.54T>C	G18delinsG	Silent	E_1	SNP	False	4	Class 4: Mutated sequences are not identical.	0aa	0aa	Fubp1	ENSMUSG00000028034.16	ENSMUST00000200524.5	chr3	20	+																CLINVAR-H0083853		CLINVAR	777912.0	False	False	False	False	False	0
FUBP1	ENSG00000162613.12	ENST00000370768.2	chr1	20	-	True	78432658	78432658	A	T	ENST00000370768.2:c.344-19T>A		Non_Coding,I	I_5	SNP	False	4	Class 4: Mutated sequences are not identical.	0aa	0aa	Fubp1	ENSMUSG00000028034.16	ENSMUST00000200524.5	chr3	20	+																COSMIC-H0351812		COSMIC	39027222.0	False	False	False	False	False	0
FUBP1	ENSG00000162613.12	ENST00000370768.2	chr1	20	-	True	78434076	78434076	C	T	ENST00000370768.2:c.212-189G>A		Non_Coding,I	I_2	SNP	False	4	Class 4: Mutated sequences are not identical.	0aa	0aa	Fubp1	ENSMUSG00000028034.16	ENSMUST00000200524.5	chr3	20	+																COSMIC-H0351824		COSMIC	39033546.0	False	False	False	False	False	0
FUBP1	ENSG00000162613.12	ENST00000370768.2	chr1	20	-	True	78431982	78431982	G	A	ENST00000370768.2:c.473+396C>T		Non_Coding,I	I_7	SNP	False	4	Class 4: Mutated sequences are not identical.	0aa	0aa	Fubp1	ENSMUSG00000028034.16	ENSMUST00000200524.5	chr3	20	+																COSMIC-H0351864		COSMIC	39024672.0	False	False	False	False	False	0
FUBP1	ENSG00000162613.12	ENST00000370768.2	chr1	20	-	True	78435189	78435189	G	A	ENST00000370768.2:c.211+420C>T		Non_Coding,I	I_2	SNP	False	4	Class 4: Mutated sequences are not identical.	0aa	0aa	Fubp1	ENSMUSG00000028034.16	ENSMUST00000200524.5	chr3	20	+																COSMIC-H0351865		COSMIC	39024676.0	False	False	False	False	False	0
FUBP1	ENSG00000162613.12	ENST00000370768.2	chr1	20	-	True	78422372	78422372	C	T	ENST00000370768.2:c.1590G>A	T530delinsT	Silent	E_17	SNP	False	4	Class 4: Mutated sequences are not identical.	0aa	0aa	Fubp1	ENSMUSG00000028034.16	ENSMUST00000200524.5	chr3	20	+																COSMIC-H0351877		COSMIC	39024851.0	False	False	False	False	False	0
FUBP1	ENSG00000162613.12	ENST00000370768.2	chr1	20	-	True	78428555	78428555	T	A	ENST00000370768.2:c.1244A>T	N415I	Missense	E_14	SNP	False	4	Class 4: Mutated sequences are not identical.	0aa	0aa	Fubp1	ENSMUSG00000028034.16	ENSMUST00000200524.5	chr3	20	+																COSMIC-H0351885		COSMIC	39024926.0	False	False	False	False	False	0
FUBP1	ENSG00000162613.12	ENST00000370768.2	chr1	20	-	True	78416470	78416470	G	T	ENST00000370768.2:c.1781-1485C>A		Non_Coding,I	I_18	SNP	False	4	Class 4: Mutated sequences are not identical.	0aa	0aa	Fubp1	ENSMUSG00000028034.16	ENSMUST00000200524.5	chr3	20	+																COSMIC-H0351903		COSMIC	39025157.0	False	False	False	False	False	0
FUBP1	ENSG00000162613.12	ENST00000370768.2	chr1	20	-	True	78422421	78422421	G	A	ENST00000370768.2:c.1577-36C>T		Non_Coding,I	I_16	SNP	False	4	Class 4: Mutated sequences are not identical.	0aa	0aa	Fubp1	ENSMUSG00000028034.16	ENSMUST00000200524.5	chr3	20	+																COSMIC-H0351908		COSMIC	39023659.0	False	False	False	False	False	0
FUBP1	ENSG00000162613.12	ENST00000370768.2	chr1	20	-	True	78444635	78444635	A	G	ENST00000370768.2:c.54T>C	G18delinsG	Silent	E_1	SNP	False	4	Class 4: Mutated sequences are not identical.	0aa	0aa	Fubp1	ENSMUSG00000028034.16	ENSMUST00000200524.5	chr3	20	+																COSMIC-H0351917		COSMIC	39025258.0	False	False	False	False	False	0
FUBP1	ENSG00000162613.12	ENST00000370768.2	chr1	20	-	True	78443365	78443365	T	C	ENST00000370768.2:c.120+1204A>G		Non_Coding,I	I_1	SNP	False	4	Class 4: Mutated sequences are not identical.	0aa	0aa	Fubp1	ENSMUSG00000028034.16	ENSMUST00000200524.5	chr3	20	+																COSMIC-H0352022		COSMIC	39033979.0	False	False	False	False	False	0
FUBP1	ENSG00000162613.12	ENST00000370768.2	chr1	20	-	True	78421084	78421084	G	A	ENST00000370768.2:c.1706-70C>T		Non_Coding,I	I_17	SNP	False	4	Class 4: Mutated sequences are not identical.	0aa	0aa	Fubp1	ENSMUSG00000028034.16	ENSMUST00000200524.5	chr3	20	+																COSMIC-H0352038		COSMIC	39029361.0	False	False	False	False	False	0
FUBP1	ENSG00000162613.12	ENST00000370768.2	chr1	20	-	True	78421085	78421085	G	A	ENST00000370768.2:c.1706-71C>T		Non_Coding,I	I_17	SNP	False	4	Class 4: Mutated sequences are not identical.	0aa	0aa	Fubp1	ENSMUSG00000028034.16	ENSMUST00000200524.5	chr3	20	+																COSMIC-H0352039		COSMIC	39029365.0	False	False	False	False	False	0
FUBP1	ENSG00000162613.12	ENST00000370768.2	chr1	20	-	True	78422373	78422373	G	A	ENST00000370768.2:c.1589C>T	T530M	Missense	E_17	SNP	False	4	Class 4: Mutated sequences are not identical.	0aa	0aa	Fubp1	ENSMUSG00000028034.16	ENSMUST00000200524.5	chr3	20	+																COSMIC-H0352043		COSMIC	39029397.0	False	False	False	False	False	0
FUBP1	ENSG00000162613.12	ENST00000370768.2	chr1	20	-	True	78432503	78432503	G	C	ENST00000370768.2:c.415+65C>G		Non_Coding,I	I_6	SNP	False	4	Class 4: Mutated sequences are not identical.	0aa	0aa	Fubp1	ENSMUSG00000028034.16	ENSMUST00000200524.5	chr3	20	+																COSMIC-H0352050		COSMIC	39023785.0	False	False	False	False	False	0
FUBP1	ENSG00000162613.12	ENST00000370768.2	chr1	20	-	True	78434516	78434516	C	T	ENST00000370768.2:c.212-629G>A		Non_Coding,I	I_2	SNP	False	4	Class 4: Mutated sequences are not identical.	0aa	0aa	Fubp1	ENSMUSG00000028034.16	ENSMUST00000200524.5	chr3	20	+																COSMIC-H0352059		COSMIC	39029574.0	False	False	False	False	False	0
FUBP1	ENSG00000162613.12	ENST00000370768.2	chr1	20	-	True	78436185	78436185	G	A	ENST00000370768.2:c.121-486C>T		Non_Coding,I	I_1	SNP	False	4	Class 4: Mutated sequences are not identical.	0aa	0aa	Fubp1	ENSMUSG00000028034.16	ENSMUST00000200524.5	chr3	20	+																COSMIC-H0352065		COSMIC	39029717.0	False	False	False	False	False	0
FUBP1	ENSG00000162613.12	ENST00000370768.2	chr1	20	-	True	78422187	78422187	C	G	ENST00000370768.2:c.1705+70G>C		Non_Coding,I	I_17	SNP	False	4	Class 4: Mutated sequences are not identical.	0aa	0aa	Fubp1	ENSMUSG00000028034.16	ENSMUST00000200524.5	chr3	20	+																COSMIC-H0352073		COSMIC	39029768.0	False	False	False	False	False	0
FUBP1	ENSG00000162613.12	ENST00000370768.2	chr1	20	-	True	78433809	78433809	G	A	ENST00000370768.2:c.250+40C>T		Non_Coding,I	I_3	SNP	False	4	Class 4: Mutated sequences are not identical.	0aa	0aa	Fubp1	ENSMUSG00000028034.16	ENSMUST00000200524.5	chr3	20	+																COSMIC-H0352185		COSMIC	39030173.0	False	False	False	False	False	0
FUBP1	ENSG00000162613.12	ENST00000370768.2	chr1	20	-	True	78432522	78432522	C	A	ENST00000370768.2:c.415+46G>T		Non_Coding,I	I_6	SNP	False	4	Class 4: Mutated sequences are not identical.	0aa	0aa	Fubp1	ENSMUSG00000028034.16	ENSMUST00000200524.5	chr3	20	+																COSMIC-H0352222		COSMIC	39023608.0	False	False	False	False	False	0
FUBP1	ENSG00000162613.12	ENST00000370768.2	chr1	20	-	True	78433341	78433341	G	A	ENST00000370768.2:c.260C>T	T87I	Missense	E_4	SNP	False	4	Class 4: Mutated sequences are not identical.	0aa	0aa	Fubp1	ENSMUSG00000028034.16	ENSMUST00000200524.5	chr3	20	+																COSMIC-H0352292		COSMIC	39028553.0	False	False	False	False	False	0
FUBP1	ENSG00000162613.12	ENST00000370768.2	chr1	20	-	True	78426197	78426197	G	C	ENST00000370768.2:c.1345-17C>G		Non_Coding,I	I_14	SNP	False	4	Class 4: Mutated sequences are not identical.	0aa	0aa	Fubp1	ENSMUSG00000028034.16	ENSMUST00000200524.5	chr3	20	+																COSMIC-H0352299		COSMIC	39028713.0	False	False	False	False	False	0
FUBP1	ENSG00000162613.12	ENST00000370768.2	chr1	20	-	True	78416124	78416124	C	T	ENST00000370768.2:c.1781-1139G>A		Non_Coding,I	I_18	SNP	False	4	Class 4: Mutated sequences are not identical.	0aa	0aa	Fubp1	ENSMUSG00000028034.16	ENSMUST00000200524.5	chr3	20	+																COSMIC-H0352310		COSMIC	39028904.0	False	False	False	False	False	0
FUBP1	ENSG00000162613.12	ENST00000370768.2	chr1	20	-	True	78444637	78444637	C	T	ENST00000370768.2:c.52G>A	G18S	Missense	E_1	SNP	False	4	Class 4: Mutated sequences are not identical.	0aa	0aa	Fubp1	ENSMUSG00000028034.16	ENSMUST00000200524.5	chr3	20	+																COSMIC-H0352311		COSMIC	39028906.0	False	False	False	False	False	0
FUBP1	ENSG00000162613.12	ENST00000370768.2	chr1	20	-	True	78430195	78430195	T	C	ENST00000370768.2:c.837+136A>G		Non_Coding,I	I_10	SNP	False	4	Class 4: Mutated sequences are not identical.	0aa	0aa	Fubp1	ENSMUSG00000028034.16	ENSMUST00000200524.5	chr3	20	+																COSMIC-H0352314		COSMIC	39028928.0	False	False	False	False	False	0
FUBP1	ENSG00000162613.12	ENST00000370768.2	chr1	20	-	True	78429694	78429694	G	A	ENST00000370768.2:c.1041+53C>T		Non_Coding,I	I_12	SNP	False	4	Class 4: Mutated sequences are not identical.	0aa	0aa	Fubp1	ENSMUSG00000028034.16	ENSMUST00000200524.5	chr3	20	+																COSMIC-H0352332		COSMIC	39029117.0	False	False	False	False	False	0
FUBP1	ENSG00000162613.12	ENST00000370768.2	chr1	20	-	True	78423056	78423056	C	G	ENST00000370768.2:c.1577-671G>C		Non_Coding,I	I_16	SNP	False	4	Class 4: Mutated sequences are not identical.	0aa	0aa	Fubp1	ENSMUSG00000028034.16	ENSMUST00000200524.5	chr3	20	+																COSMIC-H0352339		COSMIC	39029143.0	False	False	False	False	False	0
FUBP1	ENSG00000162613.12	ENST00000370768.2	chr1	20	-	True	78425397	78425397	T	G	ENST00000370768.2:c.1576+472A>C		Non_Coding,I	I_16	SNP	False	4	Class 4: Mutated sequences are not identical.	0aa	0aa	Fubp1	ENSMUSG00000028034.16	ENSMUST00000200524.5	chr3	20	+																COSMIC-H0352366		COSMIC	39023764.0	False	False	False	False	False	0
FUBP1	ENSG00000162613.12	ENST00000370768.2	chr1	20	-	True	78429664	78429664	G	T	ENST00000370768.2:c.1041+83C>A		Non_Coding,I	I_12	SNP	False	4	Class 4: Mutated sequences are not identical.	0aa	0aa	Fubp1	ENSMUSG00000028034.16	ENSMUST00000200524.5	chr3	20	+																COSMIC-H0352389		COSMIC	39024115.0	False	False	False	False	False	0
FUBP1	ENSG00000162613.12	ENST00000370768.2	chr1	20	-	True	78414460	78414460	C	A	ENST00000370768.2:c.1927-1G>T	X642_splice	Splice_Site	I_19	SNP	False	4	Class 4: Mutated sequences are not identical.	0aa	0aa	Fubp1	ENSMUSG00000028034.16	ENSMUST00000200524.5	chr3	20	+																COSMIC-H0352396		COSMIC	39024149.0	False	False	False	False	False	0
FUBP1	ENSG00000162613.12	ENST00000370768.2	chr1	20	-	True	78432016	78432016	G	C	ENST00000370768.2:c.473+362C>G		Non_Coding,I	I_7	SNP	False	4	Class 4: Mutated sequences are not identical.	0aa	0aa	Fubp1	ENSMUSG00000028034.16	ENSMUST00000200524.5	chr3	20	+																COSMIC-H0352400		COSMIC	39024171.0	False	False	False	False	False	0
FUBP1	ENSG00000162613.12	ENST00000370768.2	chr1	20	-	True	78424938	78424938	T	C	ENST00000370768.2:c.1576+931A>G		Non_Coding,I	I_16	SNP	False	4	Class 4: Mutated sequences are not identical.	0aa	0aa	Fubp1	ENSMUSG00000028034.16	ENSMUST00000200524.5	chr3	20	+																COSMIC-H0352416		COSMIC	39024360.0	False	False	False	False	False	0
FUBP1	ENSG00000162613.12	ENST00000370768.2	chr1	20	-	True	78432264	78432264	G	A	ENST00000370768.2:c.473+114C>T		Non_Coding,I	I_7	SNP	False	4	Class 4: Mutated sequences are not identical.	0aa	0aa	Fubp1	ENSMUSG00000028034.16	ENSMUST00000200524.5	chr3	20	+																COSMIC-H0352519		COSMIC	39032646.0	False	False	False	False	False	0
FUBP1	ENSG00000162613.12	ENST00000370768.2	chr1	20	-	True	78429830	78429830	C	A	ENST00000370768.2:c.958G>T	E320*	Nonsense	E_12	SNP	False	4	Class 4: Mutated sequences are not identical.	0aa	0aa	Fubp1	ENSMUSG00000028034.16	ENSMUST00000200524.5	chr3	20	+																COSMIC-H0352536		COSMIC	39030863.0	False	False	False	False	False	0
FUBP1	ENSG00000162613.12	ENST00000370768.2	chr1	20	-	True	78415384	78415384	G	A	ENST00000370768.2:c.1781-399C>T		Non_Coding,I	I_18	SNP	False	4	Class 4: Mutated sequences are not identical.	0aa	0aa	Fubp1	ENSMUSG00000028034.16	ENSMUST00000200524.5	chr3	20	+																COSMIC-H0352539		COSMIC	39032842.0	False	False	False	False	False	0
FUBP1	ENSG00000162613.12	ENST00000370768.2	chr1	20	-	True	78416669	78416669	A	T	ENST00000370768.2:c.1781-1684T>A		Non_Coding,I	I_18	SNP	False	4	Class 4: Mutated sequences are not identical.	0aa	0aa	Fubp1	ENSMUSG00000028034.16	ENSMUST00000200524.5	chr3	20	+																COSMIC-H0352555		COSMIC	39033034.0	False	False	False	False	False	0
FUBP1	ENSG00000162613.12	ENST00000370768.2	chr1	20	-	True	78444629	78444629	G	A	ENST00000370768.2:c.60C>T	G20delinsG	Silent	E_1	SNP	False	4	Class 4: Mutated sequences are not identical.	0aa	0aa	Fubp1	ENSMUSG00000028034.16	ENSMUST00000200524.5	chr3	20	+																COSMIC-H0352577		COSMIC	39033322.0	False	False	False	False	False	0
FUBP1	ENSG00000162613.12	ENST00000370768.2	chr1	20	-	True	78428801	78428801	C	T	ENST00000370768.2:c.1184-186G>A		Non_Coding,I	I_13	SNP	False	4	Class 4: Mutated sequences are not identical.	0aa	0aa	Fubp1	ENSMUSG00000028034.16	ENSMUST00000200524.5	chr3	20	+																COSMIC-H0352663		COSMIC	39027821.0	False	False	False	False	False	0
FUBP1	ENSG00000162613.12	ENST00000370768.2	chr1	20	-	True	78433367	78433367	T	C	ENST00000370768.2:c.251-17A>G		Non_Coding,I	I_3	SNP	False	4	Class 4: Mutated sequences are not identical.	0aa	0aa	Fubp1	ENSMUSG00000028034.16	ENSMUST00000200524.5	chr3	20	+																COSMIC-H0352665		COSMIC	39027830.0	False	False	False	False	False	0
FUBP1	ENSG00000162613.12	ENST00000370768.2	chr1	20	-	True	78436219	78436219	C	A	ENST00000370768.2:c.121-520G>T		Non_Coding,I	I_1	SNP	False	4	Class 4: Mutated sequences are not identical.	0aa	0aa	Fubp1	ENSMUSG00000028034.16	ENSMUST00000200524.5	chr3	20	+																COSMIC-H0352694		COSMIC	39028152.0	False	False	False	False	False	0
FUBP1	ENSG00000162613.12	ENST00000370768.2	chr1	20	-	True	78420007	78420007	C	G	ENST00000370768.2:c.1780+933G>C		Non_Coding,I	I_18	SNP	False	4	Class 4: Mutated sequences are not identical.	0aa	0aa	Fubp1	ENSMUSG00000028034.16	ENSMUST00000200524.5	chr3	20	+																COSMIC-H0352705		COSMIC	39028310.0	False	False	False	False	False	0
FUBP1	ENSG00000162613.12	ENST00000370768.2	chr1	20	-	True	78416450	78416450	T	G	ENST00000370768.2:c.1781-1465A>C		Non_Coding,I	I_18	SNP	False	4	Class 4: Mutated sequences are not identical.	0aa	0aa	Fubp1	ENSMUSG00000028034.16	ENSMUST00000200524.5	chr3	20	+																COSMIC-H0352722		COSMIC	39034312.0	False	False	False	False	False	0
FUBP1	ENSG00000162613.12	ENST00000370768.2	chr1	20	-	True	78419920	78419920	T	C	ENST00000370768.2:c.1780+1020A>G		Non_Coding,I	I_18	SNP	False	4	Class 4: Mutated sequences are not identical.	0aa	0aa	Fubp1	ENSMUSG00000028034.16	ENSMUST00000200524.5	chr3	20	+																COSMIC-H0352726		COSMIC	39034342.0	False	False	False	False	False	0
FUBP1	ENSG00000162613.12	ENST00000370768.2	chr1	20	-	True	78415131	78415131	A	C	ENST00000370768.2:c.1781-146T>G		Non_Coding,I	I_18	SNP	False	4	Class 4: Mutated sequences are not identical.	0aa	0aa	Fubp1	ENSMUSG00000028034.16	ENSMUST00000200524.5	chr3	20	+																COSMIC-H0352749		COSMIC	39027215.0	False	False	False	False	False	0
FUBP1	ENSG00000162613.12	ENST00000370768.2	chr1	20	-	True	78437233	78437233	T	C	ENST00000370768.2:c.121-1534A>G		Non_Coding,I	I_1	SNP	False	4	Class 4: Mutated sequences are not identical.	0aa	0aa	Fubp1	ENSMUSG00000028034.16	ENSMUST00000200524.5	chr3	20	+																COSMIC-H0352765		COSMIC	39027413.0	False	False	False	False	False	0
FUBP1	ENSG00000162613.12	ENST00000370768.2	chr1	20	-	True	78432990	78432990	G	A	ENST00000370768.2:c.291-205C>T		Non_Coding,I	I_4	SNP	False	4	Class 4: Mutated sequences are not identical.	0aa	0aa	Fubp1	ENSMUSG00000028034.16	ENSMUST00000200524.5	chr3	20	+																COSMIC-H0352771		COSMIC	39023287.0	False	False	False	False	False	0
FUBP1	ENSG00000162613.12	ENST00000370768.2	chr1	20	-	True	78430916	78430916	C	A	ENST00000370768.2:c.474-1G>T	X157_splice	Splice_Site	I_7	SNP	False	4	Class 4: Mutated sequences are not identical.	0aa	0aa	Fubp1	ENSMUSG00000028034.16	ENSMUST00000200524.5	chr3	20	+																COSMIC-H0353003		COSMIC	39034810.0	False	False	False	False	False	0
FUBP1	ENSG00000162613.12	ENST00000370768.2	chr1	20	-	True	78430316	78430316	G	A	ENST00000370768.2:c.837+15C>T		Non_Coding,I	I_10	SNP	False	4	Class 4: Mutated sequences are not identical.	0aa	0aa	Fubp1	ENSMUSG00000028034.16	ENSMUST00000200524.5	chr3	20	+																COSMIC-H0353017		COSMIC	39035016.0	False	False	False	False	False	0
FUBP1	ENSG00000162613.12	ENST00000370768.2	chr1	20	-	True	78425956	78425956	G	A	ENST00000370768.2:c.1497-8C>T		Non_Coding,I	I_15	SNP	False	4	Class 4: Mutated sequences are not identical.	0aa	0aa	Fubp1	ENSMUSG00000028034.16	ENSMUST00000200524.5	chr3	20	+																COSMIC-H0353025		COSMIC	39035071.0	False	False	False	False	False	0
FUBP1	ENSG00000162613.12	ENST00000370768.2	chr1	20	-	True	78414456	78414456	G	A	ENST00000370768.2:c.1930C>T	Q644*	Nonsense	E_20	SNP	False	4	Class 4: Mutated sequences are not identical.	0aa	0aa	Fubp1	ENSMUSG00000028034.16	ENSMUST00000200524.5	chr3	20	+																COSMIC-H0353033		COSMIC	39031667.0	False	False	False	False	False	0
FUBP1	ENSG00000162613.12	ENST00000370768.2	chr1	20	-	True	78422374	78422374	T	C	ENST00000370768.2:c.1588A>G	T530A	Missense	E_17	SNP	False	4	Class 4: Mutated sequences are not identical.	0aa	0aa	Fubp1	ENSMUSG00000028034.16	ENSMUST00000200524.5	chr3	20	+																COSMIC-H0353036		COSMIC	39031683.0	False	False	False	False	False	0
FUBP1	ENSG00000162613.12	ENST00000370768.2	chr1	20	-	True	78414587	78414587	G	A	ENST00000370768.2:c.1927-128C>T		Non_Coding,I	I_19	SNP	False	4	Class 4: Mutated sequences are not identical.	0aa	0aa	Fubp1	ENSMUSG00000028034.16	ENSMUST00000200524.5	chr3	20	+																COSMIC-H0353049		COSMIC	39030438.0	False	False	False	False	False	0
FUBP1	ENSG00000162613.12	ENST00000370768.2	chr1	20	-	True	78421046	78421046	A	C	ENST00000370768.2:c.1706-32T>G		Non_Coding,I	I_17	SNP	False	4	Class 4: Mutated sequences are not identical.	0aa	0aa	Fubp1	ENSMUSG00000028034.16	ENSMUST00000200524.5	chr3	20	+																COSMIC-H0353054		COSMIC	39031793.0	False	False	False	False	False	0
FUBP1	ENSG00000162613.12	ENST00000370768.2	chr1	20	-	True	78421021	78421021	C	A	ENST00000370768.2:c.1706-7G>T		Non_Coding,I	I_17	SNP	False	4	Class 4: Mutated sequences are not identical.	0aa	0aa	Fubp1	ENSMUSG00000028034.16	ENSMUST00000200524.5	chr3	20	+																COSMIC-H0353207		COSMIC	39030605.0	False	False	False	False	False	0
FUBP1	ENSG00000162613.12	ENST00000370768.2	chr1	20	-	True	78433389	78433389	A	G	ENST00000370768.2:c.251-39T>C		Non_Coding,I	I_3	SNP	False	4	Class 4: Mutated sequences are not identical.	0aa	0aa	Fubp1	ENSMUSG00000028034.16	ENSMUST00000200524.5	chr3	20	+																COSMIC-H0353266		COSMIC	39026347.0	False	False	False	False	False	0
FUBP1	ENSG00000162613.12	ENST00000370768.2	chr1	20	-	True	78429830	78429830	C	T	ENST00000370768.2:c.958G>A	E320K	Missense	E_12	SNP	False	4	Class 4: Mutated sequences are not identical.	0aa	0aa	Fubp1	ENSMUSG00000028034.16	ENSMUST00000200524.5	chr3	20	+																COSMIC-H0353285		COSMIC	39026539.0	False	False	False	False	False	0
FUBP1	ENSG00000162613.12	ENST00000370768.2	chr1	20	-	True	78414965	78414965	T	C	ENST00000370768.2:c.1801A>G	T601A	Missense	E_19	SNP	False	4	Class 4: Mutated sequences are not identical.	0aa	0aa	Fubp1	ENSMUSG00000028034.16	ENSMUST00000200524.5	chr3	20	+																COSMIC-H0353287		COSMIC	39026549.0	False	False	False	False	False	0
FUBP1	ENSG00000162613.12	ENST00000370768.2	chr1	20	-	True	78432722	78432722	A	C	ENST00000370768.2:c.343+11T>G		Non_Coding,I	I_5	SNP	False	4	Class 4: Mutated sequences are not identical.	0aa	0aa	Fubp1	ENSMUSG00000028034.16	ENSMUST00000200524.5	chr3	20	+																COSMIC-H0353334		COSMIC	39027041.0	False	False	False	False	False	0
FUBP1	ENSG00000162613.12	ENST00000370768.2	chr1	20	-	True	78433863	78433863	G	A	ENST00000370768.2:c.236C>T	A79V	Missense	E_3	SNP	False	4	Class 4: Mutated sequences are not identical.	0aa	0aa	Fubp1	ENSMUSG00000028034.16	ENSMUST00000200524.5	chr3	20	+																COSMIC-H0353335		COSMIC	39027044.0	False	False	False	False	False	0
FUBP1	ENSG00000162613.12	ENST00000370768.2	chr1	20	-	True	78428187	78428187	A	G	ENST00000370768.2:c.1344+268T>C		Non_Coding,I	I_14	SNP	False	4	Class 4: Mutated sequences are not identical.	0aa	0aa	Fubp1	ENSMUSG00000028034.16	ENSMUST00000200524.5	chr3	20	+																COSMIC-H0353629		COSMIC	39025459.0	False	False	False	False	False	0
FUBP1	ENSG00000162613.12	ENST00000370768.2	chr1	20	-	True	78444136	78444136	A	G	ENST00000370768.2:c.120+433T>C		Non_Coding,I	I_1	SNP	False	4	Class 4: Mutated sequences are not identical.	0aa	0aa	Fubp1	ENSMUSG00000028034.16	ENSMUST00000200524.5	chr3	20	+																COSMIC-H0353648		COSMIC	39025717.0	False	False	False	False	False	0
FUBP1	ENSG00000162613.12	ENST00000370768.2	chr1	20	-	True	78435215	78435215	G	T	ENST00000370768.2:c.211+394C>A		Non_Coding,I	I_2	SNP	False	4	Class 4: Mutated sequences are not identical.	0aa	0aa	Fubp1	ENSMUSG00000028034.16	ENSMUST00000200524.5	chr3	20	+																COSMIC-H0353665		COSMIC	39025948.0	False	False	False	False	False	0
FUBP1	ENSG00000162613.12	ENST00000370768.2	chr1	20	-	True	78432324	78432324	C	G	ENST00000370768.2:c.473+54G>C		Non_Coding,I	I_7	SNP	False	4	Class 4: Mutated sequences are not identical.	0aa	0aa	Fubp1	ENSMUSG00000028034.16	ENSMUST00000200524.5	chr3	20	+																COSMIC-H0353674		COSMIC	39025999.0	False	False	False	False	False	0
FUBP1	ENSG00000162613.12	ENST00000370768.2	chr1	20	-	True	78444632	78444632	A	G	ENST00000370768.2:c.57T>C	G19delinsG	Silent	E_1	SNP	False	4	Class 4: Mutated sequences are not identical.	0aa	0aa	Fubp1	ENSMUSG00000028034.16	ENSMUST00000200524.5	chr3	20	+																COSMIC-H0353798		COSMIC	39030194.0	False	False	False	False	False	0
FUBP1	ENSG00000162613.12	ENST00000370768.2	chr1	20	-	True	78429864	78429864	C	T	ENST00000370768.2:c.941-17G>A		Non_Coding,I	I_11	SNP	False	4	Class 4: Mutated sequences are not identical.	0aa	0aa	Fubp1	ENSMUSG00000028034.16	ENSMUST00000200524.5	chr3	20	+																COSMIC-H0353802		COSMIC	39030218.0	False	False	False	False	False	0
FUBP1	ENSG00000162613.12	ENST00000370768.2	chr1	20	-	True	78443551	78443551	C	G	ENST00000370768.2:c.120+1018G>C		Non_Coding,I	I_1	SNP	False	4	Class 4: Mutated sequences are not identical.	0aa	0aa	Fubp1	ENSMUSG00000028034.16	ENSMUST00000200524.5	chr3	20	+																COSMIC-H0353811		COSMIC	39030272.0	False	False	False	False	False	0
FUBP1	ENSG00000162613.12	ENST00000370768.2	chr1	20	-	True	78443643	78443643	C	A	ENST00000370768.2:c.120+926G>T		Non_Coding,I	I_1	SNP	False	4	Class 4: Mutated sequences are not identical.	0aa	0aa	Fubp1	ENSMUSG00000028034.16	ENSMUST00000200524.5	chr3	20	+																COSMIC-H0353812		COSMIC	39030279.0	False	False	False	False	False	0
FUBP1	ENSG00000162613.12	ENST00000370768.2	chr1	20	-	True	78419140	78419140	C	T	ENST00000370768.2:c.1780+1800G>A		Non_Coding,I	I_18	SNP	False	4	Class 4: Mutated sequences are not identical.	0aa	0aa	Fubp1	ENSMUSG00000028034.16	ENSMUST00000200524.5	chr3	20	+																COSMIC-H0353831		COSMIC	39030622.0	False	False	False	False	False	0
FUBP1	ENSG00000162613.12	ENST00000370768.2	chr1	20	-	True	78414330	78414330	G	A	ENST00000370768.2:c.121C>T		Non_Coding,3		SNP	False	4	Class 4: Mutated sequences are not identical.	0aa	0aa	Fubp1	ENSMUSG00000028034.16	ENSMUST00000200524.5	chr3	20	+																COSMIC-H0353836		COSMIC	39030675.0	False	False	False	False	False	0
FUBP1	ENSG00000162613.12	ENST00000370768.2	chr1	20	-	True	78419225	78419225	A	C	ENST00000370768.2:c.1780+1715T>G		Non_Coding,I	I_18	SNP	False	4	Class 4: Mutated sequences are not identical.	0aa	0aa	Fubp1	ENSMUSG00000028034.16	ENSMUST00000200524.5	chr3	20	+																COSMIC-H0353921		COSMIC	39030825.0	False	False	False	False	False	0
FUBP3	ENSG00000107164.15	ENST00000319725.9	chr9	19	+	True	133491783	133491783	G	A	ENST00000319725.9:c.446G>A	R149Q	Missense	E_7	SNP	True	0	Class 0: This mutation can be originally modeled.	72aa	8aa	Fubp3	ENSMUSG00000026843.16	ENSMUST00000055244.13	chr2	18	+	SNP	Missense	E_7	31488591.0	31488591.0	G	A	ENSMUST00000055244.13:c.446G>A	R149Q	31488591.0	31488591.0	G	A	ENSMUST00000055244.13:c.446G>A	R149Q	CLINVAR-H1129391	CLINVAR-H1129391-M01-V01	CLINVAR	2246537.0	False	False	False	False	False	80
FUBP3	ENSG00000107164.15	ENST00000319725.9	chr9	19	+	True	133498173	133498173	G	T	ENST00000319725.9:c.850G>T	G284C	Missense	E_10	SNP	True	0	Class 0: This mutation can be originally modeled.	18aa	30aa	Fubp3	ENSMUSG00000026843.16	ENSMUST00000055244.13	chr2	18	+	SNP	Missense	E_10	31494704.0	31494704.0	G	T	ENSMUST00000055244.13:c.850G>T	G284C	31494704.0	31494704.0	G	T	ENSMUST00000055244.13:c.850G>T	G284C	CLINVAR-H1129392	CLINVAR-H1129392-M01-V01	CLINVAR	2489579.0	False	False	False	False	False	48
FUBP3	ENSG00000107164.15	ENST00000319725.9	chr9	19	+	True	133501817	133501817	G	A	ENST00000319725.9:c.1042G>A	V348M	Missense	E_12	SNP	True	0	Class 0: This mutation can be originally modeled.	3aa	1aa	Fubp3	ENSMUSG00000026843.16	ENSMUST00000055244.13	chr2	18	+	SNP	Missense	E_12	31498163.0	31498163.0	G	A	ENSMUST00000055244.13:c.1042G>A	V348M	31498163.0	31498163.0	G	A	ENSMUST00000055244.13:c.1042G>A	V348M	CLINVAR-H1129396	CLINVAR-H1129396-M01-V01	CLINVAR	2214568.0	False	False	False	False	False	4
FUBP3	ENSG00000107164.15	ENST00000319725.9	chr9	19	+	True	133506083	133506083	C	T	ENST00000319725.9:c.1186C>T	P396S	Missense	E_13	SNP	True	0	Class 0: This mutation can be originally modeled.	45aa	1aa	Fubp3	ENSMUSG00000026843.16	ENSMUST00000055244.13	chr2	18	+	SNP	Missense	E_13	31501659.0	31501659.0	C	T	ENSMUST00000055244.13:c.1186C>T	P396S	31501659.0	31501659.0	C	T	ENSMUST00000055244.13:c.1186C>T	P396S	CLINVAR-H1129397	CLINVAR-H1129397-M01-V01	CLINVAR	2353246.0	False	False	False	False	False	46
FUBP3	ENSG00000107164.15	ENST00000319725.9	chr9	19	+	True	133506099	133506099	A	G	ENST00000319725.9:c.1202A>G	N401S	Missense	E_13	SNP	True	0	Class 0: This mutation can be originally modeled.	2aa	1aa	Fubp3	ENSMUSG00000026843.16	ENSMUST00000055244.13	chr2	18	+	SNP	Missense	E_13	31501675.0	31501675.0	A	G	ENSMUST00000055244.13:c.1202A>G	N401S	31501675.0	31501675.0	A	G	ENSMUST00000055244.13:c.1202A>G	N401S	CLINVAR-H1129398	CLINVAR-H1129398-M01-V01	CLINVAR	2459250.0	False	False	False	False	False	3
FUBP3	ENSG00000107164.15	ENST00000319725.9	chr9	19	+	True	133506956	133506956	G	A	ENST00000319725.9:c.1291G>A	G431R	Missense	E_14	SNP	True	0	Class 0: This mutation can be originally modeled.	1aa	2aa	Fubp3	ENSMUSG00000026843.16	ENSMUST00000055244.13	chr2	18	+	SNP	Missense	E_14	31502509.0	31502509.0	G	A	ENSMUST00000055244.13:c.1291G>A	G431R	31502509.0	31502509.0	G	A	ENSMUST00000055244.13:c.1291G>A	G431R	CLINVAR-H1129400	CLINVAR-H1129400-M01-V01	CLINVAR	2332166.0	False	False	False	False	False	3
FUBP3	ENSG00000107164.15	ENST00000319725.9	chr9	19	+	True	133511431	133511431	A	C	ENST00000319725.9:c.1628A>C	Y543S	Missense	E_18	SNP	True	0	Class 0: This mutation can be originally modeled.	11aa	11aa	Fubp3	ENSMUSG00000026843.16	ENSMUST00000055244.13	chr2	18	+	SNP	Missense	E_18	31505555.0	31505555.0	A	C	ENSMUST00000055244.13:c.1619A>C	Y540S	31505555.0	31505555.0	A	C	ENSMUST00000055244.13:c.1619A>C	Y540S	CLINVAR-H1129401	CLINVAR-H1129401-M01-V01	CLINVAR	2590435.0	False	False	False	False	False	22
FUBP3	ENSG00000107164.15	ENST00000319725.9	chr9	19	+	True	133511431	133511431	A	G	ENST00000319725.9:c.1628A>G	Y543C	Missense	E_18	SNP	True	0	Class 0: This mutation can be originally modeled.	11aa	11aa	Fubp3	ENSMUSG00000026843.16	ENSMUST00000055244.13	chr2	18	+	SNP	Missense	E_18	31505555.0	31505555.0	A	G	ENSMUST00000055244.13:c.1619A>G	Y540C	31505555.0	31505555.0	A	G	ENSMUST00000055244.13:c.1619A>G	Y540C	CLINVAR-H1129402	CLINVAR-H1129402-M01-V01	CLINVAR	2494443.0	False	False	False	False	False	22
FUBP3	ENSG00000107164.15	ENST00000319725.9	chr9	19	+	True	133501797	133501797	G	A	ENST00000319725.9:c.1022G>A	R341H	Missense	E_12	SNP	True	1	Class 1: This mutation can be alternatively modeled.	4aa	2aa	Fubp3	ENSMUSG00000026843.16	ENSMUST00000055244.13	chr2	18	+	DNP	Missense	E_12	31498143.0	31498143.0	G	A	ENSMUST00000055244.13:c.1022G>A	R341Q	31498143.0	31498144.0	GA	AT	ENSMUST00000055244.13:c.1022_1023GA>AT	R341H	CLINVAR-H1129395	CLINVAR-H1129395-M01-V01	CLINVAR	2601237.0	False	False	False	False	False	6
FUBP3	ENSG00000107164.15	ENST00000319725.9	chr9	19	+	True	133501797	133501797	G	A	ENST00000319725.9:c.1022G>A	R341H	Missense	E_12	SNP	True	1	Class 1: This mutation can be alternatively modeled.	4aa	2aa	Fubp3	ENSMUSG00000026843.16	ENSMUST00000055244.13	chr2	18	+	DNP	Missense	E_12	31498143.0	31498143.0	G	A	ENSMUST00000055244.13:c.1022G>A	R341Q	31498143.0	31498144.0	GA	AC	ENSMUST00000055244.13:c.1022_1023GA>AC	R341H	CLINVAR-H1129395	CLINVAR-H1129395-M01-V02	CLINVAR	2601237.0	False	False	False	False	False	6
FUBP3	ENSG00000107164.15	ENST00000319725.9	chr9	19	+	True	133487845	133487845	C	T	ENST00000319725.9:c.227C>T	T76M	Missense	E_4	SNP	False	4	Class 4: Mutated sequences are not identical.	0aa	0aa	Fubp3	ENSMUSG00000026843.16	ENSMUST00000055244.13	chr2	18	+																CLINVAR-H1129390		CLINVAR	2238056.0	False	False	False	False	False	0
FUBP3	ENSG00000107164.15	ENST00000319725.9	chr9	19	+	True	133501760	133501760	G	A	ENST00000319725.9:c.985G>A	G329S	Missense	E_12	SNP	False	4	Class 4: Mutated sequences are not identical.	0aa	0aa	Fubp3	ENSMUSG00000026843.16	ENSMUST00000055244.13	chr2	18	+																CLINVAR-H1129393		CLINVAR	2408624.0	False	False	False	False	False	0
FUBP3	ENSG00000107164.15	ENST00000319725.9	chr9	19	+	True	133501779	133501779	C	T	ENST00000319725.9:c.1004C>T	A335V	Missense	E_12	SNP	False	4	Class 4: Mutated sequences are not identical.	0aa	0aa	Fubp3	ENSMUSG00000026843.16	ENSMUST00000055244.13	chr2	18	+																CLINVAR-H1129394		CLINVAR	2314961.0	False	False	False	False	False	0
FUBP3	ENSG00000107164.15	ENST00000319725.9	chr9	19	+	True	133506153	133506153	A	T	ENST00000319725.9:c.1256A>T	Q419L	Missense	E_13	SNP	False	4	Class 4: Mutated sequences are not identical.	0aa	0aa	Fubp3	ENSMUSG00000026843.16	ENSMUST00000055244.13	chr2	18	+																CLINVAR-H1129399		CLINVAR	2270023.0	False	False	False	False	False	0
FUCA1	ENSG00000179163.11	ENST00000374479.3	chr1	8	-	True	24180807	24180807	A	-	ENST00000374479.3:c.969+43T>		Non_Coding,I	I_5	DEL	True	2	Class 2: This mutation can be modeled, but the effect may not be consistent.	2nt	0nt	Fuca1	ENSMUSG00000028673.11	ENSMUST00000030434.5	chr4	8	+	DEL	Intron	I_5	135660444.0	135660444.0	T	-	ENSMUST00000030434.5:c.927+34T>		135660444.0	135660444.0	T	-	ENSMUST00000030434.5:c.927+34T>		CLINVAR-H0041343	CLINVAR-H0041343-M01-V01	CLINVAR	1252223.0	False	False	False	False	False	2
FUCA1	ENSG00000179163.11	ENST00000374479.3	chr1	8	-	True	24181009	24181009	G	-	ENST00000374479.3:c.810C>	C271Vfs*59	Frame_Shifting	E_5	DEL	True	2	Class 2: This mutation can be modeled, but the effect may not be consistent.	9aa	9aa	Fuca1	ENSMUSG00000028673.11	ENSMUST00000030434.5	chr4	8	+	DEL	Frame_Shifting	E_5	135660251.0	135660251.0	C	-	ENSMUST00000030434.5:c.768C>	C257Vfs*40	135660251.0	135660251.0	C	-	ENSMUST00000030434.5:c.768C>	C257Vfs*40	CLINVAR-H0041376	CLINVAR-H0041376-M01-V01	CLINVAR	633222.0	False	False	False	False	False	18
FUCA1	ENSG00000179163.11	ENST00000374479.3	chr1	8	-	True	24186036	24186037	AC	-	ENST00000374479.3:c.768+251_252GT>		Non_Coding,I	I_4	DEL	True	2	Class 2: This mutation can be modeled, but the effect may not be consistent.	0nt	0nt	Fuca1	ENSMUSG00000028673.11	ENSMUST00000030434.5	chr4	8	+	DEL	Intron	I_4	135657569.0	135657570.0	GT	-	ENSMUST00000030434.5:c.726+254_255GT>		135657569.0	135657570.0	GT	-	ENSMUST00000030434.5:c.726+254_255GT>		CLINVAR-H0041384	CLINVAR-H0041384-M01-V01	CLINVAR	1254302.0	False	False	False	False	False	0
FUCA1	ENSG00000179163.11	ENST00000374479.3	chr1	8	-	True	24186385	24186385	G	-	ENST00000374479.3:c.671C>	P224Lfs*3	Frame_Shifting	E_4	DEL	True	2	Class 2: This mutation can be modeled, but the effect may not be consistent.	15aa	19aa	Fuca1	ENSMUSG00000028673.11	ENSMUST00000030434.5	chr4	8	+	DEL	Frame_Shifting	E_4	135657218.0	135657218.0	C	-	ENSMUST00000030434.5:c.629C>	P210Lfs*3	135657218.0	135657218.0	C	-	ENSMUST00000030434.5:c.629C>	P210Lfs*3	CLINVAR-H0041395	CLINVAR-H0041395-M01-V01	CLINVAR	1457587.0	False	False	False	False	False	34
FUCA1	ENSG00000179163.11	ENST00000374479.3	chr1	8	-	True	24189625	24189625	T	-	ENST00000374479.3:c.661A>	S221Afs*6	Frame_Shifting	E_3	DEL	True	2	Class 2: This mutation can be modeled, but the effect may not be consistent.	12aa	22aa	Fuca1	ENSMUSG00000028673.11	ENSMUST00000030434.5	chr4	8	+	DEL	Frame_Shifting	E_3	135652996.0	135652996.0	A	-	ENSMUST00000030434.5:c.619A>	S207Afs*6	135652996.0	135652996.0	A	-	ENSMUST00000030434.5:c.619A>	S207Afs*6	CLINVAR-H0041405	CLINVAR-H0041405-M01-V01	CLINVAR	690.0	False	False	False	False	False	34
FUCA1	ENSG00000179163.11	ENST00000374479.3	chr1	8	-	True	24192068	24192068	G	-	ENST00000374479.3:c.437C>	P146Rfs*41	Frame_Shifting	E_2	DEL	True	2	Class 2: This mutation can be modeled, but the effect may not be consistent.	23aa	23aa	Fuca1	ENSMUSG00000028673.11	ENSMUST00000030434.5	chr4	8	+	DEL	Frame_Shifting	E_2	135650325.0	135650325.0	C	-	ENSMUST00000030434.5:c.395C>	P132Qfs*81	135650325.0	135650325.0	C	-	ENSMUST00000030434.5:c.395C>	P132Qfs*81	CLINVAR-H0041448	CLINVAR-H0041448-M01-V01	CLINVAR	688.0	False	False	False	False	False	46
FUCA1	ENSG00000179163.11	ENST00000374479.3	chr1	8	-	True	24194540	24194540	C	-	ENST00000374479.3:c.237G>	W79Cfs*54	Frame_Shifting	E_1	DEL	True	2	Class 2: This mutation can be modeled, but the effect may not be consistent.	16aa	3aa	Fuca1	ENSMUSG00000028673.11	ENSMUST00000030434.5	chr4	8	+	DEL	Frame_Shifting	E_1	135648309.0	135648309.0	G	-	ENSMUST00000030434.5:c.195G>	W65Cfs*15	135648309.0	135648309.0	G	-	ENSMUST00000030434.5:c.195G>	W65Cfs*15	CLINVAR-H0041487	CLINVAR-H0041487-M01-V01	CLINVAR	979024.0	False	False	False	False	False	19
FUCA1	ENSG00000179163.11	ENST00000374479.3	chr1	8	-	True	24194607	24194607	T	-	ENST00000374479.3:c.170A>	K57Sfs*76	Frame_Shifting	E_1	DEL	True	2	Class 2: This mutation can be modeled, but the effect may not be consistent.	5aa	4aa	Fuca1	ENSMUSG00000028673.11	ENSMUST00000030434.5	chr4	8	+	DEL	Frame_Shifting	E_1	135648242.0	135648242.0	A	-	ENSMUST00000030434.5:c.128A>	K43Sfs*37	135648242.0	135648242.0	A	-	ENSMUST00000030434.5:c.128A>	K43Sfs*37	CLINVAR-H0041497	CLINVAR-H0041497-M01-V01	CLINVAR	979025.0	False	False	False	False	False	9
FUCA1	ENSG00000179163.11	ENST00000374479.3	chr1	8	-	True	24171763	24171767	CCTGC	-	ENST00000374479.3:c.438_442GCAGG>		Non_Coding,3		DEL	False	4	Class 4: Mutated sequences are not identical.	0aa	0aa	Fuca1	ENSMUSG00000028673.11	ENSMUST00000030434.5	chr4	8	+																CLINVAR-H0041258		CLINVAR	296882.0	False	False	False	False	False	0
FUCA1	ENSG00000179163.11	ENST00000374479.3	chr1	8	-	True	24172305	24172317	GTGGACCACTTCA	-	ENST00000374479.3:c.1289_1301TGAAGTGGTCCAC>	L430Qfs*27	Frame_Shifting	E_8	DEL	False	4	Class 4: Mutated sequences are not identical.	0aa	0aa	Fuca1	ENSMUSG00000028673.11	ENSMUST00000030434.5	chr4	8	+																CLINVAR-H0041274		CLINVAR	2445830.0	False	False	False	False	False	0
FUCA1	ENSG00000179163.11	ENST00000374479.3	chr1	8	-	True	24180555	24180558	AATA	-	ENST00000374479.3:c.969+292_295TATT>		Non_Coding,I	I_5	DEL	False	4	Class 4: Mutated sequences are not identical.	0aa	0aa	Fuca1	ENSMUSG00000028673.11	ENSMUST00000030434.5	chr4	8	+																CLINVAR-H0041340		CLINVAR	1247359.0	False	False	False	False	False	0
FUCA1	ENSG00000179163.11	ENST00000374479.3	chr1	8	-	True	24189616	24189624	TGTCTTACC	-	ENST00000374479.3:c.662+0_8GGTAAGACA>	X220_splice	Splice_Site	E_3	DEL	False	4	Class 4: Mutated sequences are not identical.	0aa	0aa	Fuca1	ENSMUSG00000028673.11	ENSMUST00000030434.5	chr4	8	+																CLINVAR-H0041401		CLINVAR	988780.0	False	False	False	False	False	0
FUCA1	ENSG00000179163.11	ENST00000374479.3	chr1	8	-	True	24189766	24189770	AACAG	-	ENST00000374479.3:c.525-5_9CTGTT>		Non_Coding,I	I_2	DEL	False	4	Class 4: Mutated sequences are not identical.	0aa	0aa	Fuca1	ENSMUSG00000028673.11	ENSMUST00000030434.5	chr4	8	+																CLINVAR-H0041425		CLINVAR	1624994.0	False	False	False	False	False	0
FUCA1	ENSG00000179163.11	ENST00000374479.3	chr1	8	-	True	24191976	24191977	CT	-	ENST00000374479.3:c.524+4_5AG>		Non_Coding,I	I_2	DEL	False	4	Class 4: Mutated sequences are not identical.	0aa	0aa	Fuca1	ENSMUSG00000028673.11	ENSMUST00000030434.5	chr4	8	+																CLINVAR-H0041432		CLINVAR	1362473.0	False	False	False	False	False	0
FUCA1	ENSG00000179163.11	ENST00000374479.3	chr1	8	-	True	24194617	24194626	CGAACCAGGC	-	ENST00000374479.3:c.151_160GCCTGGTTCG>	A51Tfs*79	Frame_Shifting	E_1	DEL	False	4	Class 4: Mutated sequences are not identical.	0aa	0aa	Fuca1	ENSMUSG00000028673.11	ENSMUST00000030434.5	chr4	8	+																CLINVAR-H0041500		CLINVAR	800537.0	False	False	False	False	False	0
FUCA1	ENSG00000179163.11	ENST00000374479.3	chr1	8	-	True	24194695	24194695	C	-	ENST00000374479.3:c.82G>	V28Cfs*105	Frame_Shifting	E_1	DEL	False	4	Class 4: Mutated sequences are not identical.	0aa	0aa	Fuca1	ENSMUSG00000028673.11	ENSMUST00000030434.5	chr4	8	+																CLINVAR-H0041510		CLINVAR	873015.0	False	False	False	False	False	0
FUCA1	ENSG00000179163.11	ENST00000374479.3	chr1	8	-	True	24194770	24194770	C	-	ENST00000374479.3:c.7G>	A3Lfs*4	Frame_Shifting	E_1	DEL	False	4	Class 4: Mutated sequences are not identical.	0aa	0aa	Fuca1	ENSMUSG00000028673.11	ENSMUST00000030434.5	chr4	8	+																CLINVAR-H0041530		CLINVAR	1324433.0	False	False	False	False	False	0
FUCA1	ENSG00000179163.11	ENST00000374479.3	chr1	8	-	True	24194717	24194718	-	AGC	ENST00000374479.3:c.59_60>GCT	L20_F21insL	In_Frame	E_1	INS	True	0	Class 0: This mutation can be originally modeled.	5aa	0aa	Fuca1	ENSMUSG00000028673.11	ENSMUST00000030434.5	chr4	8	+	INS	In_Frame	E_1	135648134.0	135648135.0	-	GCT	ENSMUST00000030434.5:c.20_21>GCT	L7_L8insL	135648134.0	135648135.0	-	GCT	ENSMUST00000030434.5:c.20_21>GCT	L7_L8insL	CLINVAR-H0041515	CLINVAR-H0041515-M01-V01	CLINVAR	1441133.0	False	False	False	False	False	5
FUCA1	ENSG00000179163.11	ENST00000374479.3	chr1	8	-	True	24194728	24194729	-	CAA	ENST00000374479.3:c.48_49>TTG	L17_L18insL	In_Frame	E_1	INS	True	0	Class 0: This mutation can be originally modeled.	1aa	3aa	Fuca1	ENSMUSG00000028673.11	ENSMUST00000030434.5	chr4	8	+	INS	In_Frame	E_1	135648123.0	135648124.0	-	TTG	ENSMUST00000030434.5:c.9_10>TTG	L4_L5insL	135648123.0	135648124.0	-	TTG	ENSMUST00000030434.5:c.9_10>TTG	L4_L5insL	CLINVAR-H0041517	CLINVAR-H0041517-M01-V01	CLINVAR	2061354.0	False	False	False	False	False	4
FUCA1	ENSG00000179163.11	ENST00000374479.3	chr1	8	-	True	24172320	24172321	-	A	ENST00000374479.3:c.1285_1286>T	D429Vfs*10	Frame_Shifting	E_8	INS	True	2	Class 2: This mutation can be modeled, but the effect may not be consistent.	1aa	1aa	Fuca1	ENSMUSG00000028673.11	ENSMUST00000030434.5	chr4	8	+	INS	Frame_Shifting	E_8	135666409.0	135666410.0	-	T	ENSMUST00000030434.5:c.1243_1244>T	D415Vfs*220	135666409.0	135666410.0	-	T	ENSMUST00000030434.5:c.1243_1244>T	D415Vfs*220	CLINVAR-H0041277	CLINVAR-H0041277-M01-V01	CLINVAR	1328977.0	False	False	False	False	False	2
FUCA1	ENSG00000179163.11	ENST00000374479.3	chr1	8	-	True	24172549	24172550	-	TTAGTCAGTC	ENST00000374479.3:c.1260+14_15>GACTGACTAA		Non_Coding,I	I_7	INS	True	2	Class 2: This mutation can be modeled, but the effect may not be consistent.	0nt	5nt	Fuca1	ENSMUSG00000028673.11	ENSMUST00000030434.5	chr4	8	+	INS	Intron	I_7	135664347.0	135664348.0	-	GACTGACTAA	ENSMUST00000030434.5:c.1218+14_15>GACTGACTAA		135664347.0	135664348.0	-	GACTGACTAA	ENSMUST00000030434.5:c.1218+14_15>GACTGACTAA		CLINVAR-H0041281	CLINVAR-H0041281-M01-V01	CLINVAR	1590959.0	False	False	False	False	False	5
FUCA1	ENSG00000179163.11	ENST00000374479.3	chr1	8	-	True	24172765	24172766	-	T	ENST00000374479.3:c.1161-102_103>A		Non_Coding,I	I_6	INS	True	2	Class 2: This mutation can be modeled, but the effect may not be consistent.	0nt	0nt	Fuca1	ENSMUSG00000028673.11	ENSMUST00000030434.5	chr4	8	+	INS	Intron	I_6	135664137.0	135664138.0	-	A	ENSMUST00000030434.5:c.1119-96_97>A		135664137.0	135664138.0	-	A	ENSMUST00000030434.5:c.1119-96_97>A		CLINVAR-H0041301	CLINVAR-H0041301-M01-V01	CLINVAR	1294438.0	False	False	False	False	False	0
FUCA1	ENSG00000179163.11	ENST00000374479.3	chr1	8	-	True	24189708	24189709	-	A	ENST00000374479.3:c.577_578>T	Y193Lfs*4	Frame_Shifting	E_3	INS	True	2	Class 2: This mutation can be modeled, but the effect may not be consistent.	20aa	14aa	Fuca1	ENSMUSG00000028673.11	ENSMUST00000030434.5	chr4	8	+	INS	Frame_Shifting	E_3	135652912.0	135652913.0	-	T	ENSMUST00000030434.5:c.535_536>T	Y179Lfs*4	135652912.0	135652913.0	-	T	ENSMUST00000030434.5:c.535_536>T	Y179Lfs*4	CLINVAR-H0041416	CLINVAR-H0041416-M01-V01	CLINVAR	1727210.0	False	False	False	False	False	34
FUCA1	ENSG00000179163.11	ENST00000374479.3	chr1	8	-	True	24175455	24175456	-	T	ENST00000374479.3:c.970-126_127>A		Non_Coding,I	I_5	INS	False	4	Class 4: Mutated sequences are not identical.	0aa	0aa	Fuca1	ENSMUSG00000028673.11	ENSMUST00000030434.5	chr4	8	+																CLINVAR-H0041338		CLINVAR	1182864.0	False	False	False	False	False	0
FUCA1	ENSG00000179163.11	ENST00000374479.3	chr1	8	-	True	24186059	24186060	-	A	ENST00000374479.3:c.768+228_229>T		Non_Coding,I	I_4	INS	False	4	Class 4: Mutated sequences are not identical.	0aa	0aa	Fuca1	ENSMUSG00000028673.11	ENSMUST00000030434.5	chr4	8	+																CLINVAR-H0041385		CLINVAR	1209011.0	False	False	False	False	False	0
FUCA1	ENSG00000179163.11	ENST00000374479.3	chr1	8	-	True	24189764	24189765	-	AAACAGAA	ENST00000374479.3:c.525-3_4>TTCTGTTT		Non_Coding,I	I_2	INS	False	4	Class 4: Mutated sequences are not identical.	0aa	0aa	Fuca1	ENSMUSG00000028673.11	ENSMUST00000030434.5	chr4	8	+																CLINVAR-H0041424		CLINVAR	218429.0	False	False	False	False	False	0
FUCA1	ENSG00000179163.11	ENST00000374479.3	chr1	8	-	True	24194716	24194717	-	GAGCAG	ENST00000374479.3:c.60_61>CTGCTC	L20_F21insLL	In_Frame	E_1	INS	False	4	Class 4: Mutated sequences are not identical.	0aa	0aa	Fuca1	ENSMUSG00000028673.11	ENSMUST00000030434.5	chr4	8	+																CLINVAR-H0041514		CLINVAR	2161698.0	False	False	False	False	False	0
FUCA1	ENSG00000179163.11	ENST00000374479.3	chr1	8	-	True	24172220	24172220	C	G	ENST00000374479.3:c.1386G>C	L462delinsL	Silent	E_8	SNP	True	0	Class 0: This mutation can be originally modeled.	1aa	1aa	Fuca1	ENSMUSG00000028673.11	ENSMUST00000030434.5	chr4	8	+	SNP	Silent	E_8	135666510.0	135666510.0	G	C	ENSMUST00000030434.5:c.1344G>C	L448delinsL	135666510.0	135666510.0	G	C	ENSMUST00000030434.5:c.1344G>C	L448delinsL	CLINVAR-H0041264	CLINVAR-H0041264-M01-V01	CLINVAR	1588988.0	False	False	False	False	False	2
FUCA1	ENSG00000179163.11	ENST00000374479.3	chr1	8	-	True	24172222	24172222	G	T	ENST00000374479.3:c.1384C>A	L462M	Missense	E_8	SNP	True	0	Class 0: This mutation can be originally modeled.	1aa	1aa	Fuca1	ENSMUSG00000028673.11	ENSMUST00000030434.5	chr4	8	+	SNP	Missense	E_8	135666508.0	135666508.0	C	A	ENSMUST00000030434.5:c.1342C>A	L448M	135666508.0	135666508.0	C	A	ENSMUST00000030434.5:c.1342C>A	L448M	CLINVAR-H0041265	CLINVAR-H0041265-M01-V01	CLINVAR	1389947.0	False	False	False	False	False	2
FUCA1	ENSG00000179163.11	ENST00000374479.3	chr1	8	-	True	24172247	24172247	G	A	ENST00000374479.3:c.1359C>T	P453delinsP	Silent	E_8	SNP	True	0	Class 0: This mutation can be originally modeled.	0aa	0aa	Fuca1	ENSMUSG00000028673.11	ENSMUST00000030434.5	chr4	8	+	SNP	Silent	E_8	135666483.0	135666483.0	G	T	ENSMUST00000030434.5:c.1317G>T	P439delinsP	135666483.0	135666483.0	G	T	ENSMUST00000030434.5:c.1317G>T	P439delinsP	CLINVAR-H0041268	CLINVAR-H0041268-M01-V01	CLINVAR	1144782.0	False	False	False	False	False	0
FUCA1	ENSG00000179163.11	ENST00000374479.3	chr1	8	-	True	24172259	24172259	G	T	ENST00000374479.3:c.1347C>A	P449delinsP	Silent	E_8	SNP	True	0	Class 0: This mutation can be originally modeled.	7aa	0aa	Fuca1	ENSMUSG00000028673.11	ENSMUST00000030434.5	chr4	8	+	SNP	Silent	E_8	135666471.0	135666471.0	T	A	ENSMUST00000030434.5:c.1305T>A	P435delinsP	135666471.0	135666471.0	T	A	ENSMUST00000030434.5:c.1305T>A	P435delinsP	CLINVAR-H0041269	CLINVAR-H0041269-M01-V01	CLINVAR	733786.0	False	False	False	False	False	7
FUCA1	ENSG00000179163.11	ENST00000374479.3	chr1	8	-	True	24172271	24172271	G	C	ENST00000374479.3:c.1335C>G	P445delinsP	Silent	E_8	SNP	True	0	Class 0: This mutation can be originally modeled.	3aa	4aa	Fuca1	ENSMUSG00000028673.11	ENSMUST00000030434.5	chr4	8	+	SNP	Silent	E_8	135666459.0	135666459.0	A	G	ENSMUST00000030434.5:c.1293A>G	P431delinsP	135666459.0	135666459.0	A	G	ENSMUST00000030434.5:c.1293A>G	P431delinsP	CLINVAR-H0041270	CLINVAR-H0041270-M01-V01	CLINVAR	1370016.0	False	False	False	False	False	7
FUCA1	ENSG00000179163.11	ENST00000374479.3	chr1	8	-	True	24172280	24172280	G	A	ENST00000374479.3:c.1326C>T	I442delinsI	Silent	E_8	SNP	True	0	Class 0: This mutation can be originally modeled.	0aa	7aa	Fuca1	ENSMUSG00000028673.11	ENSMUST00000030434.5	chr4	8	+	SNP	Silent	E_8	135666450.0	135666450.0	C	T	ENSMUST00000030434.5:c.1284C>T	I428delinsI	135666450.0	135666450.0	C	T	ENSMUST00000030434.5:c.1284C>T	I428delinsI	CLINVAR-H0041271	CLINVAR-H0041271-M01-V01	CLINVAR	754188.0	False	False	False	False	False	7
FUCA1	ENSG00000179163.11	ENST00000374479.3	chr1	8	-	True	24172286	24172286	G	C	ENST00000374479.3:c.1320C>G	L440delinsL	Silent	E_8	SNP	True	0	Class 0: This mutation can be originally modeled.	0aa	0aa	Fuca1	ENSMUSG00000028673.11	ENSMUST00000030434.5	chr4	8	+	SNP	Silent	E_8	135666447.0	135666447.0	C	G	ENSMUST00000030434.5:c.1281C>G	L427delinsL	135666447.0	135666447.0	C	G	ENSMUST00000030434.5:c.1281C>G	L427delinsL	CLINVAR-H0041272	CLINVAR-H0041272-M01-V01	CLINVAR	2024030.0	False	False	False	False	False	0
FUCA1	ENSG00000179163.11	ENST00000374479.3	chr1	8	-	True	24172320	24172320	T	C	ENST00000374479.3:c.1286A>G	D429G	Missense	E_8	SNP	True	0	Class 0: This mutation can be originally modeled.	1aa	1aa	Fuca1	ENSMUSG00000028673.11	ENSMUST00000030434.5	chr4	8	+	SNP	Missense	E_8	135666410.0	135666410.0	A	G	ENSMUST00000030434.5:c.1244A>G	D415G	135666410.0	135666410.0	A	G	ENSMUST00000030434.5:c.1244A>G	D415G	CLINVAR-H0041276	CLINVAR-H0041276-M01-V01	CLINVAR	2079874.0	False	False	False	False	False	2
FUCA1	ENSG00000179163.11	ENST00000374479.3	chr1	8	-	True	24172332	24172332	C	T	ENST00000374479.3:c.1274G>A	G425E	Missense	E_8	SNP	True	0	Class 0: This mutation can be originally modeled.	6aa	0aa	Fuca1	ENSMUSG00000028673.11	ENSMUST00000030434.5	chr4	8	+	SNP	Missense	E_8	135666398.0	135666398.0	G	A	ENSMUST00000030434.5:c.1232G>A	G411E	135666398.0	135666398.0	G	A	ENSMUST00000030434.5:c.1232G>A	G411E	CLINVAR-H0041279	CLINVAR-H0041279-M01-V01	CLINVAR	456362.0	False	False	False	False	False	6
FUCA1	ENSG00000179163.11	ENST00000374479.3	chr1	8	-	True	24172334	24172334	C	A	ENST00000374479.3:c.1272G>T	L424delinsL	Silent	E_8	SNP	True	0	Class 0: This mutation can be originally modeled.	5aa	1aa	Fuca1	ENSMUSG00000028673.11	ENSMUST00000030434.5	chr4	8	+	SNP	Silent	E_8	135666396.0	135666396.0	A	T	ENSMUST00000030434.5:c.1230A>T	L410delinsL	135666396.0	135666396.0	A	T	ENSMUST00000030434.5:c.1230A>T	L410delinsL	CLINVAR-H0041280	CLINVAR-H0041280-M01-V01	CLINVAR	1663731.0	False	False	False	False	False	6
FUCA1	ENSG00000179163.11	ENST00000374479.3	chr1	8	-	True	24172573	24172573	T	G	ENST00000374479.3:c.1251A>C	S417delinsS	Silent	E_7	SNP	True	0	Class 0: This mutation can be originally modeled.	2aa	0aa	Fuca1	ENSMUSG00000028673.11	ENSMUST00000030434.5	chr4	8	+	SNP	Silent	E_7	135664324.0	135664324.0	G	C	ENSMUST00000030434.5:c.1209G>C	S403delinsS	135664324.0	135664324.0	G	C	ENSMUST00000030434.5:c.1209G>C	S403delinsS	CLINVAR-H0041285	CLINVAR-H0041285-M01-V01	CLINVAR	1544575.0	False	False	False	False	False	2
FUCA1	ENSG00000179163.11	ENST00000374479.3	chr1	8	-	True	24172575	24172575	A	C	ENST00000374479.3:c.1249T>G	S417A	Missense	E_7	SNP	True	0	Class 0: This mutation can be originally modeled.	2aa	0aa	Fuca1	ENSMUSG00000028673.11	ENSMUST00000030434.5	chr4	8	+	SNP	Missense	E_7	135664322.0	135664322.0	T	G	ENSMUST00000030434.5:c.1207T>G	S403A	135664322.0	135664322.0	T	G	ENSMUST00000030434.5:c.1207T>G	S403A	CLINVAR-H0041286	CLINVAR-H0041286-M01-V01	CLINVAR	2113526.0	False	False	False	False	False	2
FUCA1	ENSG00000179163.11	ENST00000374479.3	chr1	8	-	True	24172587	24172587	G	A	ENST00000374479.3:c.1237C>T	P413S	Missense	E_7	SNP	True	0	Class 0: This mutation can be originally modeled.	1aa	0aa	Fuca1	ENSMUSG00000028673.11	ENSMUST00000030434.5	chr4	8	+	SNP	Missense	E_7	135664310.0	135664310.0	C	T	ENSMUST00000030434.5:c.1195C>T	P399S	135664310.0	135664310.0	C	T	ENSMUST00000030434.5:c.1195C>T	P399S	CLINVAR-H0041287	CLINVAR-H0041287-M01-V01	CLINVAR	2114815.0	False	False	False	False	False	1
FUCA1	ENSG00000179163.11	ENST00000374479.3	chr1	8	-	True	24172595	24172595	A	C	ENST00000374479.3:c.1229T>G	L410R	Missense	E_7	SNP	True	0	Class 0: This mutation can be originally modeled.	1aa	0aa	Fuca1	ENSMUSG00000028673.11	ENSMUST00000030434.5	chr4	8	+	SNP	Missense	E_7	135664302.0	135664302.0	T	G	ENSMUST00000030434.5:c.1187T>G	L396R	135664302.0	135664302.0	T	G	ENSMUST00000030434.5:c.1187T>G	L396R	CLINVAR-H0041288	CLINVAR-H0041288-M01-V01	CLINVAR	692.0	False	False	False	False	False	1
FUCA1	ENSG00000179163.11	ENST00000374479.3	chr1	8	-	True	24172598	24172598	T	A	ENST00000374479.3:c.1226A>T	N409I	Missense	E_7	SNP	True	0	Class 0: This mutation can be originally modeled.	0aa	1aa	Fuca1	ENSMUSG00000028673.11	ENSMUST00000030434.5	chr4	8	+	SNP	Missense	E_7	135664299.0	135664299.0	A	T	ENSMUST00000030434.5:c.1184A>T	N395I	135664299.0	135664299.0	A	T	ENSMUST00000030434.5:c.1184A>T	N395I	CLINVAR-H0041289	CLINVAR-H0041289-M01-V01	CLINVAR	2058486.0	False	False	False	False	False	1
FUCA1	ENSG00000179163.11	ENST00000374479.3	chr1	8	-	True	24172610	24172610	T	A	ENST00000374479.3:c.1214A>T	N405I	Missense	E_7	SNP	True	0	Class 0: This mutation can be originally modeled.	3aa	1aa	Fuca1	ENSMUSG00000028673.11	ENSMUST00000030434.5	chr4	8	+	SNP	Missense	E_7	135664287.0	135664287.0	A	T	ENSMUST00000030434.5:c.1172A>T	N391I	135664287.0	135664287.0	A	T	ENSMUST00000030434.5:c.1172A>T	N391I	CLINVAR-H0041291	CLINVAR-H0041291-M01-V01	CLINVAR	1985785.0	False	False	False	False	False	4
FUCA1	ENSG00000179163.11	ENST00000374479.3	chr1	8	-	True	24172618	24172618	C	T	ENST00000374479.3:c.1206G>A	W402*	Nonsense	E_7	SNP	True	0	Class 0: This mutation can be originally modeled.	0aa	4aa	Fuca1	ENSMUSG00000028673.11	ENSMUST00000030434.5	chr4	8	+	SNP	Nonsense	E_7	135664279.0	135664279.0	G	A	ENSMUST00000030434.5:c.1164G>A	W388*	135664279.0	135664279.0	G	A	ENSMUST00000030434.5:c.1164G>A	W388*	CLINVAR-H0041292	CLINVAR-H0041292-M01-V01	CLINVAR	2185928.0	False	False	False	False	False	4
FUCA1	ENSG00000179163.11	ENST00000374479.3	chr1	8	-	True	24172634	24172634	G	A	ENST00000374479.3:c.1190C>T	A397V	Missense	E_7	SNP	True	0	Class 0: This mutation can be originally modeled.	2aa	0aa	Fuca1	ENSMUSG00000028673.11	ENSMUST00000030434.5	chr4	8	+	SNP	Missense	E_7	135664263.0	135664263.0	C	T	ENSMUST00000030434.5:c.1148C>T	A383V	135664263.0	135664263.0	C	T	ENSMUST00000030434.5:c.1148C>T	A383V	CLINVAR-H0041294	CLINVAR-H0041294-M01-V01	CLINVAR	1358075.0	False	False	False	False	False	2
FUCA1	ENSG00000179163.11	ENST00000374479.3	chr1	8	-	True	24172641	24172641	C	T	ENST00000374479.3:c.1183G>A	V395I	Missense	E_7	SNP	True	0	Class 0: This mutation can be originally modeled.	0aa	2aa	Fuca1	ENSMUSG00000028673.11	ENSMUST00000030434.5	chr4	8	+	SNP	Missense	E_7	135664256.0	135664256.0	G	A	ENSMUST00000030434.5:c.1141G>A	V381I	135664256.0	135664256.0	G	A	ENSMUST00000030434.5:c.1141G>A	V381I	CLINVAR-H0041295	CLINVAR-H0041295-M01-V01	CLINVAR	2099782.0	False	False	False	False	False	2
FUCA1	ENSG00000179163.11	ENST00000374479.3	chr1	8	-	True	24172644	24172644	C	T	ENST00000374479.3:c.1180G>A	A394T	Missense	E_7	SNP	True	0	Class 0: This mutation can be originally modeled.	0aa	0aa	Fuca1	ENSMUSG00000028673.11	ENSMUST00000030434.5	chr4	8	+	SNP	Missense	E_7	135664250.0	135664250.0	G	A	ENSMUST00000030434.5:c.1135G>A	A379T	135664250.0	135664250.0	G	A	ENSMUST00000030434.5:c.1135G>A	A379T	CLINVAR-H0041296	CLINVAR-H0041296-M01-V01	CLINVAR	1918399.0	False	False	False	False	False	0
FUCA1	ENSG00000179163.11	ENST00000374479.3	chr1	8	-	True	24172660	24172660	A	C	ENST00000374479.3:c.1164T>G	Y388*	Nonsense	E_7	SNP	True	0	Class 0: This mutation can be originally modeled.	1aa	1aa	Fuca1	ENSMUSG00000028673.11	ENSMUST00000030434.5	chr4	8	+	SNP	Nonsense	E_7	135664237.0	135664237.0	C	G	ENSMUST00000030434.5:c.1122C>G	Y374*	135664237.0	135664237.0	C	G	ENSMUST00000030434.5:c.1122C>G	Y374*	CLINVAR-H0041300	CLINVAR-H0041300-M01-V01	CLINVAR	2222033.0	False	False	False	False	False	2
FUCA1	ENSG00000179163.11	ENST00000374479.3	chr1	8	-	True	24175139	24175139	C	T	ENST00000374479.3:c.1160G>A	W387*	Nonsense	E_6	SNP	True	0	Class 0: This mutation can be originally modeled.	0aa	2aa	Fuca1	ENSMUSG00000028673.11	ENSMUST00000030434.5	chr4	8	+	SNP	Nonsense	E_6	135662191.0	135662191.0	G	A	ENSMUST00000030434.5:c.1118G>A	W373*	135662191.0	135662191.0	G	A	ENSMUST00000030434.5:c.1118G>A	W373*	CLINVAR-H0041305	CLINVAR-H0041305-M01-V01	CLINVAR	686.0	False	False	False	False	False	2
FUCA1	ENSG00000179163.11	ENST00000374479.3	chr1	8	-	True	24175161	24175161	C	A	ENST00000374479.3:c.1138G>T	E380*	Nonsense	E_6	SNP	True	0	Class 0: This mutation can be originally modeled.	0aa	2aa	Fuca1	ENSMUSG00000028673.11	ENSMUST00000030434.5	chr4	8	+	SNP	Nonsense	E_6	135662169.0	135662169.0	G	T	ENSMUST00000030434.5:c.1096G>T	E366*	135662169.0	135662169.0	G	T	ENSMUST00000030434.5:c.1096G>T	E366*	CLINVAR-H0041307	CLINVAR-H0041307-M01-V01	CLINVAR	683.0	False	False	False	False	False	2
FUCA1	ENSG00000179163.11	ENST00000374479.3	chr1	8	-	True	24175161	24175161	C	G	ENST00000374479.3:c.1138G>C	E380Q	Missense	E_6	SNP	True	0	Class 0: This mutation can be originally modeled.	0aa	2aa	Fuca1	ENSMUSG00000028673.11	ENSMUST00000030434.5	chr4	8	+	SNP	Missense	E_6	135662169.0	135662169.0	G	C	ENSMUST00000030434.5:c.1096G>C	E366Q	135662169.0	135662169.0	G	C	ENSMUST00000030434.5:c.1096G>C	E366Q	CLINVAR-H0041308	CLINVAR-H0041308-M01-V01	CLINVAR	962530.0	False	False	False	False	False	2
FUCA1	ENSG00000179163.11	ENST00000374479.3	chr1	8	-	True	24175173	24175173	G	A	ENST00000374479.3:c.1126C>T	R376W	Missense	E_6	SNP	True	0	Class 0: This mutation can be originally modeled.	12aa	2aa	Fuca1	ENSMUSG00000028673.11	ENSMUST00000030434.5	chr4	8	+	SNP	Missense	E_6	135662157.0	135662157.0	A	T	ENSMUST00000030434.5:c.1084A>T	R362W	135662157.0	135662157.0	A	T	ENSMUST00000030434.5:c.1084A>T	R362W	CLINVAR-H0041311	CLINVAR-H0041311-M01-V01	CLINVAR	1418772.0	False	False	False	False	False	14
FUCA1	ENSG00000179163.11	ENST00000374479.3	chr1	8	-	True	24175174	24175174	C	T	ENST00000374479.3:c.1125G>A	W375*	Nonsense	E_6	SNP	True	0	Class 0: This mutation can be originally modeled.	11aa	3aa	Fuca1	ENSMUSG00000028673.11	ENSMUST00000030434.5	chr4	8	+	SNP	Nonsense	E_6	135662156.0	135662156.0	G	A	ENSMUST00000030434.5:c.1083G>A	W361*	135662156.0	135662156.0	G	A	ENSMUST00000030434.5:c.1083G>A	W361*	CLINVAR-H0041312	CLINVAR-H0041312-M01-V01	CLINVAR	198046.0	False	False	False	False	False	14
FUCA1	ENSG00000179163.11	ENST00000374479.3	chr1	8	-	True	24175176	24175176	A	G	ENST00000374479.3:c.1123T>C	W375R	Missense	E_6	SNP	True	0	Class 0: This mutation can be originally modeled.	11aa	3aa	Fuca1	ENSMUSG00000028673.11	ENSMUST00000030434.5	chr4	8	+	SNP	Missense	E_6	135662154.0	135662154.0	T	C	ENSMUST00000030434.5:c.1081T>C	W361R	135662154.0	135662154.0	T	C	ENSMUST00000030434.5:c.1081T>C	W361R	CLINVAR-H0041313	CLINVAR-H0041313-M01-V01	CLINVAR	2082511.0	False	False	False	False	False	14
FUCA1	ENSG00000179163.11	ENST00000374479.3	chr1	8	-	True	24175180	24175180	T	C	ENST00000374479.3:c.1119A>G	K373delinsK	Silent	E_6	SNP	True	0	Class 0: This mutation can be originally modeled.	9aa	5aa	Fuca1	ENSMUSG00000028673.11	ENSMUST00000030434.5	chr4	8	+	SNP	Silent	E_6	135662150.0	135662150.0	A	G	ENSMUST00000030434.5:c.1077A>G	K359delinsK	135662150.0	135662150.0	A	G	ENSMUST00000030434.5:c.1077A>G	K359delinsK	CLINVAR-H0041314	CLINVAR-H0041314-M01-V01	CLINVAR	707341.0	False	False	False	False	False	14
FUCA1	ENSG00000179163.11	ENST00000374479.3	chr1	8	-	True	24175197	24175197	C	T	ENST00000374479.3:c.1102G>A	A368T	Missense	E_6	SNP	True	0	Class 0: This mutation can be originally modeled.	4aa	10aa	Fuca1	ENSMUSG00000028673.11	ENSMUST00000030434.5	chr4	8	+	SNP	Missense	E_6	135662133.0	135662133.0	G	A	ENSMUST00000030434.5:c.1060G>A	A354T	135662133.0	135662133.0	G	A	ENSMUST00000030434.5:c.1060G>A	A354T	CLINVAR-H0041315	CLINVAR-H0041315-M01-V01	CLINVAR	2145734.0	False	False	False	False	False	14
FUCA1	ENSG00000179163.11	ENST00000374479.3	chr1	8	-	True	24175206	24175206	T	C	ENST00000374479.3:c.1093A>G	N365D	Missense	E_6	SNP	True	0	Class 0: This mutation can be originally modeled.	1aa	13aa	Fuca1	ENSMUSG00000028673.11	ENSMUST00000030434.5	chr4	8	+	SNP	Missense	E_6	135662124.0	135662124.0	A	G	ENSMUST00000030434.5:c.1051A>G	N351D	135662124.0	135662124.0	A	G	ENSMUST00000030434.5:c.1051A>G	N351D	CLINVAR-H0041316	CLINVAR-H0041316-M01-V01	CLINVAR	975242.0	False	False	False	False	False	14
FUCA1	ENSG00000179163.11	ENST00000374479.3	chr1	8	-	True	24175217	24175217	C	A	ENST00000374479.3:c.1082G>T	W361L	Missense	E_6	SNP	True	0	Class 0: This mutation can be originally modeled.	36aa	1aa	Fuca1	ENSMUSG00000028673.11	ENSMUST00000030434.5	chr4	8	+	SNP	Missense	E_6	135662113.0	135662113.0	G	T	ENSMUST00000030434.5:c.1040G>T	W347L	135662113.0	135662113.0	G	T	ENSMUST00000030434.5:c.1040G>T	W347L	CLINVAR-H0041318	CLINVAR-H0041318-M01-V01	CLINVAR	2185537.0	False	False	False	False	False	37
FUCA1	ENSG00000179163.11	ENST00000374479.3	chr1	8	-	True	24175217	24175217	C	T	ENST00000374479.3:c.1082G>A	W361*	Nonsense	E_6	SNP	True	0	Class 0: This mutation can be originally modeled.	36aa	1aa	Fuca1	ENSMUSG00000028673.11	ENSMUST00000030434.5	chr4	8	+	SNP	Nonsense	E_6	135662113.0	135662113.0	G	A	ENSMUST00000030434.5:c.1040G>A	W347*	135662113.0	135662113.0	G	A	ENSMUST00000030434.5:c.1040G>A	W347*	CLINVAR-H0041319	CLINVAR-H0041319-M01-V01	CLINVAR	218428.0	False	False	False	False	False	37
FUCA1	ENSG00000179163.11	ENST00000374479.3	chr1	8	-	True	24175222	24175222	C	T	ENST00000374479.3:c.1077G>A	G359delinsG	Silent	E_6	SNP	True	0	Class 0: This mutation can be originally modeled.	34aa	3aa	Fuca1	ENSMUSG00000028673.11	ENSMUST00000030434.5	chr4	8	+	SNP	Silent	E_6	135662108.0	135662108.0	C	A	ENSMUST00000030434.5:c.1035C>A	G345delinsG	135662108.0	135662108.0	C	A	ENSMUST00000030434.5:c.1035C>A	G345delinsG	CLINVAR-H0041320	CLINVAR-H0041320-M01-V01	CLINVAR	1656889.0	False	False	False	False	False	37
FUCA1	ENSG00000179163.11	ENST00000374479.3	chr1	8	-	True	24175251	24175251	T	C	ENST00000374479.3:c.1048A>G	I350V	Missense	E_6	SNP	True	0	Class 0: This mutation can be originally modeled.	25aa	12aa	Fuca1	ENSMUSG00000028673.11	ENSMUST00000030434.5	chr4	8	+	SNP	Missense	E_6	135662079.0	135662079.0	A	G	ENSMUST00000030434.5:c.1006A>G	I336V	135662079.0	135662079.0	A	G	ENSMUST00000030434.5:c.1006A>G	I336V	CLINVAR-H0041323	CLINVAR-H0041323-M01-V01	CLINVAR	1941094.0	False	False	False	False	False	37
FUCA1	ENSG00000179163.11	ENST00000374479.3	chr1	8	-	True	24175264	24175264	T	A	ENST00000374479.3:c.1035A>T	G345delinsG	Silent	E_6	SNP	True	0	Class 0: This mutation can be originally modeled.	20aa	17aa	Fuca1	ENSMUSG00000028673.11	ENSMUST00000030434.5	chr4	8	+	SNP	Silent	E_6	135662066.0	135662066.0	T	T	ENSMUST00000030434.5:c.993T>T	G331delinsG	135662066.0	135662066.0	T	T	ENSMUST00000030434.5:c.993T>T	G331delinsG	CLINVAR-H0041324	CLINVAR-H0041324-M01-V01	CLINVAR	2053687.0	False	False	False	False	False	37
FUCA1	ENSG00000179163.11	ENST00000374479.3	chr1	8	-	True	24175273	24175273	A	C	ENST00000374479.3:c.1026T>G	T342delinsT	Silent	E_6	SNP	True	0	Class 0: This mutation can be originally modeled.	17aa	20aa	Fuca1	ENSMUSG00000028673.11	ENSMUST00000030434.5	chr4	8	+	SNP	Silent	E_6	135662057.0	135662057.0	T	G	ENSMUST00000030434.5:c.984T>G	T328delinsT	135662057.0	135662057.0	T	G	ENSMUST00000030434.5:c.984T>G	T328delinsT	CLINVAR-H0041326	CLINVAR-H0041326-M01-V01	CLINVAR	746226.0	False	False	False	False	False	37
FUCA1	ENSG00000179163.11	ENST00000374479.3	chr1	8	-	True	24175275	24175275	T	C	ENST00000374479.3:c.1024A>G	T342A	Missense	E_6	SNP	True	0	Class 0: This mutation can be originally modeled.	17aa	20aa	Fuca1	ENSMUSG00000028673.11	ENSMUST00000030434.5	chr4	8	+	SNP	Missense	E_6	135662055.0	135662055.0	A	G	ENSMUST00000030434.5:c.982A>G	T328A	135662055.0	135662055.0	A	G	ENSMUST00000030434.5:c.982A>G	T328A	CLINVAR-H0041327	CLINVAR-H0041327-M01-V01	CLINVAR	875408.0	False	False	False	False	False	37
FUCA1	ENSG00000179163.11	ENST00000374479.3	chr1	8	-	True	24175283	24175283	A	G	ENST00000374479.3:c.1016T>C	I339T	Missense	E_6	SNP	True	0	Class 0: This mutation can be originally modeled.	14aa	23aa	Fuca1	ENSMUSG00000028673.11	ENSMUST00000030434.5	chr4	8	+	SNP	Missense	E_6	135662047.0	135662047.0	T	C	ENSMUST00000030434.5:c.974T>C	I325T	135662047.0	135662047.0	T	C	ENSMUST00000030434.5:c.974T>C	I325T	CLINVAR-H0041328	CLINVAR-H0041328-M01-V01	CLINVAR	2045937.0	False	False	False	False	False	37
FUCA1	ENSG00000179163.11	ENST00000374479.3	chr1	8	-	True	24175285	24175285	G	A	ENST00000374479.3:c.1014C>T	N338delinsN	Silent	E_6	SNP	True	0	Class 0: This mutation can be originally modeled.	13aa	24aa	Fuca1	ENSMUSG00000028673.11	ENSMUST00000030434.5	chr4	8	+	SNP	Silent	E_6	135662045.0	135662045.0	C	T	ENSMUST00000030434.5:c.972C>T	N324delinsN	135662045.0	135662045.0	C	T	ENSMUST00000030434.5:c.972C>T	N324delinsN	CLINVAR-H0041329	CLINVAR-H0041329-M01-V01	CLINVAR	1579899.0	False	False	False	False	False	37
FUCA1	ENSG00000179163.11	ENST00000374479.3	chr1	8	-	True	24175295	24175295	T	C	ENST00000374479.3:c.1004A>G	Y335C	Missense	E_6	SNP	True	0	Class 0: This mutation can be originally modeled.	10aa	27aa	Fuca1	ENSMUSG00000028673.11	ENSMUST00000030434.5	chr4	8	+	SNP	Missense	E_6	135662035.0	135662035.0	A	G	ENSMUST00000030434.5:c.962A>G	Y321C	135662035.0	135662035.0	A	G	ENSMUST00000030434.5:c.962A>G	Y321C	CLINVAR-H0041330	CLINVAR-H0041330-M01-V01	CLINVAR	633565.0	False	False	False	False	False	37
FUCA1	ENSG00000179163.11	ENST00000374479.3	chr1	8	-	True	24175301	24175301	C	T	ENST00000374479.3:c.998G>A	G333D	Missense	E_6	SNP	True	0	Class 0: This mutation can be originally modeled.	8aa	29aa	Fuca1	ENSMUSG00000028673.11	ENSMUST00000030434.5	chr4	8	+	SNP	Missense	E_6	135662029.0	135662029.0	G	A	ENSMUST00000030434.5:c.956G>A	G319D	135662029.0	135662029.0	G	A	ENSMUST00000030434.5:c.956G>A	G319D	CLINVAR-H0041331	CLINVAR-H0041331-M01-V01	CLINVAR	1957896.0	False	False	False	False	False	37
FUCA1	ENSG00000179163.11	ENST00000374479.3	chr1	8	-	True	24175304	24175304	C	T	ENST00000374479.3:c.995G>A	G332E	Missense	E_6	SNP	True	0	Class 0: This mutation can be originally modeled.	7aa	30aa	Fuca1	ENSMUSG00000028673.11	ENSMUST00000030434.5	chr4	8	+	SNP	Missense	E_6	135662026.0	135662026.0	G	A	ENSMUST00000030434.5:c.953G>A	G318E	135662026.0	135662026.0	G	A	ENSMUST00000030434.5:c.953G>A	G318E	CLINVAR-H0041332	CLINVAR-H0041332-M01-V01	CLINVAR	979023.0	False	False	False	False	False	37
FUCA1	ENSG00000179163.11	ENST00000374479.3	chr1	8	-	True	24175310	24175310	C	T	ENST00000374479.3:c.989G>A	S330N	Missense	E_6	SNP	True	0	Class 0: This mutation can be originally modeled.	5aa	32aa	Fuca1	ENSMUSG00000028673.11	ENSMUST00000030434.5	chr4	8	+	SNP	Missense	E_6	135662020.0	135662020.0	G	A	ENSMUST00000030434.5:c.947G>A	S316N	135662020.0	135662020.0	G	A	ENSMUST00000030434.5:c.947G>A	S316N	CLINVAR-H0041333	CLINVAR-H0041333-M01-V01	CLINVAR	1343438.0	False	False	False	False	False	37
FUCA1	ENSG00000179163.11	ENST00000374479.3	chr1	8	-	True	24175328	24175328	T	C	ENST00000374479.3:c.971A>G	E324G	Missense	E_6	SNP	True	0	Class 0: This mutation can be originally modeled.	0aa	0aa	Fuca1	ENSMUSG00000028673.11	ENSMUST00000030434.5	chr4	8	+	SNP	Missense	E_5	135660409.0	135660409.0	A	G	ENSMUST00000030434.5:c.926A>G	E309G	135660409.0	135660409.0	A	G	ENSMUST00000030434.5:c.926A>G	E309G	CLINVAR-H0041334	CLINVAR-H0041334-M01-V01	CLINVAR	2004296.0	False	False	False	False	False	0
FUCA1	ENSG00000179163.11	ENST00000374479.3	chr1	8	-	True	24180867	24180867	C	A	ENST00000374479.3:c.952G>T	E318*	Nonsense	E_5	SNP	True	0	Class 0: This mutation can be originally modeled.	0aa	0aa	Fuca1	ENSMUSG00000028673.11	ENSMUST00000030434.5	chr4	8	+	SNP	Nonsense	E_5	135660393.0	135660393.0	G	T	ENSMUST00000030434.5:c.910G>T	E304*	135660393.0	135660393.0	G	T	ENSMUST00000030434.5:c.910G>T	E304*	CLINVAR-H0041351	CLINVAR-H0041351-M01-V01	CLINVAR	981066.0	False	False	False	False	False	0
FUCA1	ENSG00000179163.11	ENST00000374479.3	chr1	8	-	True	24180892	24180892	G	A	ENST00000374479.3:c.927C>T	D309delinsD	Silent	E_5	SNP	True	0	Class 0: This mutation can be originally modeled.	0aa	1aa	Fuca1	ENSMUSG00000028673.11	ENSMUST00000030434.5	chr4	8	+	SNP	Silent	E_5	135660368.0	135660368.0	C	T	ENSMUST00000030434.5:c.885C>T	D295delinsD	135660368.0	135660368.0	C	T	ENSMUST00000030434.5:c.885C>T	D295delinsD	CLINVAR-H0041357	CLINVAR-H0041357-M01-V01	CLINVAR	1673574.0	False	False	False	False	False	1
FUCA1	ENSG00000179163.11	ENST00000374479.3	chr1	8	-	True	24180893	24180893	T	G	ENST00000374479.3:c.926A>C	D309A	Missense	E_5	SNP	True	0	Class 0: This mutation can be originally modeled.	0aa	1aa	Fuca1	ENSMUSG00000028673.11	ENSMUST00000030434.5	chr4	8	+	SNP	Missense	E_5	135660367.0	135660367.0	A	C	ENSMUST00000030434.5:c.884A>C	D295A	135660367.0	135660367.0	A	C	ENSMUST00000030434.5:c.884A>C	D295A	CLINVAR-H0041358	CLINVAR-H0041358-M01-V01	CLINVAR	2359352.0	False	False	False	False	False	1
FUCA1	ENSG00000179163.11	ENST00000374479.3	chr1	8	-	True	24180902	24180902	T	A	ENST00000374479.3:c.917A>T	Y306F	Missense	E_5	SNP	True	0	Class 0: This mutation can be originally modeled.	3aa	0aa	Fuca1	ENSMUSG00000028673.11	ENSMUST00000030434.5	chr4	8	+	SNP	Missense	E_5	135660358.0	135660358.0	A	T	ENSMUST00000030434.5:c.875A>T	Y292F	135660358.0	135660358.0	A	T	ENSMUST00000030434.5:c.875A>T	Y292F	CLINVAR-H0041362	CLINVAR-H0041362-M01-V01	CLINVAR	1355264.0	False	False	False	False	False	3
FUCA1	ENSG00000179163.11	ENST00000374479.3	chr1	8	-	True	24180902	24180902	T	C	ENST00000374479.3:c.917A>G	Y306C	Missense	E_5	SNP	True	0	Class 0: This mutation can be originally modeled.	3aa	0aa	Fuca1	ENSMUSG00000028673.11	ENSMUST00000030434.5	chr4	8	+	SNP	Missense	E_5	135660358.0	135660358.0	A	G	ENSMUST00000030434.5:c.875A>G	Y292C	135660358.0	135660358.0	A	G	ENSMUST00000030434.5:c.875A>G	Y292C	CLINVAR-H0041363	CLINVAR-H0041363-M01-V01	CLINVAR	2082125.0	False	False	False	False	False	3
FUCA1	ENSG00000179163.11	ENST00000374479.3	chr1	8	-	True	24180909	24180909	A	G	ENST00000374479.3:c.910T>C	W304R	Missense	E_5	SNP	True	0	Class 0: This mutation can be originally modeled.	1aa	2aa	Fuca1	ENSMUSG00000028673.11	ENSMUST00000030434.5	chr4	8	+	SNP	Missense	E_5	135660351.0	135660351.0	T	C	ENSMUST00000030434.5:c.868T>C	W290R	135660351.0	135660351.0	T	C	ENSMUST00000030434.5:c.868T>C	W290R	CLINVAR-H0041364	CLINVAR-H0041364-M01-V01	CLINVAR	1371627.0	False	False	False	False	False	3
FUCA1	ENSG00000179163.11	ENST00000374479.3	chr1	8	-	True	24180911	24180911	G	A	ENST00000374479.3:c.908C>T	S303F	Missense	E_5	SNP	True	0	Class 0: This mutation can be originally modeled.	0aa	3aa	Fuca1	ENSMUSG00000028673.11	ENSMUST00000030434.5	chr4	8	+	SNP	Missense	E_5	135660349.0	135660349.0	C	T	ENSMUST00000030434.5:c.866C>T	S289F	135660349.0	135660349.0	C	T	ENSMUST00000030434.5:c.866C>T	S289F	CLINVAR-H0041365	CLINVAR-H0041365-M01-V01	CLINVAR	2081276.0	False	False	False	False	False	3
FUCA1	ENSG00000179163.11	ENST00000374479.3	chr1	8	-	True	24180919	24180919	G	T	ENST00000374479.3:c.900C>A	D300E	Missense	E_5	SNP	True	0	Class 0: This mutation can be originally modeled.	0aa	0aa	Fuca1	ENSMUSG00000028673.11	ENSMUST00000030434.5	chr4	8	+	SNP	Missense	E_5	135660341.0	135660341.0	C	A	ENSMUST00000030434.5:c.858C>A	D286E	135660341.0	135660341.0	C	A	ENSMUST00000030434.5:c.858C>A	D286E	CLINVAR-H0041368	CLINVAR-H0041368-M01-V01	CLINVAR	2608410.0	False	False	False	False	False	0
FUCA1	ENSG00000179163.11	ENST00000374479.3	chr1	8	-	True	24180937	24180937	C	G	ENST00000374479.3:c.882G>C	E294D	Missense	E_5	SNP	True	0	Class 0: This mutation can be originally modeled.	10aa	4aa	Fuca1	ENSMUSG00000028673.11	ENSMUST00000030434.5	chr4	8	+	SNP	Missense	E_5	135660323.0	135660323.0	G	C	ENSMUST00000030434.5:c.840G>C	E280D	135660323.0	135660323.0	G	C	ENSMUST00000030434.5:c.840G>C	E280D	CLINVAR-H0041369	CLINVAR-H0041369-M01-V01	CLINVAR	569974.0	False	False	False	False	False	14
FUCA1	ENSG00000179163.11	ENST00000374479.3	chr1	8	-	True	24180948	24180948	G	C	ENST00000374479.3:c.871C>G	H291D	Missense	E_5	SNP	True	0	Class 0: This mutation can be originally modeled.	7aa	7aa	Fuca1	ENSMUSG00000028673.11	ENSMUST00000030434.5	chr4	8	+	SNP	Missense	E_5	135660312.0	135660312.0	C	G	ENSMUST00000030434.5:c.829C>G	H277D	135660312.0	135660312.0	C	G	ENSMUST00000030434.5:c.829C>G	H277D	CLINVAR-H0041370	CLINVAR-H0041370-M01-V01	CLINVAR	1505599.0	False	False	False	False	False	14
FUCA1	ENSG00000179163.11	ENST00000374479.3	chr1	8	-	True	24180956	24180956	A	C	ENST00000374479.3:c.863T>G	L288W	Missense	E_5	SNP	True	0	Class 0: This mutation can be originally modeled.	4aa	10aa	Fuca1	ENSMUSG00000028673.11	ENSMUST00000030434.5	chr4	8	+	SNP	Missense	E_5	135660304.0	135660304.0	T	G	ENSMUST00000030434.5:c.821T>G	L274W	135660304.0	135660304.0	T	G	ENSMUST00000030434.5:c.821T>G	L274W	CLINVAR-H0041371	CLINVAR-H0041371-M01-V01	CLINVAR	2150907.0	False	False	False	False	False	14
FUCA1	ENSG00000179163.11	ENST00000374479.3	chr1	8	-	True	24180958	24180958	G	A	ENST00000374479.3:c.861C>T	S287delinsS	Silent	E_5	SNP	True	0	Class 0: This mutation can be originally modeled.	3aa	11aa	Fuca1	ENSMUSG00000028673.11	ENSMUST00000030434.5	chr4	8	+	SNP	Silent	E_5	135660302.0	135660302.0	C	T	ENSMUST00000030434.5:c.819C>T	S273delinsS	135660302.0	135660302.0	C	T	ENSMUST00000030434.5:c.819C>T	S273delinsS	CLINVAR-H0041372	CLINVAR-H0041372-M01-V01	CLINVAR	772101.0	False	False	False	False	False	14
FUCA1	ENSG00000179163.11	ENST00000374479.3	chr1	8	-	True	24180962	24180962	T	C	ENST00000374479.3:c.857A>G	Q286R	Missense	E_5	SNP	True	0	Class 0: This mutation can be originally modeled.	2aa	12aa	Fuca1	ENSMUSG00000028673.11	ENSMUST00000030434.5	chr4	8	+	SNP	Missense	E_5	135660298.0	135660298.0	A	G	ENSMUST00000030434.5:c.815A>G	Q272R	135660298.0	135660298.0	A	G	ENSMUST00000030434.5:c.815A>G	Q272R	CLINVAR-H0041373	CLINVAR-H0041373-M01-V01	CLINVAR	691.0	False	False	False	False	False	14
FUCA1	ENSG00000179163.11	ENST00000374479.3	chr1	8	-	True	24180994	24180994	T	A	ENST00000374479.3:c.825A>T	G275delinsG	Silent	E_5	SNP	True	0	Class 0: This mutation can be originally modeled.	14aa	4aa	Fuca1	ENSMUSG00000028673.11	ENSMUST00000030434.5	chr4	8	+	SNP	Silent	E_5	135660266.0	135660266.0	G	T	ENSMUST00000030434.5:c.783G>T	G261delinsG	135660266.0	135660266.0	G	T	ENSMUST00000030434.5:c.783G>T	G261delinsG	CLINVAR-H0041375	CLINVAR-H0041375-M01-V01	CLINVAR	296887.0	False	False	False	False	False	18
FUCA1	ENSG00000179163.11	ENST00000374479.3	chr1	8	-	True	24181028	24181028	C	A	ENST00000374479.3:c.791G>T	R264L	Missense	E_5	SNP	True	0	Class 0: This mutation can be originally modeled.	3aa	15aa	Fuca1	ENSMUSG00000028673.11	ENSMUST00000030434.5	chr4	8	+	SNP	Missense	E_5	135660232.0	135660232.0	G	T	ENSMUST00000030434.5:c.749G>T	R250L	135660232.0	135660232.0	G	T	ENSMUST00000030434.5:c.749G>T	R250L	CLINVAR-H0041377	CLINVAR-H0041377-M01-V01	CLINVAR	2323923.0	False	False	False	False	False	18
FUCA1	ENSG00000179163.11	ENST00000374479.3	chr1	8	-	True	24186297	24186297	G	A	ENST00000374479.3:c.759C>T	S253delinsS	Silent	E_4	SNP	True	0	Class 0: This mutation can be originally modeled.	5aa	5aa	Fuca1	ENSMUSG00000028673.11	ENSMUST00000030434.5	chr4	8	+	SNP	Silent	E_4	135657306.0	135657306.0	C	T	ENSMUST00000030434.5:c.717C>T	S239delinsS	135657306.0	135657306.0	C	T	ENSMUST00000030434.5:c.717C>T	S239delinsS	CLINVAR-H0041390	CLINVAR-H0041390-M01-V01	CLINVAR	794041.0	False	False	False	False	False	10
FUCA1	ENSG00000179163.11	ENST00000374479.3	chr1	8	-	True	24186301	24186301	T	C	ENST00000374479.3:c.755A>G	D252G	Missense	E_4	SNP	True	0	Class 0: This mutation can be originally modeled.	4aa	6aa	Fuca1	ENSMUSG00000028673.11	ENSMUST00000030434.5	chr4	8	+	SNP	Missense	E_4	135657302.0	135657302.0	A	G	ENSMUST00000030434.5:c.713A>G	D238G	135657302.0	135657302.0	A	G	ENSMUST00000030434.5:c.713A>G	D238G	CLINVAR-H0041391	CLINVAR-H0041391-M01-V01	CLINVAR	1492291.0	False	False	False	False	False	10
FUCA1	ENSG00000179163.11	ENST00000374479.3	chr1	8	-	True	24186357	24186357	C	T	ENST00000374479.3:c.699G>A	W233*	Nonsense	E_4	SNP	True	0	Class 0: This mutation can be originally modeled.	24aa	10aa	Fuca1	ENSMUSG00000028673.11	ENSMUST00000030434.5	chr4	8	+	SNP	Nonsense	E_4	135657246.0	135657246.0	G	A	ENSMUST00000030434.5:c.657G>A	W219*	135657246.0	135657246.0	G	A	ENSMUST00000030434.5:c.657G>A	W219*	CLINVAR-H0041392	CLINVAR-H0041392-M01-V01	CLINVAR	2627143.0	False	False	False	False	False	34
FUCA1	ENSG00000179163.11	ENST00000374479.3	chr1	8	-	True	24186365	24186365	C	T	ENST00000374479.3:c.691G>A	G231R	Missense	E_4	SNP	True	0	Class 0: This mutation can be originally modeled.	22aa	12aa	Fuca1	ENSMUSG00000028673.11	ENSMUST00000030434.5	chr4	8	+	SNP	Missense	E_4	135657238.0	135657238.0	G	A	ENSMUST00000030434.5:c.649G>A	G217R	135657238.0	135657238.0	G	A	ENSMUST00000030434.5:c.649G>A	G217R	CLINVAR-H0041393	CLINVAR-H0041393-M01-V01	CLINVAR	973571.0	False	False	False	False	False	34
FUCA1	ENSG00000179163.11	ENST00000374479.3	chr1	8	-	True	24186379	24186379	A	C	ENST00000374479.3:c.677T>G	L226R	Missense	E_4	SNP	True	0	Class 0: This mutation can be originally modeled.	17aa	17aa	Fuca1	ENSMUSG00000028673.11	ENSMUST00000030434.5	chr4	8	+	SNP	Missense	E_4	135657224.0	135657224.0	T	G	ENSMUST00000030434.5:c.635T>G	L212R	135657224.0	135657224.0	T	G	ENSMUST00000030434.5:c.635T>G	L212R	CLINVAR-H0041394	CLINVAR-H0041394-M01-V01	CLINVAR	1388714.0	False	False	False	False	False	34
FUCA1	ENSG00000179163.11	ENST00000374479.3	chr1	8	-	True	24186393	24186393	G	C	ENST00000374479.3:c.663C>G	S221R	Missense	E_4	SNP	True	0	Class 0: This mutation can be originally modeled.	12aa	22aa	Fuca1	ENSMUSG00000028673.11	ENSMUST00000030434.5	chr4	8	+	SNP	Missense	E_4	135657210.0	135657210.0	C	G	ENSMUST00000030434.5:c.621C>G	S207R	135657210.0	135657210.0	C	G	ENSMUST00000030434.5:c.621C>G	S207R	CLINVAR-H0041396	CLINVAR-H0041396-M01-V01	CLINVAR	2622504.0	False	False	False	False	False	34
FUCA1	ENSG00000179163.11	ENST00000374479.3	chr1	8	-	True	24189628	24189628	T	G	ENST00000374479.3:c.658A>C	N220H	Missense	E_3	SNP	True	0	Class 0: This mutation can be originally modeled.	11aa	23aa	Fuca1	ENSMUSG00000028673.11	ENSMUST00000030434.5	chr4	8	+	SNP	Missense	E_3	135652993.0	135652993.0	A	C	ENSMUST00000030434.5:c.616A>C	N206H	135652993.0	135652993.0	A	C	ENSMUST00000030434.5:c.616A>C	N206H	CLINVAR-H0041406	CLINVAR-H0041406-M01-V01	CLINVAR	1374257.0	False	False	False	False	False	34
FUCA1	ENSG00000179163.11	ENST00000374479.3	chr1	8	-	True	24189631	24189631	C	A	ENST00000374479.3:c.655G>T	V219F	Missense	E_3	SNP	True	0	Class 0: This mutation can be originally modeled.	10aa	24aa	Fuca1	ENSMUSG00000028673.11	ENSMUST00000030434.5	chr4	8	+	SNP	Missense	E_3	135652990.0	135652990.0	G	T	ENSMUST00000030434.5:c.613G>T	V205F	135652990.0	135652990.0	G	T	ENSMUST00000030434.5:c.613G>T	V205F	CLINVAR-H0041407	CLINVAR-H0041407-M01-V01	CLINVAR	2125214.0	False	False	False	False	False	34
FUCA1	ENSG00000179163.11	ENST00000374479.3	chr1	8	-	True	24189637	24189637	C	T	ENST00000374479.3:c.649G>A	D217N	Missense	E_3	SNP	True	0	Class 0: This mutation can be originally modeled.	8aa	26aa	Fuca1	ENSMUSG00000028673.11	ENSMUST00000030434.5	chr4	8	+	SNP	Missense	E_3	135652984.0	135652984.0	G	A	ENSMUST00000030434.5:c.607G>A	D203N	135652984.0	135652984.0	G	A	ENSMUST00000030434.5:c.607G>A	D203N	CLINVAR-H0041408	CLINVAR-H0041408-M01-V01	CLINVAR	296888.0	False	False	False	False	False	34
FUCA1	ENSG00000179163.11	ENST00000374479.3	chr1	8	-	True	24189638	24189638	G	A	ENST00000374479.3:c.648C>T	Y216delinsY	Silent	E_3	SNP	True	0	Class 0: This mutation can be originally modeled.	7aa	27aa	Fuca1	ENSMUSG00000028673.11	ENSMUST00000030434.5	chr4	8	+	SNP	Silent	E_3	135652983.0	135652983.0	T	T	ENSMUST00000030434.5:c.606T>T	Y202delinsY	135652983.0	135652983.0	T	T	ENSMUST00000030434.5:c.606T>T	Y202delinsY	CLINVAR-H0041409	CLINVAR-H0041409-M01-V01	CLINVAR	767042.0	False	False	False	False	False	34
FUCA1	ENSG00000179163.11	ENST00000374479.3	chr1	8	-	True	24189638	24189638	G	T	ENST00000374479.3:c.648C>A	Y216*	Nonsense	E_3	SNP	True	0	Class 0: This mutation can be originally modeled.	7aa	27aa	Fuca1	ENSMUSG00000028673.11	ENSMUST00000030434.5	chr4	8	+	SNP	Nonsense	E_3	135652983.0	135652983.0	T	A	ENSMUST00000030434.5:c.606T>A	Y202*	135652983.0	135652983.0	T	A	ENSMUST00000030434.5:c.606T>A	Y202*	CLINVAR-H0041410	CLINVAR-H0041410-M01-V01	CLINVAR	687.0	False	False	False	False	False	34
FUCA1	ENSG00000179163.11	ENST00000374479.3	chr1	8	-	True	24189647	24189647	T	C	ENST00000374479.3:c.639A>G	P213delinsP	Silent	E_3	SNP	True	0	Class 0: This mutation can be originally modeled.	4aa	30aa	Fuca1	ENSMUSG00000028673.11	ENSMUST00000030434.5	chr4	8	+	SNP	Silent	E_3	135652974.0	135652974.0	A	G	ENSMUST00000030434.5:c.597A>G	P199delinsP	135652974.0	135652974.0	A	G	ENSMUST00000030434.5:c.597A>G	P199delinsP	CLINVAR-H0041411	CLINVAR-H0041411-M01-V01	CLINVAR	1643995.0	False	False	False	False	False	34
FUCA1	ENSG00000179163.11	ENST00000374479.3	chr1	8	-	True	24189672	24189672	T	C	ENST00000374479.3:c.614A>G	H205R	Missense	E_3	SNP	True	0	Class 0: This mutation can be originally modeled.	32aa	2aa	Fuca1	ENSMUSG00000028673.11	ENSMUST00000030434.5	chr4	8	+	SNP	Missense	E_3	135652949.0	135652949.0	A	G	ENSMUST00000030434.5:c.572A>G	H191R	135652949.0	135652949.0	A	G	ENSMUST00000030434.5:c.572A>G	H191R	CLINVAR-H0041412	CLINVAR-H0041412-M01-V01	CLINVAR	1498611.0	False	False	False	False	False	34
FUCA1	ENSG00000179163.11	ENST00000374479.3	chr1	8	-	True	24189680	24189680	T	G	ENST00000374479.3:c.606A>C	K202N	Missense	E_3	SNP	True	0	Class 0: This mutation can be originally modeled.	29aa	5aa	Fuca1	ENSMUSG00000028673.11	ENSMUST00000030434.5	chr4	8	+	SNP	Missense	E_3	135652941.0	135652941.0	A	C	ENSMUST00000030434.5:c.564A>C	K188N	135652941.0	135652941.0	A	C	ENSMUST00000030434.5:c.564A>C	K188N	CLINVAR-H0041413	CLINVAR-H0041413-M01-V01	CLINVAR	2001953.0	False	False	False	False	False	34
FUCA1	ENSG00000179163.11	ENST00000374479.3	chr1	8	-	True	24189706	24189706	G	T	ENST00000374479.3:c.580C>A	L194I	Missense	E_3	SNP	True	0	Class 0: This mutation can be originally modeled.	21aa	13aa	Fuca1	ENSMUSG00000028673.11	ENSMUST00000030434.5	chr4	8	+	SNP	Missense	E_3	135652915.0	135652915.0	C	A	ENSMUST00000030434.5:c.538C>A	L180I	135652915.0	135652915.0	C	A	ENSMUST00000030434.5:c.538C>A	L180I	CLINVAR-H0041414	CLINVAR-H0041414-M01-V01	CLINVAR	1000613.0	False	False	False	False	False	34
FUCA1	ENSG00000179163.11	ENST00000374479.3	chr1	8	-	True	24189707	24189707	A	T	ENST00000374479.3:c.579T>A	Y193*	Nonsense	E_3	SNP	True	0	Class 0: This mutation can be originally modeled.	20aa	14aa	Fuca1	ENSMUSG00000028673.11	ENSMUST00000030434.5	chr4	8	+	SNP	Nonsense	E_3	135652914.0	135652914.0	C	A	ENSMUST00000030434.5:c.537C>A	Y179*	135652914.0	135652914.0	C	A	ENSMUST00000030434.5:c.537C>A	Y179*	CLINVAR-H0041415	CLINVAR-H0041415-M01-V01	CLINVAR	2440334.0	False	False	False	False	False	34
FUCA1	ENSG00000179163.11	ENST00000374479.3	chr1	8	-	True	24189712	24189712	G	C	ENST00000374479.3:c.574C>G	L192V	Missense	E_3	SNP	True	0	Class 0: This mutation can be originally modeled.	19aa	15aa	Fuca1	ENSMUSG00000028673.11	ENSMUST00000030434.5	chr4	8	+	SNP	Missense	E_3	135652909.0	135652909.0	C	G	ENSMUST00000030434.5:c.532C>G	L178V	135652909.0	135652909.0	C	G	ENSMUST00000030434.5:c.532C>G	L178V	CLINVAR-H0041417	CLINVAR-H0041417-M01-V01	CLINVAR	1414372.0	False	False	False	False	False	34
FUCA1	ENSG00000179163.11	ENST00000374479.3	chr1	8	-	True	24189722	24189722	C	T	ENST00000374479.3:c.564G>A	W188*	Nonsense	E_3	SNP	True	0	Class 0: This mutation can be originally modeled.	15aa	19aa	Fuca1	ENSMUSG00000028673.11	ENSMUST00000030434.5	chr4	8	+	SNP	Nonsense	E_3	135652899.0	135652899.0	G	A	ENSMUST00000030434.5:c.522G>A	W174*	135652899.0	135652899.0	G	A	ENSMUST00000030434.5:c.522G>A	W174*	CLINVAR-H0041418	CLINVAR-H0041418-M01-V01	CLINVAR	488519.0	False	False	False	False	False	34
FUCA1	ENSG00000179163.11	ENST00000374479.3	chr1	8	-	True	24189753	24189753	C	T	ENST00000374479.3:c.533G>A	R178H	Missense	E_3	SNP	True	0	Class 0: This mutation can be originally modeled.	5aa	29aa	Fuca1	ENSMUSG00000028673.11	ENSMUST00000030434.5	chr4	8	+	SNP	Missense	E_3	135652868.0	135652868.0	G	A	ENSMUST00000030434.5:c.491G>A	R164H	135652868.0	135652868.0	G	A	ENSMUST00000030434.5:c.491G>A	R164H	CLINVAR-H0041421	CLINVAR-H0041421-M01-V01	CLINVAR	837726.0	False	False	False	False	False	34
FUCA1	ENSG00000179163.11	ENST00000374479.3	chr1	8	-	True	24189754	24189754	G	A	ENST00000374479.3:c.532C>T	R178C	Missense	E_3	SNP	True	0	Class 0: This mutation can be originally modeled.	5aa	29aa	Fuca1	ENSMUSG00000028673.11	ENSMUST00000030434.5	chr4	8	+	SNP	Missense	E_3	135652867.0	135652867.0	C	T	ENSMUST00000030434.5:c.490C>T	R164C	135652867.0	135652867.0	C	T	ENSMUST00000030434.5:c.490C>T	R164C	CLINVAR-H0041422	CLINVAR-H0041422-M01-V01	CLINVAR	1081527.0	False	False	False	False	False	34
FUCA1	ENSG00000179163.11	ENST00000374479.3	chr1	8	-	True	24191983	24191983	C	A	ENST00000374479.3:c.522G>T	K174N	Missense	E_2	SNP	True	0	Class 0: This mutation can be originally modeled.	1aa	33aa	Fuca1	ENSMUSG00000028673.11	ENSMUST00000030434.5	chr4	8	+	SNP	Missense	E_2	135650410.0	135650410.0	G	T	ENSMUST00000030434.5:c.480G>T	K160N	135650410.0	135650410.0	G	T	ENSMUST00000030434.5:c.480G>T	K160N	CLINVAR-H0041434	CLINVAR-H0041434-M01-V01	CLINVAR	806089.0	False	False	False	False	False	34
FUCA1	ENSG00000179163.11	ENST00000374479.3	chr1	8	-	True	24191987	24191987	C	T	ENST00000374479.3:c.518G>A	R173Q	Missense	E_2	SNP	True	0	Class 0: This mutation can be originally modeled.	0aa	34aa	Fuca1	ENSMUSG00000028673.11	ENSMUST00000030434.5	chr4	8	+	SNP	Missense	E_2	135650406.0	135650406.0	G	A	ENSMUST00000030434.5:c.476G>A	R159Q	135650406.0	135650406.0	G	A	ENSMUST00000030434.5:c.476G>A	R159Q	CLINVAR-H0041435	CLINVAR-H0041435-M01-V01	CLINVAR	1384812.0	False	False	False	False	False	34
FUCA1	ENSG00000179163.11	ENST00000374479.3	chr1	8	-	True	24191988	24191988	G	A	ENST00000374479.3:c.517C>T	R173W	Missense	E_2	SNP	True	0	Class 0: This mutation can be originally modeled.	0aa	34aa	Fuca1	ENSMUSG00000028673.11	ENSMUST00000030434.5	chr4	8	+	SNP	Missense	E_2	135650405.0	135650405.0	C	T	ENSMUST00000030434.5:c.475C>T	R159W	135650405.0	135650405.0	C	T	ENSMUST00000030434.5:c.475C>T	R159W	CLINVAR-H0041436	CLINVAR-H0041436-M01-V01	CLINVAR	1415412.0	False	False	False	False	False	34
FUCA1	ENSG00000179163.11	ENST00000374479.3	chr1	8	-	True	24192003	24192003	A	G	ENST00000374479.3:c.502T>C	L168delinsL	Silent	E_2	SNP	True	0	Class 0: This mutation can be originally modeled.	45aa	1aa	Fuca1	ENSMUSG00000028673.11	ENSMUST00000030434.5	chr4	8	+	SNP	Silent	E_2	135650390.0	135650390.0	T	C	ENSMUST00000030434.5:c.460T>C	L154delinsL	135650390.0	135650390.0	T	C	ENSMUST00000030434.5:c.460T>C	L154delinsL	CLINVAR-H0041437	CLINVAR-H0041437-M01-V01	CLINVAR	1586759.0	False	False	False	False	False	46
FUCA1	ENSG00000179163.11	ENST00000374479.3	chr1	8	-	True	24192013	24192013	C	G	ENST00000374479.3:c.492G>C	L164F	Missense	E_2	SNP	True	0	Class 0: This mutation can be originally modeled.	41aa	5aa	Fuca1	ENSMUSG00000028673.11	ENSMUST00000030434.5	chr4	8	+	SNP	Missense	E_2	135650380.0	135650380.0	G	C	ENSMUST00000030434.5:c.450G>C	L150F	135650380.0	135650380.0	G	C	ENSMUST00000030434.5:c.450G>C	L150F	CLINVAR-H0041438	CLINVAR-H0041438-M01-V01	CLINVAR	1046866.0	False	False	False	False	False	46
FUCA1	ENSG00000179163.11	ENST00000374479.3	chr1	8	-	True	24192016	24192016	A	G	ENST00000374479.3:c.489T>C	D163delinsD	Silent	E_2	SNP	True	0	Class 0: This mutation can be originally modeled.	40aa	6aa	Fuca1	ENSMUSG00000028673.11	ENSMUST00000030434.5	chr4	8	+	SNP	Silent	E_2	135650377.0	135650377.0	T	C	ENSMUST00000030434.5:c.447T>C	D149delinsD	135650377.0	135650377.0	T	C	ENSMUST00000030434.5:c.447T>C	D149delinsD	CLINVAR-H0041439	CLINVAR-H0041439-M01-V01	CLINVAR	876434.0	False	False	False	False	False	46
FUCA1	ENSG00000179163.11	ENST00000374479.3	chr1	8	-	True	24192033	24192033	C	T	ENST00000374479.3:c.472G>A	V158M	Missense	E_2	SNP	True	0	Class 0: This mutation can be originally modeled.	35aa	11aa	Fuca1	ENSMUSG00000028673.11	ENSMUST00000030434.5	chr4	8	+	SNP	Missense	E_2	135650360.0	135650360.0	G	A	ENSMUST00000030434.5:c.430G>A	V144M	135650360.0	135650360.0	G	A	ENSMUST00000030434.5:c.430G>A	V144M	CLINVAR-H0041442	CLINVAR-H0041442-M01-V01	CLINVAR	876435.0	False	False	False	False	False	46
FUCA1	ENSG00000179163.11	ENST00000374479.3	chr1	8	-	True	24192040	24192040	G	A	ENST00000374479.3:c.465C>T	S155delinsS	Silent	E_2	SNP	True	0	Class 0: This mutation can be originally modeled.	32aa	14aa	Fuca1	ENSMUSG00000028673.11	ENSMUST00000030434.5	chr4	8	+	SNP	Silent	E_2	135650353.0	135650353.0	G	T	ENSMUST00000030434.5:c.423G>T	S141delinsS	135650353.0	135650353.0	G	T	ENSMUST00000030434.5:c.423G>T	S141delinsS	CLINVAR-H0041443	CLINVAR-H0041443-M01-V01	CLINVAR	1654618.0	False	False	False	False	False	46
FUCA1	ENSG00000179163.11	ENST00000374479.3	chr1	8	-	True	24192046	24192046	C	T	ENST00000374479.3:c.459G>A	W153*	Nonsense	E_2	SNP	True	0	Class 0: This mutation can be originally modeled.	30aa	16aa	Fuca1	ENSMUSG00000028673.11	ENSMUST00000030434.5	chr4	8	+	SNP	Nonsense	E_2	135650347.0	135650347.0	G	A	ENSMUST00000030434.5:c.417G>A	W139*	135650347.0	135650347.0	G	A	ENSMUST00000030434.5:c.417G>A	W139*	CLINVAR-H0041445	CLINVAR-H0041445-M01-V01	CLINVAR	2202728.0	False	False	False	False	False	46
FUCA1	ENSG00000179163.11	ENST00000374479.3	chr1	8	-	True	24192060	24192060	C	A	ENST00000374479.3:c.445G>T	V149L	Missense	E_2	SNP	True	0	Class 0: This mutation can be originally modeled.	26aa	20aa	Fuca1	ENSMUSG00000028673.11	ENSMUST00000030434.5	chr4	8	+	SNP	Missense	E_2	135650333.0	135650333.0	G	T	ENSMUST00000030434.5:c.403G>T	V135L	135650333.0	135650333.0	G	T	ENSMUST00000030434.5:c.403G>T	V135L	CLINVAR-H0041446	CLINVAR-H0041446-M01-V01	CLINVAR	1368551.0	False	False	False	False	False	46
FUCA1	ENSG00000179163.11	ENST00000374479.3	chr1	8	-	True	24192067	24192067	C	T	ENST00000374479.3:c.438G>A	P146delinsP	Silent	E_2	SNP	True	0	Class 0: This mutation can be originally modeled.	23aa	23aa	Fuca1	ENSMUSG00000028673.11	ENSMUST00000030434.5	chr4	8	+	SNP	Silent	E_2	135650326.0	135650326.0	A	A	ENSMUST00000030434.5:c.396A>A	P132delinsP	135650326.0	135650326.0	A	A	ENSMUST00000030434.5:c.396A>A	P132delinsP	CLINVAR-H0041447	CLINVAR-H0041447-M01-V01	CLINVAR	1573695.0	False	False	False	False	False	46
FUCA1	ENSG00000179163.11	ENST00000374479.3	chr1	8	-	True	24192068	24192068	G	A	ENST00000374479.3:c.437C>T	P146L	Missense	E_2	SNP	True	0	Class 0: This mutation can be originally modeled.	23aa	23aa	Fuca1	ENSMUSG00000028673.11	ENSMUST00000030434.5	chr4	8	+	SNP	Missense	E_2	135650325.0	135650325.0	C	T	ENSMUST00000030434.5:c.395C>T	P132L	135650325.0	135650325.0	C	T	ENSMUST00000030434.5:c.395C>T	P132L	CLINVAR-H0041449	CLINVAR-H0041449-M01-V01	CLINVAR	296889.0	False	False	False	False	False	46
FUCA1	ENSG00000179163.11	ENST00000374479.3	chr1	8	-	True	24192068	24192068	G	C	ENST00000374479.3:c.437C>G	P146R	Missense	E_2	SNP	True	0	Class 0: This mutation can be originally modeled.	23aa	23aa	Fuca1	ENSMUSG00000028673.11	ENSMUST00000030434.5	chr4	8	+	SNP	Missense	E_2	135650325.0	135650325.0	C	G	ENSMUST00000030434.5:c.395C>G	P132R	135650325.0	135650325.0	C	G	ENSMUST00000030434.5:c.395C>G	P132R	CLINVAR-H0041450	CLINVAR-H0041450-M01-V01	CLINVAR	2179315.0	False	False	False	False	False	46
FUCA1	ENSG00000179163.11	ENST00000374479.3	chr1	8	-	True	24192072	24192072	A	G	ENST00000374479.3:c.433T>C	W145R	Missense	E_2	SNP	True	0	Class 0: This mutation can be originally modeled.	22aa	24aa	Fuca1	ENSMUSG00000028673.11	ENSMUST00000030434.5	chr4	8	+	SNP	Missense	E_2	135650321.0	135650321.0	T	C	ENSMUST00000030434.5:c.391T>C	W131R	135650321.0	135650321.0	T	C	ENSMUST00000030434.5:c.391T>C	W131R	CLINVAR-H0041451	CLINVAR-H0041451-M01-V01	CLINVAR	296890.0	False	False	False	False	False	46
FUCA1	ENSG00000179163.11	ENST00000374479.3	chr1	8	-	True	24192075	24192075	T	C	ENST00000374479.3:c.430A>G	N144D	Missense	E_2	SNP	True	0	Class 0: This mutation can be originally modeled.	21aa	25aa	Fuca1	ENSMUSG00000028673.11	ENSMUST00000030434.5	chr4	8	+	SNP	Missense	E_2	135650318.0	135650318.0	A	G	ENSMUST00000030434.5:c.388A>G	N130D	135650318.0	135650318.0	A	G	ENSMUST00000030434.5:c.388A>G	N130D	CLINVAR-H0041452	CLINVAR-H0041452-M01-V01	CLINVAR	2593793.0	False	False	False	False	False	46
FUCA1	ENSG00000179163.11	ENST00000374479.3	chr1	8	-	True	24192082	24192082	G	A	ENST00000374479.3:c.423C>T	G141delinsG	Silent	E_2	SNP	True	0	Class 0: This mutation can be originally modeled.	18aa	28aa	Fuca1	ENSMUSG00000028673.11	ENSMUST00000030434.5	chr4	8	+	SNP	Silent	E_2	135650311.0	135650311.0	C	T	ENSMUST00000030434.5:c.381C>T	G127delinsG	135650311.0	135650311.0	C	T	ENSMUST00000030434.5:c.381C>T	G127delinsG	CLINVAR-H0041453	CLINVAR-H0041453-M01-V01	CLINVAR	2421957.0	False	False	False	False	False	46
FUCA1	ENSG00000179163.11	ENST00000374479.3	chr1	8	-	True	24192083	24192083	C	A	ENST00000374479.3:c.422G>T	G141V	Missense	E_2	SNP	True	0	Class 0: This mutation can be originally modeled.	18aa	28aa	Fuca1	ENSMUSG00000028673.11	ENSMUST00000030434.5	chr4	8	+	SNP	Missense	E_2	135650310.0	135650310.0	G	T	ENSMUST00000030434.5:c.380G>T	G127V	135650310.0	135650310.0	G	T	ENSMUST00000030434.5:c.380G>T	G127V	CLINVAR-H0041454	CLINVAR-H0041454-M01-V01	CLINVAR	488520.0	False	False	False	False	False	46
FUCA1	ENSG00000179163.11	ENST00000374479.3	chr1	8	-	True	24192083	24192083	C	G	ENST00000374479.3:c.422G>C	G141A	Missense	E_2	SNP	True	0	Class 0: This mutation can be originally modeled.	18aa	28aa	Fuca1	ENSMUSG00000028673.11	ENSMUST00000030434.5	chr4	8	+	SNP	Missense	E_2	135650310.0	135650310.0	G	C	ENSMUST00000030434.5:c.380G>C	G127A	135650310.0	135650310.0	G	C	ENSMUST00000030434.5:c.380G>C	G127A	CLINVAR-H0041455	CLINVAR-H0041455-M01-V01	CLINVAR	2045928.0	False	False	False	False	False	46
FUCA1	ENSG00000179163.11	ENST00000374479.3	chr1	8	-	True	24192085	24192085	T	G	ENST00000374479.3:c.420A>C	E140D	Missense	E_2	SNP	True	0	Class 0: This mutation can be originally modeled.	17aa	29aa	Fuca1	ENSMUSG00000028673.11	ENSMUST00000030434.5	chr4	8	+	SNP	Missense	E_2	135650308.0	135650308.0	A	C	ENSMUST00000030434.5:c.378A>C	E126D	135650308.0	135650308.0	A	C	ENSMUST00000030434.5:c.378A>C	E126D	CLINVAR-H0041456	CLINVAR-H0041456-M01-V01	CLINVAR	874537.0	False	False	False	False	False	46
FUCA1	ENSG00000179163.11	ENST00000374479.3	chr1	8	-	True	24192100	24192100	C	T	ENST00000374479.3:c.405G>A	T135delinsT	Silent	E_2	SNP	True	0	Class 0: This mutation can be originally modeled.	12aa	34aa	Fuca1	ENSMUSG00000028673.11	ENSMUST00000030434.5	chr4	8	+	SNP	Silent	E_2	135650293.0	135650293.0	C	A	ENSMUST00000030434.5:c.363C>A	T121delinsT	135650293.0	135650293.0	C	A	ENSMUST00000030434.5:c.363C>A	T121delinsT	CLINVAR-H0041457	CLINVAR-H0041457-M01-V01	CLINVAR	296891.0	False	False	False	False	False	46
FUCA1	ENSG00000179163.11	ENST00000374479.3	chr1	8	-	True	24192105	24192105	A	C	ENST00000374479.3:c.400T>G	L134V	Missense	E_2	SNP	True	0	Class 0: This mutation can be originally modeled.	11aa	35aa	Fuca1	ENSMUSG00000028673.11	ENSMUST00000030434.5	chr4	8	+	SNP	Missense	E_2	135650288.0	135650288.0	C	G	ENSMUST00000030434.5:c.358C>G	L120V	135650288.0	135650288.0	C	G	ENSMUST00000030434.5:c.358C>G	L120V	CLINVAR-H0041462	CLINVAR-H0041462-M01-V01	CLINVAR	2112218.0	False	False	False	False	False	46
FUCA1	ENSG00000179163.11	ENST00000374479.3	chr1	8	-	True	24192108	24192108	C	G	ENST00000374479.3:c.397G>C	V133L	Missense	E_2	SNP	True	0	Class 0: This mutation can be originally modeled.	10aa	36aa	Fuca1	ENSMUSG00000028673.11	ENSMUST00000030434.5	chr4	8	+	SNP	Missense	E_2	135650285.0	135650285.0	G	C	ENSMUST00000030434.5:c.355G>C	V119L	135650285.0	135650285.0	G	C	ENSMUST00000030434.5:c.355G>C	V119L	CLINVAR-H0041463	CLINVAR-H0041463-M01-V01	CLINVAR	1381624.0	False	False	False	False	False	46
FUCA1	ENSG00000179163.11	ENST00000374479.3	chr1	8	-	True	24192112	24192112	A	T	ENST00000374479.3:c.393T>A	Y131*	Nonsense	E_2	SNP	True	0	Class 0: This mutation can be originally modeled.	8aa	38aa	Fuca1	ENSMUSG00000028673.11	ENSMUST00000030434.5	chr4	8	+	SNP	Nonsense	E_2	135650281.0	135650281.0	C	A	ENSMUST00000030434.5:c.351C>A	Y117*	135650281.0	135650281.0	C	A	ENSMUST00000030434.5:c.351C>A	Y117*	CLINVAR-H0041464	CLINVAR-H0041464-M01-V01	CLINVAR	265438.0	False	False	False	False	False	46
FUCA1	ENSG00000179163.11	ENST00000374479.3	chr1	8	-	True	24194389	24194389	T	C	ENST00000374479.3:c.388A>G	K130E	Missense	E_1	SNP	True	0	Class 0: This mutation can be originally modeled.	7aa	39aa	Fuca1	ENSMUSG00000028673.11	ENSMUST00000030434.5	chr4	8	+	SNP	Missense	E_1	135648460.0	135648460.0	A	G	ENSMUST00000030434.5:c.346A>G	K116E	135648460.0	135648460.0	A	G	ENSMUST00000030434.5:c.346A>G	K116E	CLINVAR-H0041472	CLINVAR-H0041472-M01-V01	CLINVAR	1476537.0	False	False	False	False	False	46
FUCA1	ENSG00000179163.11	ENST00000374479.3	chr1	8	-	True	24194392	24194392	C	A	ENST00000374479.3:c.385G>T	A129S	Missense	E_1	SNP	True	0	Class 0: This mutation can be originally modeled.	6aa	40aa	Fuca1	ENSMUSG00000028673.11	ENSMUST00000030434.5	chr4	8	+	SNP	Missense	E_1	135648457.0	135648457.0	G	T	ENSMUST00000030434.5:c.343G>T	A115S	135648457.0	135648457.0	G	T	ENSMUST00000030434.5:c.343G>T	A115S	CLINVAR-H0041473	CLINVAR-H0041473-M01-V01	CLINVAR	2128657.0	False	False	False	False	False	46
FUCA1	ENSG00000179163.11	ENST00000374479.3	chr1	8	-	True	24194400	24194400	G	A	ENST00000374479.3:c.377C>T	A126V	Missense	E_1	SNP	True	0	Class 0: This mutation can be originally modeled.	3aa	43aa	Fuca1	ENSMUSG00000028673.11	ENSMUST00000030434.5	chr4	8	+	SNP	Missense	E_1	135648449.0	135648449.0	C	T	ENSMUST00000030434.5:c.335C>T	A112V	135648449.0	135648449.0	C	T	ENSMUST00000030434.5:c.335C>T	A112V	CLINVAR-H0041474	CLINVAR-H0041474-M01-V01	CLINVAR	1498344.0	False	False	False	False	False	46
FUCA1	ENSG00000179163.11	ENST00000374479.3	chr1	8	-	True	24194417	24194417	C	A	ENST00000374479.3:c.360G>T	W120C	Missense	E_1	SNP	True	0	Class 0: This mutation can be originally modeled.	0aa	1aa	Fuca1	ENSMUSG00000028673.11	ENSMUST00000030434.5	chr4	8	+	SNP	Missense	E_1	135648432.0	135648432.0	G	T	ENSMUST00000030434.5:c.318G>T	W106C	135648432.0	135648432.0	G	T	ENSMUST00000030434.5:c.318G>T	W106C	CLINVAR-H0041475	CLINVAR-H0041475-M01-V01	CLINVAR	1387076.0	False	False	False	False	False	1
FUCA1	ENSG00000179163.11	ENST00000374479.3	chr1	8	-	True	24194417	24194417	C	G	ENST00000374479.3:c.360G>C	W120C	Missense	E_1	SNP	True	0	Class 0: This mutation can be originally modeled.	0aa	1aa	Fuca1	ENSMUSG00000028673.11	ENSMUST00000030434.5	chr4	8	+	SNP	Missense	E_1	135648432.0	135648432.0	G	C	ENSMUST00000030434.5:c.318G>C	W106C	135648432.0	135648432.0	G	C	ENSMUST00000030434.5:c.318G>C	W106C	CLINVAR-H0041476	CLINVAR-H0041476-M01-V01	CLINVAR	2465125.0	False	False	False	False	False	1
FUCA1	ENSG00000179163.11	ENST00000374479.3	chr1	8	-	True	24194427	24194427	G	A	ENST00000374479.3:c.350C>T	P117L	Missense	E_1	SNP	True	0	Class 0: This mutation can be originally modeled.	9aa	0aa	Fuca1	ENSMUSG00000028673.11	ENSMUST00000030434.5	chr4	8	+	SNP	Missense	E_1	135648422.0	135648422.0	C	T	ENSMUST00000030434.5:c.308C>T	P103L	135648422.0	135648422.0	C	T	ENSMUST00000030434.5:c.308C>T	P103L	CLINVAR-H0041477	CLINVAR-H0041477-M01-V01	CLINVAR	1042836.0	False	False	False	False	False	9
FUCA1	ENSG00000179163.11	ENST00000374479.3	chr1	8	-	True	24194434	24194434	A	G	ENST00000374479.3:c.343T>C	F115L	Missense	E_1	SNP	True	0	Class 0: This mutation can be originally modeled.	7aa	2aa	Fuca1	ENSMUSG00000028673.11	ENSMUST00000030434.5	chr4	8	+	SNP	Missense	E_1	135648415.0	135648415.0	T	C	ENSMUST00000030434.5:c.301T>C	F101L	135648415.0	135648415.0	T	C	ENSMUST00000030434.5:c.301T>C	F101L	CLINVAR-H0041478	CLINVAR-H0041478-M01-V01	CLINVAR	874539.0	False	False	False	False	False	9
FUCA1	ENSG00000179163.11	ENST00000374479.3	chr1	8	-	True	24194438	24194438	G	A	ENST00000374479.3:c.339C>T	R113delinsR	Silent	E_1	SNP	True	0	Class 0: This mutation can be originally modeled.	5aa	4aa	Fuca1	ENSMUSG00000028673.11	ENSMUST00000030434.5	chr4	8	+	SNP	Silent	E_1	135648411.0	135648411.0	C	T	ENSMUST00000030434.5:c.297C>T	R99delinsR	135648411.0	135648411.0	C	T	ENSMUST00000030434.5:c.297C>T	R99delinsR	CLINVAR-H0041479	CLINVAR-H0041479-M01-V01	CLINVAR	1628297.0	False	False	False	False	False	9
FUCA1	ENSG00000179163.11	ENST00000374479.3	chr1	8	-	True	24194450	24194450	C	T	ENST00000374479.3:c.327G>A	Q109delinsQ	Silent	E_1	SNP	True	0	Class 0: This mutation can be originally modeled.	1aa	8aa	Fuca1	ENSMUSG00000028673.11	ENSMUST00000030434.5	chr4	8	+	SNP	Silent	E_1	135648399.0	135648399.0	G	A	ENSMUST00000030434.5:c.285G>A	Q95delinsQ	135648399.0	135648399.0	G	A	ENSMUST00000030434.5:c.285G>A	Q95delinsQ	CLINVAR-H0041480	CLINVAR-H0041480-M01-V01	CLINVAR	296892.0	False	False	False	False	False	9
FUCA1	ENSG00000179163.11	ENST00000374479.3	chr1	8	-	True	24194462	24194462	G	A	ENST00000374479.3:c.315C>T	D105delinsD	Silent	E_1	SNP	True	0	Class 0: This mutation can be originally modeled.	9aa	1aa	Fuca1	ENSMUSG00000028673.11	ENSMUST00000030434.5	chr4	8	+	SNP	Silent	E_1	135648387.0	135648387.0	C	T	ENSMUST00000030434.5:c.273C>T	D91delinsD	135648387.0	135648387.0	C	T	ENSMUST00000030434.5:c.273C>T	D91delinsD	CLINVAR-H0041481	CLINVAR-H0041481-M01-V01	CLINVAR	2093715.0	False	False	False	False	False	10
FUCA1	ENSG00000179163.11	ENST00000374479.3	chr1	8	-	True	24194483	24194483	C	G	ENST00000374479.3:c.294G>C	P98delinsP	Silent	E_1	SNP	True	0	Class 0: This mutation can be originally modeled.	2aa	8aa	Fuca1	ENSMUSG00000028673.11	ENSMUST00000030434.5	chr4	8	+	SNP	Silent	E_1	135648366.0	135648366.0	G	C	ENSMUST00000030434.5:c.252G>C	P84delinsP	135648366.0	135648366.0	G	C	ENSMUST00000030434.5:c.252G>C	P84delinsP	CLINVAR-H0041482	CLINVAR-H0041482-M01-V01	CLINVAR	1575449.0	False	False	False	False	False	10
FUCA1	ENSG00000179163.11	ENST00000374479.3	chr1	8	-	True	24194506	24194506	G	T	ENST00000374479.3:c.271C>A	R91S	Missense	E_1	SNP	True	0	Class 0: This mutation can be originally modeled.	2aa	2aa	Fuca1	ENSMUSG00000028673.11	ENSMUST00000030434.5	chr4	8	+	SNP	Missense	E_1	135648343.0	135648343.0	C	A	ENSMUST00000030434.5:c.229C>A	R77S	135648343.0	135648343.0	C	A	ENSMUST00000030434.5:c.229C>A	R77S	CLINVAR-H0041483	CLINVAR-H0041483-M01-V01	CLINVAR	2233532.0	False	False	False	False	False	4
FUCA1	ENSG00000179163.11	ENST00000374479.3	chr1	8	-	True	24194511	24194511	T	A	ENST00000374479.3:c.266A>T	Y89F	Missense	E_1	SNP	True	0	Class 0: This mutation can be originally modeled.	0aa	4aa	Fuca1	ENSMUSG00000028673.11	ENSMUST00000030434.5	chr4	8	+	SNP	Missense	E_1	135648338.0	135648338.0	A	T	ENSMUST00000030434.5:c.224A>T	Y75F	135648338.0	135648338.0	A	T	ENSMUST00000030434.5:c.224A>T	Y75F	CLINVAR-H0041484	CLINVAR-H0041484-M01-V01	CLINVAR	2130301.0	False	False	False	False	False	4
FUCA1	ENSG00000179163.11	ENST00000374479.3	chr1	8	-	True	24194517	24194517	G	A	ENST00000374479.3:c.260C>T	P87L	Missense	E_1	SNP	True	0	Class 0: This mutation can be originally modeled.	0aa	0aa	Fuca1	ENSMUSG00000028673.11	ENSMUST00000030434.5	chr4	8	+	SNP	Missense	E_1	135648332.0	135648332.0	C	T	ENSMUST00000030434.5:c.218C>T	P73L	135648332.0	135648332.0	C	T	ENSMUST00000030434.5:c.218C>T	P73L	CLINVAR-H0041485	CLINVAR-H0041485-M01-V01	CLINVAR	1445107.0	False	False	False	False	False	0
FUCA1	ENSG00000179163.11	ENST00000374479.3	chr1	8	-	True	24194533	24194533	G	A	ENST00000374479.3:c.244C>T	Q82*	Nonsense	E_1	SNP	True	0	Class 0: This mutation can be originally modeled.	19aa	0aa	Fuca1	ENSMUSG00000028673.11	ENSMUST00000030434.5	chr4	8	+	SNP	Nonsense	E_1	135648316.0	135648316.0	C	T	ENSMUST00000030434.5:c.202C>T	Q68*	135648316.0	135648316.0	C	T	ENSMUST00000030434.5:c.202C>T	Q68*	CLINVAR-H0041486	CLINVAR-H0041486-M01-V01	CLINVAR	685.0	False	False	False	False	False	19
FUCA1	ENSG00000179163.11	ENST00000374479.3	chr1	8	-	True	24194561	24194561	C	T	ENST00000374479.3:c.216G>A	W72*	Nonsense	E_1	SNP	True	0	Class 0: This mutation can be originally modeled.	9aa	10aa	Fuca1	ENSMUSG00000028673.11	ENSMUST00000030434.5	chr4	8	+	SNP	Nonsense	E_1	135648288.0	135648288.0	G	A	ENSMUST00000030434.5:c.174G>A	W58*	135648288.0	135648288.0	G	A	ENSMUST00000030434.5:c.174G>A	W58*	CLINVAR-H0041488	CLINVAR-H0041488-M01-V01	CLINVAR	2585036.0	False	False	False	False	False	19
FUCA1	ENSG00000179163.11	ENST00000374479.3	chr1	8	-	True	24194562	24194562	C	T	ENST00000374479.3:c.215G>A	W72*	Nonsense	E_1	SNP	True	0	Class 0: This mutation can be originally modeled.	9aa	10aa	Fuca1	ENSMUSG00000028673.11	ENSMUST00000030434.5	chr4	8	+	SNP	Nonsense	E_1	135648287.0	135648287.0	G	A	ENSMUST00000030434.5:c.173G>A	W58*	135648287.0	135648287.0	G	A	ENSMUST00000030434.5:c.173G>A	W58*	CLINVAR-H0041489	CLINVAR-H0041489-M01-V01	CLINVAR	984723.0	False	False	False	False	False	19
FUCA1	ENSG00000179163.11	ENST00000374479.3	chr1	8	-	True	24194565	24194565	G	A	ENST00000374479.3:c.212C>T	A71V	Missense	E_1	SNP	True	0	Class 0: This mutation can be originally modeled.	8aa	11aa	Fuca1	ENSMUSG00000028673.11	ENSMUST00000030434.5	chr4	8	+	SNP	Missense	E_1	135648284.0	135648284.0	C	T	ENSMUST00000030434.5:c.170C>T	A57V	135648284.0	135648284.0	C	T	ENSMUST00000030434.5:c.170C>T	A57V	CLINVAR-H0041490	CLINVAR-H0041490-M01-V01	CLINVAR	1440424.0	False	False	False	False	False	19
FUCA1	ENSG00000179163.11	ENST00000374479.3	chr1	8	-	True	24194568	24194568	G	A	ENST00000374479.3:c.209C>T	P70L	Missense	E_1	SNP	True	0	Class 0: This mutation can be originally modeled.	7aa	12aa	Fuca1	ENSMUSG00000028673.11	ENSMUST00000030434.5	chr4	8	+	SNP	Missense	E_1	135648281.0	135648281.0	C	T	ENSMUST00000030434.5:c.167C>T	P56L	135648281.0	135648281.0	C	T	ENSMUST00000030434.5:c.167C>T	P56L	CLINVAR-H0041491	CLINVAR-H0041491-M01-V01	CLINVAR	568113.0	False	False	False	False	False	19
FUCA1	ENSG00000179163.11	ENST00000374479.3	chr1	8	-	True	24194574	24194574	G	A	ENST00000374479.3:c.203C>T	S68L	Missense	E_1	SNP	True	0	Class 0: This mutation can be originally modeled.	5aa	14aa	Fuca1	ENSMUSG00000028673.11	ENSMUST00000030434.5	chr4	8	+	SNP	Missense	E_1	135648275.0	135648275.0	C	T	ENSMUST00000030434.5:c.161C>T	S54L	135648275.0	135648275.0	C	T	ENSMUST00000030434.5:c.161C>T	S54L	CLINVAR-H0041492	CLINVAR-H0041492-M01-V01	CLINVAR	2578520.0	False	False	False	False	False	19
FUCA1	ENSG00000179163.11	ENST00000374479.3	chr1	8	-	True	24194590	24194590	G	A	ENST00000374479.3:c.187C>T	H63Y	Missense	E_1	SNP	True	0	Class 0: This mutation can be originally modeled.	0aa	19aa	Fuca1	ENSMUSG00000028673.11	ENSMUST00000030434.5	chr4	8	+	SNP	Missense	E_1	135648259.0	135648259.0	C	T	ENSMUST00000030434.5:c.145C>T	H49Y	135648259.0	135648259.0	C	T	ENSMUST00000030434.5:c.145C>T	H49Y	CLINVAR-H0041495	CLINVAR-H0041495-M01-V01	CLINVAR	1352717.0	False	False	False	False	False	19
FUCA1	ENSG00000179163.11	ENST00000374479.3	chr1	8	-	True	24194610	24194610	G	C	ENST00000374479.3:c.167C>G	A56G	Missense	E_1	SNP	True	0	Class 0: This mutation can be originally modeled.	4aa	5aa	Fuca1	ENSMUSG00000028673.11	ENSMUST00000030434.5	chr4	8	+	SNP	Missense	E_1	135648239.0	135648239.0	C	G	ENSMUST00000030434.5:c.125C>G	A42G	135648239.0	135648239.0	C	G	ENSMUST00000030434.5:c.125C>G	A42G	CLINVAR-H0041498	CLINVAR-H0041498-M01-V01	CLINVAR	296893.0	False	False	False	False	False	9
FUCA1	ENSG00000179163.11	ENST00000374479.3	chr1	8	-	True	24194615	24194615	G	A	ENST00000374479.3:c.162C>T	D54delinsD	Silent	E_1	SNP	True	0	Class 0: This mutation can be originally modeled.	2aa	7aa	Fuca1	ENSMUSG00000028673.11	ENSMUST00000030434.5	chr4	8	+	SNP	Silent	E_1	135648234.0	135648234.0	T	T	ENSMUST00000030434.5:c.120T>T	D40delinsD	135648234.0	135648234.0	T	T	ENSMUST00000030434.5:c.120T>T	D40delinsD	CLINVAR-H0041499	CLINVAR-H0041499-M01-V01	CLINVAR	2011975.0	False	False	False	False	False	9
FUCA1	ENSG00000179163.11	ENST00000374479.3	chr1	8	-	True	24194633	24194633	C	T	ENST00000374479.3:c.144G>A	P48delinsP	Silent	E_1	SNP	True	0	Class 0: This mutation can be originally modeled.	5aa	2aa	Fuca1	ENSMUSG00000028673.11	ENSMUST00000030434.5	chr4	8	+	SNP	Silent	E_1	135648216.0	135648216.0	A	A	ENSMUST00000030434.5:c.102A>A	P34delinsP	135648216.0	135648216.0	A	A	ENSMUST00000030434.5:c.102A>A	P34delinsP	CLINVAR-H0041501	CLINVAR-H0041501-M01-V01	CLINVAR	1137402.0	False	False	False	False	False	7
FUCA1	ENSG00000179163.11	ENST00000374479.3	chr1	8	-	True	24194671	24194671	G	A	ENST00000374479.3:c.106C>T	R36C	Missense	E_1	SNP	True	0	Class 0: This mutation can be originally modeled.	2aa	0aa	Fuca1	ENSMUSG00000028673.11	ENSMUST00000030434.5	chr4	8	+	SNP	Missense	E_1	135648178.0	135648178.0	C	T	ENSMUST00000030434.5:c.64C>T	R22C	135648178.0	135648178.0	C	T	ENSMUST00000030434.5:c.64C>T	R22C	CLINVAR-H0041504	CLINVAR-H0041504-M01-V01	CLINVAR	874540.0	False	False	False	False	False	2
FUCA1	ENSG00000179163.11	ENST00000374479.3	chr1	8	-	True	24194684	24194684	G	A	ENST00000374479.3:c.93C>T	A31delinsA	Silent	E_1	SNP	True	0	Class 0: This mutation can be originally modeled.	0aa	1aa	Fuca1	ENSMUSG00000028673.11	ENSMUST00000030434.5	chr4	8	+	SNP	Silent	E_1	135648153.0	135648153.0	C	T	ENSMUST00000030434.5:c.39C>T	A13delinsA	135648153.0	135648153.0	C	T	ENSMUST00000030434.5:c.39C>T	A13delinsA	CLINVAR-H0041505	CLINVAR-H0041505-M01-V01	CLINVAR	2197529.0	False	False	False	False	False	1
FUCA1	ENSG00000179163.11	ENST00000374479.3	chr1	8	-	True	24194686	24194686	C	T	ENST00000374479.3:c.91G>A	A31T	Missense	E_1	SNP	True	0	Class 0: This mutation can be originally modeled.	0aa	1aa	Fuca1	ENSMUSG00000028673.11	ENSMUST00000030434.5	chr4	8	+	SNP	Missense	E_1	135648151.0	135648151.0	G	A	ENSMUST00000030434.5:c.37G>A	A13T	135648151.0	135648151.0	G	A	ENSMUST00000030434.5:c.37G>A	A13T	CLINVAR-H0041506	CLINVAR-H0041506-M01-V01	CLINVAR	1485371.0	False	False	False	False	False	1
FUCA1	ENSG00000179163.11	ENST00000374479.3	chr1	8	-	True	24194705	24194705	C	T	ENST00000374479.3:c.72G>A	A24delinsA	Silent	E_1	SNP	True	0	Class 0: This mutation can be originally modeled.	0aa	1aa	Fuca1	ENSMUSG00000028673.11	ENSMUST00000030434.5	chr4	8	+	SNP	Silent	E_1	135648147.0	135648147.0	T	A	ENSMUST00000030434.5:c.33T>A	A11delinsA	135648147.0	135648147.0	T	A	ENSMUST00000030434.5:c.33T>A	A11delinsA	CLINVAR-H0041511	CLINVAR-H0041511-M01-V01	CLINVAR	1996350.0	False	False	False	False	False	1
FUCA1	ENSG00000179163.11	ENST00000374479.3	chr1	8	-	True	24194707	24194707	C	T	ENST00000374479.3:c.70G>A	A24T	Missense	E_1	SNP	True	0	Class 0: This mutation can be originally modeled.	0aa	1aa	Fuca1	ENSMUSG00000028673.11	ENSMUST00000030434.5	chr4	8	+	SNP	Missense	E_1	135648145.0	135648145.0	G	A	ENSMUST00000030434.5:c.31G>A	A11T	135648145.0	135648145.0	G	A	ENSMUST00000030434.5:c.31G>A	A11T	CLINVAR-H0041512	CLINVAR-H0041512-M01-V01	CLINVAR	2198706.0	False	False	False	False	False	1
FUCA1	ENSG00000179163.11	ENST00000374479.3	chr1	8	-	True	24194723	24194723	C	T	ENST00000374479.3:c.54G>A	L18delinsL	Silent	E_1	SNP	True	0	Class 0: This mutation can be originally modeled.	3aa	2aa	Fuca1	ENSMUSG00000028673.11	ENSMUST00000030434.5	chr4	8	+	SNP	Silent	E_1	135648129.0	135648129.0	G	A	ENSMUST00000030434.5:c.15G>A	L5delinsL	135648129.0	135648129.0	G	A	ENSMUST00000030434.5:c.15G>A	L5delinsL	CLINVAR-H0041516	CLINVAR-H0041516-M01-V01	CLINVAR	1918143.0	False	False	False	False	False	5
FUCA1	ENSG00000179163.11	ENST00000374479.3	chr1	8	-	True	24194732	24194732	C	T	ENST00000374479.3:c.45G>A	L15delinsL	Silent	E_1	SNP	True	0	Class 0: This mutation can be originally modeled.	0aa	5aa	Fuca1	ENSMUSG00000028673.11	ENSMUST00000030434.5	chr4	8	+	SNP	Silent	E_1	135648120.0	135648120.0	G	A	ENSMUST00000030434.5:c.6G>A	L2delinsL	135648120.0	135648120.0	G	A	ENSMUST00000030434.5:c.6G>A	L2delinsL	CLINVAR-H0041518	CLINVAR-H0041518-M01-V01	CLINVAR	1902985.0	False	False	False	False	False	5
FUCA1	ENSG00000179163.11	ENST00000374479.3	chr1	8	-	True	24194761	24194761	T	C	ENST00000374479.3:c.16A>G	M6V	Missense	E_1	SNP	True	0	Class 0: This mutation can be originally modeled.	0aa	0aa	Fuca1	ENSMUSG00000028673.11	ENSMUST00000030434.5	chr4	8	+	SNP	Missense	E_1	135648115.0	135648115.0	A	G	ENSMUST00000030434.5:c.1A>G	M1V	135648115.0	135648115.0	A	G	ENSMUST00000030434.5:c.1A>G	M1V	CLINVAR-H0041526	CLINVAR-H0041526-M01-V01	CLINVAR	2164377.0	False	False	False	False	False	0
FUCA1	ENSG00000179163.11	ENST00000374479.3	chr1	8	-	True	24172608	24172608	C	A	ENST00000374479.3:c.1216G>T	G406*	Nonsense	E_7	SNP	True	1	Class 1: This mutation can be alternatively modeled.	4aa	0aa	Fuca1	ENSMUSG00000028673.11	ENSMUST00000030434.5	chr4	8	+	TNP	Nonsense	E_7	135664289.0	135664289.0	G	T	ENSMUST00000030434.5:c.1174G>T	G392W	135664289.0	135664291.0	GGG	TAA	ENSMUST00000030434.5:c.1174_1176GGG>TAA	G392*	CLINVAR-H0041290	CLINVAR-H0041290-M01-V01	CLINVAR	975241.0	False	False	False	False	False	4
FUCA1	ENSG00000179163.11	ENST00000374479.3	chr1	8	-	True	24172608	24172608	C	A	ENST00000374479.3:c.1216G>T	G406*	Nonsense	E_7	SNP	True	1	Class 1: This mutation can be alternatively modeled.	4aa	0aa	Fuca1	ENSMUSG00000028673.11	ENSMUST00000030434.5	chr4	8	+	TNP	Nonsense	E_7	135664289.0	135664289.0	G	T	ENSMUST00000030434.5:c.1174G>T	G392W	135664289.0	135664291.0	GGG	TGA	ENSMUST00000030434.5:c.1174_1176GGG>TGA	G392*	CLINVAR-H0041290	CLINVAR-H0041290-M01-V02	CLINVAR	975241.0	False	False	False	False	False	4
FUCA1	ENSG00000179163.11	ENST00000374479.3	chr1	8	-	True	24172608	24172608	C	A	ENST00000374479.3:c.1216G>T	G406*	Nonsense	E_7	SNP	True	1	Class 1: This mutation can be alternatively modeled.	4aa	0aa	Fuca1	ENSMUSG00000028673.11	ENSMUST00000030434.5	chr4	8	+	DNP	Nonsense	E_7	135664289.0	135664289.0	G	T	ENSMUST00000030434.5:c.1174G>T	G392W	135664289.0	135664290.0	GG	TA	ENSMUST00000030434.5:c.1174_1175GG>TA	G392*	CLINVAR-H0041290	CLINVAR-H0041290-M01-V03	CLINVAR	975241.0	False	False	False	False	False	4
FUCA1	ENSG00000179163.11	ENST00000374479.3	chr1	8	-	True	24175172	24175172	C	T	ENST00000374479.3:c.1127G>A	R376Q	Missense	E_6	SNP	True	1	Class 1: This mutation can be alternatively modeled.	12aa	2aa	Fuca1	ENSMUSG00000028673.11	ENSMUST00000030434.5	chr4	8	+	DNP	Missense	E_6	135662158.0	135662158.0	G	A	ENSMUST00000030434.5:c.1085G>A	R362K	135662157.0	135662158.0	AG	CA	ENSMUST00000030434.5:c.1084_1085AG>CA	R362Q	CLINVAR-H0041310	CLINVAR-H0041310-M01-V01	CLINVAR	558913.0	False	False	False	False	False	14
FUCA1	ENSG00000179163.11	ENST00000374479.3	chr1	8	-	True	24175172	24175172	C	T	ENST00000374479.3:c.1127G>A	R376Q	Missense	E_6	SNP	True	1	Class 1: This mutation can be alternatively modeled.	12aa	2aa	Fuca1	ENSMUSG00000028673.11	ENSMUST00000030434.5	chr4	8	+	TNP	Missense	E_6	135662158.0	135662158.0	G	A	ENSMUST00000030434.5:c.1085G>A	R362K	135662157.0	135662159.0	AGG	CAA	ENSMUST00000030434.5:c.1084_1086AGG>CAA	R362Q	CLINVAR-H0041310	CLINVAR-H0041310-M01-V02	CLINVAR	558913.0	False	False	False	False	False	14
FUCA1	ENSG00000179163.11	ENST00000374479.3	chr1	8	-	True	24175223	24175223	C	T	ENST00000374479.3:c.1076G>A	G359E	Missense	E_6	SNP	True	1	Class 1: This mutation can be alternatively modeled.	34aa	3aa	Fuca1	ENSMUSG00000028673.11	ENSMUST00000030434.5	chr4	8	+	DNP	Missense	E_6	135662107.0	135662107.0	G	A	ENSMUST00000030434.5:c.1034G>A	G345D	135662107.0	135662108.0	GC	AG	ENSMUST00000030434.5:c.1034_1035GC>AG	G345E	CLINVAR-H0041321	CLINVAR-H0041321-M01-V01	CLINVAR	875406.0	False	False	False	False	False	37
FUCA1	ENSG00000179163.11	ENST00000374479.3	chr1	8	-	True	24175223	24175223	C	T	ENST00000374479.3:c.1076G>A	G359E	Missense	E_6	SNP	True	1	Class 1: This mutation can be alternatively modeled.	34aa	3aa	Fuca1	ENSMUSG00000028673.11	ENSMUST00000030434.5	chr4	8	+	DNP	Missense	E_6	135662107.0	135662107.0	G	A	ENSMUST00000030434.5:c.1034G>A	G345D	135662107.0	135662108.0	GC	AA	ENSMUST00000030434.5:c.1034_1035GC>AA	G345E	CLINVAR-H0041321	CLINVAR-H0041321-M01-V02	CLINVAR	875406.0	False	False	False	False	False	37
FUCA1	ENSG00000179163.11	ENST00000374479.3	chr1	8	-	True	24175224	24175224	C	T	ENST00000374479.3:c.1075G>A	G359R	Missense	E_6	SNP	True	1	Class 1: This mutation can be alternatively modeled.	34aa	3aa	Fuca1	ENSMUSG00000028673.11	ENSMUST00000030434.5	chr4	8	+	TNP	Missense	E_6	135662106.0	135662106.0	G	A	ENSMUST00000030434.5:c.1033G>A	G345S	135662106.0	135662108.0	GGC	CGG	ENSMUST00000030434.5:c.1033_1035GGC>CGG	G345R	CLINVAR-H0041322	CLINVAR-H0041322-M01-V01	CLINVAR	875407.0	False	False	False	False	False	37
FUCA1	ENSG00000179163.11	ENST00000374479.3	chr1	8	-	True	24175224	24175224	C	T	ENST00000374479.3:c.1075G>A	G359R	Missense	E_6	SNP	True	1	Class 1: This mutation can be alternatively modeled.	34aa	3aa	Fuca1	ENSMUSG00000028673.11	ENSMUST00000030434.5	chr4	8	+	TNP	Missense	E_6	135662106.0	135662106.0	G	A	ENSMUST00000030434.5:c.1033G>A	G345S	135662106.0	135662108.0	GGC	AGA	ENSMUST00000030434.5:c.1033_1035GGC>AGA	G345R	CLINVAR-H0041322	CLINVAR-H0041322-M01-V02	CLINVAR	875407.0	False	False	False	False	False	37
FUCA1	ENSG00000179163.11	ENST00000374479.3	chr1	8	-	True	24175224	24175224	C	T	ENST00000374479.3:c.1075G>A	G359R	Missense	E_6	SNP	True	1	Class 1: This mutation can be alternatively modeled.	34aa	3aa	Fuca1	ENSMUSG00000028673.11	ENSMUST00000030434.5	chr4	8	+	TNP	Missense	E_6	135662106.0	135662106.0	G	A	ENSMUST00000030434.5:c.1033G>A	G345S	135662106.0	135662108.0	GGC	AGG	ENSMUST00000030434.5:c.1033_1035GGC>AGG	G345R	CLINVAR-H0041322	CLINVAR-H0041322-M01-V03	CLINVAR	875407.0	False	False	False	False	False	37
FUCA1	ENSG00000179163.11	ENST00000374479.3	chr1	8	-	True	24175224	24175224	C	T	ENST00000374479.3:c.1075G>A	G359R	Missense	E_6	SNP	True	1	Class 1: This mutation can be alternatively modeled.	34aa	3aa	Fuca1	ENSMUSG00000028673.11	ENSMUST00000030434.5	chr4	8	+	TNP	Missense	E_6	135662106.0	135662106.0	G	A	ENSMUST00000030434.5:c.1033G>A	G345S	135662106.0	135662108.0	GGC	CGT	ENSMUST00000030434.5:c.1033_1035GGC>CGT	G345R	CLINVAR-H0041322	CLINVAR-H0041322-M01-V04	CLINVAR	875407.0	False	False	False	False	False	37
FUCA1	ENSG00000179163.11	ENST00000374479.3	chr1	8	-	True	24175224	24175224	C	T	ENST00000374479.3:c.1075G>A	G359R	Missense	E_6	SNP	True	1	Class 1: This mutation can be alternatively modeled.	34aa	3aa	Fuca1	ENSMUSG00000028673.11	ENSMUST00000030434.5	chr4	8	+	SNP	Missense	E_6	135662106.0	135662106.0	G	A	ENSMUST00000030434.5:c.1033G>A	G345S	135662106.0	135662106.0	G	C	ENSMUST00000030434.5:c.1033G>C	G345R	CLINVAR-H0041322	CLINVAR-H0041322-M01-V05	CLINVAR	875407.0	False	False	False	False	False	37
FUCA1	ENSG00000179163.11	ENST00000374479.3	chr1	8	-	True	24175265	24175265	C	T	ENST00000374479.3:c.1034G>A	G345E	Missense	E_6	SNP	True	1	Class 1: This mutation can be alternatively modeled.	20aa	17aa	Fuca1	ENSMUSG00000028673.11	ENSMUST00000030434.5	chr4	8	+	DNP	Missense	E_6	135662065.0	135662065.0	G	A	ENSMUST00000030434.5:c.992G>A	G331D	135662065.0	135662066.0	GT	AG	ENSMUST00000030434.5:c.992_993GT>AG	G331E	CLINVAR-H0041325	CLINVAR-H0041325-M01-V01	CLINVAR	381591.0	False	False	False	False	False	37
FUCA1	ENSG00000179163.11	ENST00000374479.3	chr1	8	-	True	24175265	24175265	C	T	ENST00000374479.3:c.1034G>A	G345E	Missense	E_6	SNP	True	1	Class 1: This mutation can be alternatively modeled.	20aa	17aa	Fuca1	ENSMUSG00000028673.11	ENSMUST00000030434.5	chr4	8	+	DNP	Missense	E_6	135662065.0	135662065.0	G	A	ENSMUST00000030434.5:c.992G>A	G331D	135662065.0	135662066.0	GT	AA	ENSMUST00000030434.5:c.992_993GT>AA	G331E	CLINVAR-H0041325	CLINVAR-H0041325-M01-V02	CLINVAR	381591.0	False	False	False	False	False	37
FUCA1	ENSG00000179163.11	ENST00000374479.3	chr1	8	-	True	24180896	24180896	C	T	ENST00000374479.3:c.923G>A	R308H	Missense	E_5	SNP	True	1	Class 1: This mutation can be alternatively modeled.	0aa	0aa	Fuca1	ENSMUSG00000028673.11	ENSMUST00000030434.5	chr4	8	+	DNP	Missense	E_5	135660361.0	135660361.0	G	A	ENSMUST00000030434.5:c.878G>A	R293Q	135660361.0	135660362.0	GA	AC	ENSMUST00000030434.5:c.878_879GA>AC	R293H	CLINVAR-H0041359	CLINVAR-H0041359-M01-V01	CLINVAR	587455.0	False	False	False	False	False	0
FUCA1	ENSG00000179163.11	ENST00000374479.3	chr1	8	-	True	24180896	24180896	C	T	ENST00000374479.3:c.923G>A	R308H	Missense	E_5	SNP	True	1	Class 1: This mutation can be alternatively modeled.	0aa	0aa	Fuca1	ENSMUSG00000028673.11	ENSMUST00000030434.5	chr4	8	+	DNP	Missense	E_5	135660361.0	135660361.0	G	A	ENSMUST00000030434.5:c.878G>A	R293Q	135660361.0	135660362.0	GA	AT	ENSMUST00000030434.5:c.878_879GA>AT	R293H	CLINVAR-H0041359	CLINVAR-H0041359-M01-V02	CLINVAR	587455.0	False	False	False	False	False	0
FUCA1	ENSG00000179163.11	ENST00000374479.3	chr1	8	-	True	24181029	24181029	G	A	ENST00000374479.3:c.790C>T	R264*	Nonsense	E_5	SNP	True	1	Class 1: This mutation can be alternatively modeled.	3aa	15aa	Fuca1	ENSMUSG00000028673.11	ENSMUST00000030434.5	chr4	8	+	TNP	Nonsense	E_5	135660231.0	135660231.0	C	T	ENSMUST00000030434.5:c.748C>T	R250W	135660231.0	135660233.0	CGG	TAA	ENSMUST00000030434.5:c.748_750CGG>TAA	R250*	CLINVAR-H0041378	CLINVAR-H0041378-M01-V01	CLINVAR	100721.0	False	False	False	False	False	18
FUCA1	ENSG00000179163.11	ENST00000374479.3	chr1	8	-	True	24181029	24181029	G	A	ENST00000374479.3:c.790C>T	R264*	Nonsense	E_5	SNP	True	1	Class 1: This mutation can be alternatively modeled.	3aa	15aa	Fuca1	ENSMUSG00000028673.11	ENSMUST00000030434.5	chr4	8	+	DNP	Nonsense	E_5	135660231.0	135660231.0	C	T	ENSMUST00000030434.5:c.748C>T	R250W	135660231.0	135660232.0	CG	TA	ENSMUST00000030434.5:c.748_749CG>TA	R250*	CLINVAR-H0041378	CLINVAR-H0041378-M01-V02	CLINVAR	100721.0	False	False	False	False	False	18
FUCA1	ENSG00000179163.11	ENST00000374479.3	chr1	8	-	True	24181029	24181029	G	A	ENST00000374479.3:c.790C>T	R264*	Nonsense	E_5	SNP	True	1	Class 1: This mutation can be alternatively modeled.	3aa	15aa	Fuca1	ENSMUSG00000028673.11	ENSMUST00000030434.5	chr4	8	+	TNP	Nonsense	E_5	135660231.0	135660231.0	C	T	ENSMUST00000030434.5:c.748C>T	R250W	135660231.0	135660233.0	CGG	TGA	ENSMUST00000030434.5:c.748_750CGG>TGA	R250*	CLINVAR-H0041378	CLINVAR-H0041378-M01-V03	CLINVAR	100721.0	False	False	False	False	False	18
FUCA1	ENSG00000179163.11	ENST00000374479.3	chr1	8	-	True	24181038	24181038	C	T	ENST00000374479.3:c.781G>A	V261I	Missense	E_5	SNP	True	1	Class 1: This mutation can be alternatively modeled.	0aa	18aa	Fuca1	ENSMUSG00000028673.11	ENSMUST00000030434.5	chr4	8	+	TNP	Missense	E_5	135660222.0	135660222.0	G	A	ENSMUST00000030434.5:c.739G>A	V247M	135660222.0	135660224.0	GTG	ATC	ENSMUST00000030434.5:c.739_741GTG>ATC	V247I	CLINVAR-H0041379	CLINVAR-H0041379-M01-V01	CLINVAR	2133819.0	False	False	False	False	False	18
FUCA1	ENSG00000179163.11	ENST00000374479.3	chr1	8	-	True	24181038	24181038	C	T	ENST00000374479.3:c.781G>A	V261I	Missense	E_5	SNP	True	1	Class 1: This mutation can be alternatively modeled.	0aa	18aa	Fuca1	ENSMUSG00000028673.11	ENSMUST00000030434.5	chr4	8	+	TNP	Missense	E_5	135660222.0	135660222.0	G	A	ENSMUST00000030434.5:c.739G>A	V247M	135660222.0	135660224.0	GTG	ATT	ENSMUST00000030434.5:c.739_741GTG>ATT	V247I	CLINVAR-H0041379	CLINVAR-H0041379-M01-V02	CLINVAR	2133819.0	False	False	False	False	False	18
FUCA1	ENSG00000179163.11	ENST00000374479.3	chr1	8	-	True	24181038	24181038	C	T	ENST00000374479.3:c.781G>A	V261I	Missense	E_5	SNP	True	1	Class 1: This mutation can be alternatively modeled.	0aa	18aa	Fuca1	ENSMUSG00000028673.11	ENSMUST00000030434.5	chr4	8	+	TNP	Missense	E_5	135660222.0	135660222.0	G	A	ENSMUST00000030434.5:c.739G>A	V247M	135660222.0	135660224.0	GTG	ATA	ENSMUST00000030434.5:c.739_741GTG>ATA	V247I	CLINVAR-H0041379	CLINVAR-H0041379-M01-V03	CLINVAR	2133819.0	False	False	False	False	False	18
FUCA1	ENSG00000179163.11	ENST00000374479.3	chr1	8	-	True	24181041	24181041	C	T	ENST00000374479.3:c.778G>A	V260I	Missense	E_5	SNP	True	1	Class 1: This mutation can be alternatively modeled.	0aa	0aa	Fuca1	ENSMUSG00000028673.11	ENSMUST00000030434.5	chr4	8	+	TNP	Missense	E_5	135660216.0	135660216.0	G	A	ENSMUST00000030434.5:c.733G>A	V245M	135660216.0	135660218.0	GTG	ATT	ENSMUST00000030434.5:c.733_735GTG>ATT	V245I	CLINVAR-H0041380	CLINVAR-H0041380-M01-V01	CLINVAR	235414.0	False	False	False	False	False	0
FUCA1	ENSG00000179163.11	ENST00000374479.3	chr1	8	-	True	24181041	24181041	C	T	ENST00000374479.3:c.778G>A	V260I	Missense	E_5	SNP	True	1	Class 1: This mutation can be alternatively modeled.	0aa	0aa	Fuca1	ENSMUSG00000028673.11	ENSMUST00000030434.5	chr4	8	+	TNP	Missense	E_5	135660216.0	135660216.0	G	A	ENSMUST00000030434.5:c.733G>A	V245M	135660216.0	135660218.0	GTG	ATC	ENSMUST00000030434.5:c.733_735GTG>ATC	V245I	CLINVAR-H0041380	CLINVAR-H0041380-M01-V02	CLINVAR	235414.0	False	False	False	False	False	0
FUCA1	ENSG00000179163.11	ENST00000374479.3	chr1	8	-	True	24181041	24181041	C	T	ENST00000374479.3:c.778G>A	V260I	Missense	E_5	SNP	True	1	Class 1: This mutation can be alternatively modeled.	0aa	0aa	Fuca1	ENSMUSG00000028673.11	ENSMUST00000030434.5	chr4	8	+	TNP	Missense	E_5	135660216.0	135660216.0	G	A	ENSMUST00000030434.5:c.733G>A	V245M	135660216.0	135660218.0	GTG	ATA	ENSMUST00000030434.5:c.733_735GTG>ATA	V245I	CLINVAR-H0041380	CLINVAR-H0041380-M01-V03	CLINVAR	235414.0	False	False	False	False	False	0
FUCA1	ENSG00000179163.11	ENST00000374479.3	chr1	8	-	True	24189735	24189735	G	C	ENST00000374479.3:c.551C>G	S184*	Nonsense	E_3	SNP	True	1	Class 1: This mutation can be alternatively modeled.	11aa	23aa	Fuca1	ENSMUSG00000028673.11	ENSMUST00000030434.5	chr4	8	+	DNP	Nonsense	E_3	135652886.0	135652886.0	C	G	ENSMUST00000030434.5:c.509C>G	S170W	135652886.0	135652887.0	CG	GA	ENSMUST00000030434.5:c.509_510CG>GA	S170*	CLINVAR-H0041419	CLINVAR-H0041419-M01-V01	CLINVAR	1458099.0	False	False	False	False	False	34
FUCA1	ENSG00000179163.11	ENST00000374479.3	chr1	8	-	True	24189735	24189735	G	C	ENST00000374479.3:c.551C>G	S184*	Nonsense	E_3	SNP	True	1	Class 1: This mutation can be alternatively modeled.	11aa	23aa	Fuca1	ENSMUSG00000028673.11	ENSMUST00000030434.5	chr4	8	+	DNP	Nonsense	E_3	135652886.0	135652886.0	C	G	ENSMUST00000030434.5:c.509C>G	S170W	135652886.0	135652887.0	CG	AA	ENSMUST00000030434.5:c.509_510CG>AA	S170*	CLINVAR-H0041419	CLINVAR-H0041419-M01-V02	CLINVAR	1458099.0	False	False	False	False	False	34
FUCA1	ENSG00000179163.11	ENST00000374479.3	chr1	8	-	True	24189735	24189735	G	C	ENST00000374479.3:c.551C>G	S184*	Nonsense	E_3	SNP	True	1	Class 1: This mutation can be alternatively modeled.	11aa	23aa	Fuca1	ENSMUSG00000028673.11	ENSMUST00000030434.5	chr4	8	+	SNP	Nonsense	E_3	135652886.0	135652886.0	C	G	ENSMUST00000030434.5:c.509C>G	S170W	135652886.0	135652886.0	C	A	ENSMUST00000030434.5:c.509C>A	S170*	CLINVAR-H0041419	CLINVAR-H0041419-M01-V03	CLINVAR	1458099.0	False	False	False	False	False	34
FUCA1	ENSG00000179163.11	ENST00000374479.3	chr1	8	-	True	24192020	24192020	C	T	ENST00000374479.3:c.485G>A	R162Q	Missense	E_2	SNP	True	1	Class 1: This mutation can be alternatively modeled.	39aa	7aa	Fuca1	ENSMUSG00000028673.11	ENSMUST00000030434.5	chr4	8	+	DNP	Missense	E_2	135650373.0	135650373.0	G	A	ENSMUST00000030434.5:c.443G>A	R148H	135650373.0	135650374.0	GT	AA	ENSMUST00000030434.5:c.443_444GT>AA	R148Q	CLINVAR-H0041440	CLINVAR-H0041440-M01-V01	CLINVAR	1698494.0	False	False	False	False	False	46
FUCA1	ENSG00000179163.11	ENST00000374479.3	chr1	8	-	True	24192020	24192020	C	T	ENST00000374479.3:c.485G>A	R162Q	Missense	E_2	SNP	True	1	Class 1: This mutation can be alternatively modeled.	39aa	7aa	Fuca1	ENSMUSG00000028673.11	ENSMUST00000030434.5	chr4	8	+	DNP	Missense	E_2	135650373.0	135650373.0	G	A	ENSMUST00000030434.5:c.443G>A	R148H	135650373.0	135650374.0	GT	AG	ENSMUST00000030434.5:c.443_444GT>AG	R148Q	CLINVAR-H0041440	CLINVAR-H0041440-M01-V02	CLINVAR	1698494.0	False	False	False	False	False	46
FUCA1	ENSG00000179163.11	ENST00000374479.3	chr1	8	-	True	24192021	24192021	G	A	ENST00000374479.3:c.484C>T	R162W	Missense	E_2	SNP	True	1	Class 1: This mutation can be alternatively modeled.	39aa	7aa	Fuca1	ENSMUSG00000028673.11	ENSMUST00000030434.5	chr4	8	+	TNP	Missense	E_2	135650372.0	135650372.0	C	T	ENSMUST00000030434.5:c.442C>T	R148C	135650372.0	135650374.0	CGT	TGG	ENSMUST00000030434.5:c.442_444CGT>TGG	R148W	CLINVAR-H0041441	CLINVAR-H0041441-M01-V01	CLINVAR	1423309.0	False	False	False	False	False	46
FUCA1	ENSG00000179163.11	ENST00000374479.3	chr1	8	-	True	24192041	24192041	G	A	ENST00000374479.3:c.464C>T	S155F	Missense	E_2	SNP	True	1	Class 1: This mutation can be alternatively modeled.	32aa	14aa	Fuca1	ENSMUSG00000028673.11	ENSMUST00000030434.5	chr4	8	+	DNP	Missense	E_2	135650352.0	135650352.0	C	T	ENSMUST00000030434.5:c.422C>T	S141L	135650352.0	135650353.0	CG	TC	ENSMUST00000030434.5:c.422_423CG>TC	S141F	CLINVAR-H0041444	CLINVAR-H0041444-M01-V01	CLINVAR	100720.0	False	False	False	False	False	46
FUCA1	ENSG00000179163.11	ENST00000374479.3	chr1	8	-	True	24192041	24192041	G	A	ENST00000374479.3:c.464C>T	S155F	Missense	E_2	SNP	True	1	Class 1: This mutation can be alternatively modeled.	32aa	14aa	Fuca1	ENSMUSG00000028673.11	ENSMUST00000030434.5	chr4	8	+	DNP	Missense	E_2	135650352.0	135650352.0	C	T	ENSMUST00000030434.5:c.422C>T	S141L	135650352.0	135650353.0	CG	TT	ENSMUST00000030434.5:c.422_423CG>TT	S141F	CLINVAR-H0041444	CLINVAR-H0041444-M01-V02	CLINVAR	100720.0	False	False	False	False	False	46
FUCA1	ENSG00000179163.11	ENST00000374479.3	chr1	8	-	True	24192101	24192101	G	A	ENST00000374479.3:c.404C>T	T135M	Missense	E_2	SNP	True	1	Class 1: This mutation can be alternatively modeled.	12aa	34aa	Fuca1	ENSMUSG00000028673.11	ENSMUST00000030434.5	chr4	8	+	DNP	Missense	E_2	135650292.0	135650292.0	C	T	ENSMUST00000030434.5:c.362C>T	T121I	135650292.0	135650293.0	CC	TG	ENSMUST00000030434.5:c.362_363CC>TG	T121M	CLINVAR-H0041458	CLINVAR-H0041458-M01-V01	CLINVAR	2040150.0	False	False	False	False	False	46
FUCA1	ENSG00000179163.11	ENST00000374479.3	chr1	8	-	True	24192101	24192101	G	C	ENST00000374479.3:c.404C>G	T135R	Missense	E_2	SNP	True	1	Class 1: This mutation can be alternatively modeled.	12aa	34aa	Fuca1	ENSMUSG00000028673.11	ENSMUST00000030434.5	chr4	8	+	DNP	Missense	E_2	135650292.0	135650292.0	C	G	ENSMUST00000030434.5:c.362C>G	T121S	135650292.0	135650293.0	CC	GG	ENSMUST00000030434.5:c.362_363CC>GG	T121R	CLINVAR-H0041459	CLINVAR-H0041459-M01-V01	CLINVAR	1381632.0	False	False	False	False	False	46
FUCA1	ENSG00000179163.11	ENST00000374479.3	chr1	8	-	True	24192101	24192101	G	C	ENST00000374479.3:c.404C>G	T135R	Missense	E_2	SNP	True	1	Class 1: This mutation can be alternatively modeled.	12aa	34aa	Fuca1	ENSMUSG00000028673.11	ENSMUST00000030434.5	chr4	8	+	TNP	Missense	E_2	135650292.0	135650292.0	C	G	ENSMUST00000030434.5:c.362C>G	T121S	135650291.0	135650293.0	ACC	CGG	ENSMUST00000030434.5:c.361_363ACC>CGG	T121R	CLINVAR-H0041459	CLINVAR-H0041459-M01-V02	CLINVAR	1381632.0	False	False	False	False	False	46
FUCA1	ENSG00000179163.11	ENST00000374479.3	chr1	8	-	True	24192101	24192101	G	C	ENST00000374479.3:c.404C>G	T135R	Missense	E_2	SNP	True	1	Class 1: This mutation can be alternatively modeled.	12aa	34aa	Fuca1	ENSMUSG00000028673.11	ENSMUST00000030434.5	chr4	8	+	TNP	Missense	E_2	135650292.0	135650292.0	C	G	ENSMUST00000030434.5:c.362C>G	T121S	135650291.0	135650293.0	ACC	CGT	ENSMUST00000030434.5:c.361_363ACC>CGT	T121R	CLINVAR-H0041459	CLINVAR-H0041459-M01-V03	CLINVAR	1381632.0	False	False	False	False	False	46
FUCA1	ENSG00000179163.11	ENST00000374479.3	chr1	8	-	True	24192101	24192101	G	C	ENST00000374479.3:c.404C>G	T135R	Missense	E_2	SNP	True	1	Class 1: This mutation can be alternatively modeled.	12aa	34aa	Fuca1	ENSMUSG00000028673.11	ENSMUST00000030434.5	chr4	8	+	DNP	Missense	E_2	135650292.0	135650292.0	C	G	ENSMUST00000030434.5:c.362C>G	T121S	135650291.0	135650292.0	AC	CG	ENSMUST00000030434.5:c.361_362AC>CG	T121R	CLINVAR-H0041459	CLINVAR-H0041459-M01-V04	CLINVAR	1381632.0	False	False	False	False	False	46
FUCA1	ENSG00000179163.11	ENST00000374479.3	chr1	8	-	True	24192101	24192101	G	C	ENST00000374479.3:c.404C>G	T135R	Missense	E_2	SNP	True	1	Class 1: This mutation can be alternatively modeled.	12aa	34aa	Fuca1	ENSMUSG00000028673.11	ENSMUST00000030434.5	chr4	8	+	DNP	Missense	E_2	135650292.0	135650292.0	C	G	ENSMUST00000030434.5:c.362C>G	T121S	135650292.0	135650293.0	CC	GA	ENSMUST00000030434.5:c.362_363CC>GA	T121R	CLINVAR-H0041459	CLINVAR-H0041459-M01-V05	CLINVAR	1381632.0	False	False	False	False	False	46
FUCA1	ENSG00000179163.11	ENST00000374479.3	chr1	8	-	True	24192101	24192101	G	T	ENST00000374479.3:c.404C>A	T135K	Missense	E_2	SNP	True	1	Class 1: This mutation can be alternatively modeled.	12aa	34aa	Fuca1	ENSMUSG00000028673.11	ENSMUST00000030434.5	chr4	8	+	DNP	Missense	E_2	135650292.0	135650292.0	C	A	ENSMUST00000030434.5:c.362C>A	T121N	135650292.0	135650293.0	CC	AG	ENSMUST00000030434.5:c.362_363CC>AG	T121K	CLINVAR-H0041460	CLINVAR-H0041460-M01-V01	CLINVAR	870568.0	False	False	False	False	False	46
FUCA1	ENSG00000179163.11	ENST00000374479.3	chr1	8	-	True	24192101	24192101	G	T	ENST00000374479.3:c.404C>A	T135K	Missense	E_2	SNP	True	1	Class 1: This mutation can be alternatively modeled.	12aa	34aa	Fuca1	ENSMUSG00000028673.11	ENSMUST00000030434.5	chr4	8	+	DNP	Missense	E_2	135650292.0	135650292.0	C	A	ENSMUST00000030434.5:c.362C>A	T121N	135650292.0	135650293.0	CC	AA	ENSMUST00000030434.5:c.362_363CC>AA	T121K	CLINVAR-H0041460	CLINVAR-H0041460-M01-V02	CLINVAR	870568.0	False	False	False	False	False	46
FUCA1	ENSG00000179163.11	ENST00000374479.3	chr1	8	-	True	24192103	24192103	C	G	ENST00000374479.3:c.402G>C	L134F	Missense	E_2	SNP	True	1	Class 1: This mutation can be alternatively modeled.	11aa	35aa	Fuca1	ENSMUSG00000028673.11	ENSMUST00000030434.5	chr4	8	+	TNP	Missense	E_2	135650290.0	135650290.0	G	C	ENSMUST00000030434.5:c.360G>C	L120delinsL	135650288.0	135650290.0	CTG	TTT	ENSMUST00000030434.5:c.358_360CTG>TTT	L120F	CLINVAR-H0041461	CLINVAR-H0041461-M01-V01	CLINVAR	287588.0	False	False	False	False	False	46
FUCA1	ENSG00000179163.11	ENST00000374479.3	chr1	8	-	True	24192103	24192103	C	G	ENST00000374479.3:c.402G>C	L134F	Missense	E_2	SNP	True	1	Class 1: This mutation can be alternatively modeled.	11aa	35aa	Fuca1	ENSMUSG00000028673.11	ENSMUST00000030434.5	chr4	8	+	TNP	Missense	E_2	135650290.0	135650290.0	G	C	ENSMUST00000030434.5:c.360G>C	L120delinsL	135650288.0	135650290.0	CTG	TTC	ENSMUST00000030434.5:c.358_360CTG>TTC	L120F	CLINVAR-H0041461	CLINVAR-H0041461-M01-V02	CLINVAR	287588.0	False	False	False	False	False	46
FUCA1	ENSG00000179163.11	ENST00000374479.3	chr1	8	-	True	24194583	24194583	C	T	ENST00000374479.3:c.194G>A	G65D	Missense	E_1	SNP	True	1	Class 1: This mutation can be alternatively modeled.	2aa	17aa	Fuca1	ENSMUSG00000028673.11	ENSMUST00000030434.5	chr4	8	+	DNP	Missense	E_1	135648266.0	135648266.0	G	A	ENSMUST00000030434.5:c.152G>A	G51E	135648266.0	135648267.0	GG	AC	ENSMUST00000030434.5:c.152_153GG>AC	G51D	CLINVAR-H0041493	CLINVAR-H0041493-M01-V01	CLINVAR	2202729.0	False	False	False	False	False	19
FUCA1	ENSG00000179163.11	ENST00000374479.3	chr1	8	-	True	24194583	24194583	C	T	ENST00000374479.3:c.194G>A	G65D	Missense	E_1	SNP	True	1	Class 1: This mutation can be alternatively modeled.	2aa	17aa	Fuca1	ENSMUSG00000028673.11	ENSMUST00000030434.5	chr4	8	+	DNP	Missense	E_1	135648266.0	135648266.0	G	A	ENSMUST00000030434.5:c.152G>A	G51E	135648266.0	135648267.0	GG	AT	ENSMUST00000030434.5:c.152_153GG>AT	G51D	CLINVAR-H0041493	CLINVAR-H0041493-M01-V02	CLINVAR	2202729.0	False	False	False	False	False	19
FUCA1	ENSG00000179163.11	ENST00000374479.3	chr1	8	-	True	24194584	24194584	C	T	ENST00000374479.3:c.193G>A	G65S	Missense	E_1	SNP	True	1	Class 1: This mutation can be alternatively modeled.	2aa	17aa	Fuca1	ENSMUSG00000028673.11	ENSMUST00000030434.5	chr4	8	+	TNP	Missense	E_1	135648265.0	135648265.0	G	A	ENSMUST00000030434.5:c.151G>A	G51R	135648265.0	135648267.0	GGG	TCC	ENSMUST00000030434.5:c.151_153GGG>TCC	G51S	CLINVAR-H0041494	CLINVAR-H0041494-M01-V01	CLINVAR	1479153.0	False	False	False	False	False	19
FUCA1	ENSG00000179163.11	ENST00000374479.3	chr1	8	-	True	24194584	24194584	C	T	ENST00000374479.3:c.193G>A	G65S	Missense	E_1	SNP	True	1	Class 1: This mutation can be alternatively modeled.	2aa	17aa	Fuca1	ENSMUSG00000028673.11	ENSMUST00000030434.5	chr4	8	+	TNP	Missense	E_1	135648265.0	135648265.0	G	A	ENSMUST00000030434.5:c.151G>A	G51R	135648265.0	135648267.0	GGG	AGC	ENSMUST00000030434.5:c.151_153GGG>AGC	G51S	CLINVAR-H0041494	CLINVAR-H0041494-M01-V02	CLINVAR	1479153.0	False	False	False	False	False	19
FUCA1	ENSG00000179163.11	ENST00000374479.3	chr1	8	-	True	24194584	24194584	C	T	ENST00000374479.3:c.193G>A	G65S	Missense	E_1	SNP	True	1	Class 1: This mutation can be alternatively modeled.	2aa	17aa	Fuca1	ENSMUSG00000028673.11	ENSMUST00000030434.5	chr4	8	+	TNP	Missense	E_1	135648265.0	135648265.0	G	A	ENSMUST00000030434.5:c.151G>A	G51R	135648265.0	135648267.0	GGG	TCT	ENSMUST00000030434.5:c.151_153GGG>TCT	G51S	CLINVAR-H0041494	CLINVAR-H0041494-M01-V03	CLINVAR	1479153.0	False	False	False	False	False	19
FUCA1	ENSG00000179163.11	ENST00000374479.3	chr1	8	-	True	24194584	24194584	C	T	ENST00000374479.3:c.193G>A	G65S	Missense	E_1	SNP	True	1	Class 1: This mutation can be alternatively modeled.	2aa	17aa	Fuca1	ENSMUSG00000028673.11	ENSMUST00000030434.5	chr4	8	+	TNP	Missense	E_1	135648265.0	135648265.0	G	A	ENSMUST00000030434.5:c.151G>A	G51R	135648265.0	135648267.0	GGG	TCA	ENSMUST00000030434.5:c.151_153GGG>TCA	G51S	CLINVAR-H0041494	CLINVAR-H0041494-M01-V04	CLINVAR	1479153.0	False	False	False	False	False	19
FUCA1	ENSG00000179163.11	ENST00000374479.3	chr1	8	-	True	24194584	24194584	C	T	ENST00000374479.3:c.193G>A	G65S	Missense	E_1	SNP	True	1	Class 1: This mutation can be alternatively modeled.	2aa	17aa	Fuca1	ENSMUSG00000028673.11	ENSMUST00000030434.5	chr4	8	+	DNP	Missense	E_1	135648265.0	135648265.0	G	A	ENSMUST00000030434.5:c.151G>A	G51R	135648265.0	135648266.0	GG	TC	ENSMUST00000030434.5:c.151_152GG>TC	G51S	CLINVAR-H0041494	CLINVAR-H0041494-M01-V05	CLINVAR	1479153.0	False	False	False	False	False	19
FUCA1	ENSG00000179163.11	ENST00000374479.3	chr1	8	-	True	24194640	24194640	G	C	ENST00000374479.3:c.137C>G	S46C	Missense	E_1	SNP	True	1	Class 1: This mutation can be alternatively modeled.	3aa	4aa	Fuca1	ENSMUSG00000028673.11	ENSMUST00000030434.5	chr4	8	+	DNP	Missense	E_1	135648209.0	135648209.0	C	G	ENSMUST00000030434.5:c.95C>G	S32W	135648209.0	135648210.0	CG	GC	ENSMUST00000030434.5:c.95_96CG>GC	S32C	CLINVAR-H0041502	CLINVAR-H0041502-M01-V01	CLINVAR	1397932.0	False	False	False	False	False	7
FUCA1	ENSG00000179163.11	ENST00000374479.3	chr1	8	-	True	24194640	24194640	G	C	ENST00000374479.3:c.137C>G	S46C	Missense	E_1	SNP	True	1	Class 1: This mutation can be alternatively modeled.	3aa	4aa	Fuca1	ENSMUSG00000028673.11	ENSMUST00000030434.5	chr4	8	+	DNP	Missense	E_1	135648209.0	135648209.0	C	G	ENSMUST00000030434.5:c.95C>G	S32W	135648209.0	135648210.0	CG	GT	ENSMUST00000030434.5:c.95_96CG>GT	S32C	CLINVAR-H0041502	CLINVAR-H0041502-M01-V02	CLINVAR	1397932.0	False	False	False	False	False	7
FUCA1	ENSG00000179163.11	ENST00000374479.3	chr1	8	-	True	24171678	24171678	T	C	ENST00000374479.3:c.527A>G		Non_Coding,3		SNP	True	2	Class 2: This mutation can be modeled, but the effect may not be consistent.	0nt	0nt	Fuca1	ENSMUSG00000028673.11	ENSMUST00000030434.5	chr4	8	+	SNP	3'		135667440.0	135667440.0	A	G	ENSMUST00000030434.5:c.915A>G		135667440.0	135667440.0	A	G	ENSMUST00000030434.5:c.915A>G		CLINVAR-H0041257	CLINVAR-H0041257-M01-V01	CLINVAR	296881.0	False	False	False	False	False	0
FUCA1	ENSG00000179163.11	ENST00000374479.3	chr1	8	-	True	24171919	24171919	G	T	ENST00000374479.3:c.286C>A		Non_Coding,3		SNP	True	2	Class 2: This mutation can be modeled, but the effect may not be consistent.	0nt	0nt	Fuca1	ENSMUSG00000028673.11	ENSMUST00000030434.5	chr4	8	+	SNP	3'		135667018.0	135667018.0	C	A	ENSMUST00000030434.5:c.493C>A		135667018.0	135667018.0	C	A	ENSMUST00000030434.5:c.493C>A		CLINVAR-H0041260	CLINVAR-H0041260-M01-V01	CLINVAR	296883.0	False	False	False	False	False	0
FUCA1	ENSG00000179163.11	ENST00000374479.3	chr1	8	-	True	24172550	24172550	C	G	ENST00000374479.3:c.1260+14G>C		Non_Coding,I	I_7	SNP	True	2	Class 2: This mutation can be modeled, but the effect may not be consistent.	0nt	6nt	Fuca1	ENSMUSG00000028673.11	ENSMUST00000030434.5	chr4	8	+	SNP	Intron	I_7	135664347.0	135664347.0	G	C	ENSMUST00000030434.5:c.1218+14G>C		135664347.0	135664347.0	G	C	ENSMUST00000030434.5:c.1218+14G>C		CLINVAR-H0041282	CLINVAR-H0041282-M01-V01	CLINVAR	2070949.0	False	False	False	False	False	6
FUCA1	ENSG00000179163.11	ENST00000374479.3	chr1	8	-	True	24172550	24172550	C	T	ENST00000374479.3:c.1260+14G>A		Non_Coding,I	I_7	SNP	True	2	Class 2: This mutation can be modeled, but the effect may not be consistent.	0nt	6nt	Fuca1	ENSMUSG00000028673.11	ENSMUST00000030434.5	chr4	8	+	SNP	Intron	I_7	135664347.0	135664347.0	G	A	ENSMUST00000030434.5:c.1218+14G>A		135664347.0	135664347.0	G	A	ENSMUST00000030434.5:c.1218+14G>A		CLINVAR-H0041283	CLINVAR-H0041283-M01-V01	CLINVAR	1620654.0	False	False	False	False	False	6
FUCA1	ENSG00000179163.11	ENST00000374479.3	chr1	8	-	True	24172882	24172882	C	T	ENST00000374479.3:c.1161-219G>A		Non_Coding,I	I_6	SNP	True	2	Class 2: This mutation can be modeled, but the effect may not be consistent.	1nt	1nt	Fuca1	ENSMUSG00000028673.11	ENSMUST00000030434.5	chr4	8	+	SNP	Intron	I_6	135664006.0	135664006.0	G	A	ENSMUST00000030434.5:c.1119-228G>A		135664006.0	135664006.0	G	A	ENSMUST00000030434.5:c.1119-228G>A		CLINVAR-H0041302	CLINVAR-H0041302-M01-V01	CLINVAR	1220060.0	False	False	False	False	False	2
FUCA1	ENSG00000179163.11	ENST00000374479.3	chr1	8	-	True	24175123	24175123	A	G	ENST00000374479.3:c.1160+16T>C		Non_Coding,I	I_6	SNP	True	2	Class 2: This mutation can be modeled, but the effect may not be consistent.	3nt	0nt	Fuca1	ENSMUSG00000028673.11	ENSMUST00000030434.5	chr4	8	+	SNP	Intron	I_6	135662207.0	135662207.0	T	C	ENSMUST00000030434.5:c.1118+16T>C		135662207.0	135662207.0	T	C	ENSMUST00000030434.5:c.1118+16T>C		CLINVAR-H0041303	CLINVAR-H0041303-M01-V01	CLINVAR	1559581.0	False	False	False	False	False	3
FUCA1	ENSG00000179163.11	ENST00000374479.3	chr1	8	-	True	24175130	24175130	A	G	ENST00000374479.3:c.1160+9T>C		Non_Coding,I	I_6	SNP	True	2	Class 2: This mutation can be modeled, but the effect may not be consistent.	0nt	1nt	Fuca1	ENSMUSG00000028673.11	ENSMUST00000030434.5	chr4	8	+	SNP	Intron	I_6	135662200.0	135662200.0	T	C	ENSMUST00000030434.5:c.1118+9T>C		135662200.0	135662200.0	T	C	ENSMUST00000030434.5:c.1118+9T>C		CLINVAR-H0041304	CLINVAR-H0041304-M01-V01	CLINVAR	1640262.0	False	False	False	False	False	1
FUCA1	ENSG00000179163.11	ENST00000374479.3	chr1	8	-	True	24175347	24175347	A	G	ENST00000374479.3:c.970-18T>C		Non_Coding,I	I_5	SNP	True	2	Class 2: This mutation can be modeled, but the effect may not be consistent.	2nt	7nt	Fuca1	ENSMUSG00000028673.11	ENSMUST00000030434.5	chr4	8	+	SNP	Intron	I_5	135661983.0	135661983.0	T	C	ENSMUST00000030434.5:c.928-18T>C		135661983.0	135661983.0	T	C	ENSMUST00000030434.5:c.928-18T>C		CLINVAR-H0041335	CLINVAR-H0041335-M01-V01	CLINVAR	2018136.0	False	False	False	False	False	9
FUCA1	ENSG00000179163.11	ENST00000374479.3	chr1	8	-	True	24175349	24175349	T	C	ENST00000374479.3:c.970-20A>G		Non_Coding,I	I_5	SNP	True	2	Class 2: This mutation can be modeled, but the effect may not be consistent.	0nt	9nt	Fuca1	ENSMUSG00000028673.11	ENSMUST00000030434.5	chr4	8	+	SNP	Intron	I_5	135661981.0	135661981.0	A	G	ENSMUST00000030434.5:c.928-20A>G		135661981.0	135661981.0	A	G	ENSMUST00000030434.5:c.928-20A>G		CLINVAR-H0041336	CLINVAR-H0041336-M01-V01	CLINVAR	1576767.0	False	False	False	False	False	9
FUCA1	ENSG00000179163.11	ENST00000374479.3	chr1	8	-	True	24175369	24175369	C	T	ENST00000374479.3:c.970-40G>A		Non_Coding,I	I_5	SNP	True	2	Class 2: This mutation can be modeled, but the effect may not be consistent.	11nt	0nt	Fuca1	ENSMUSG00000028673.11	ENSMUST00000030434.5	chr4	8	+	SNP	Intron	I_5	135661961.0	135661961.0	G	A	ENSMUST00000030434.5:c.928-40G>A		135661961.0	135661961.0	G	A	ENSMUST00000030434.5:c.928-40G>A		CLINVAR-H0041337	CLINVAR-H0041337-M01-V01	CLINVAR	1314954.0	False	False	False	False	False	11
FUCA1	ENSG00000179163.11	ENST00000374479.3	chr1	8	-	True	24175543	24175543	G	A	ENST00000374479.3:c.970-214C>T		Non_Coding,I	I_5	SNP	True	2	Class 2: This mutation can be modeled, but the effect may not be consistent.	1nt	2nt	Fuca1	ENSMUSG00000028673.11	ENSMUST00000030434.5	chr4	8	+	SNP	Intron	I_5	135661795.0	135661795.0	C	T	ENSMUST00000030434.5:c.928-206C>T		135661795.0	135661795.0	C	T	ENSMUST00000030434.5:c.928-206C>T		CLINVAR-H0041339	CLINVAR-H0041339-M01-V01	CLINVAR	674234.0	False	False	False	False	False	3
FUCA1	ENSG00000179163.11	ENST00000374479.3	chr1	8	-	True	24180623	24180623	T	C	ENST00000374479.3:c.969+227A>G		Non_Coding,I	I_5	SNP	True	2	Class 2: This mutation can be modeled, but the effect may not be consistent.	0nt	0nt	Fuca1	ENSMUSG00000028673.11	ENSMUST00000030434.5	chr4	8	+	SNP	Intron	I_5	135660634.0	135660634.0	A	G	ENSMUST00000030434.5:c.927+224A>G		135660634.0	135660634.0	A	G	ENSMUST00000030434.5:c.927+224A>G		CLINVAR-H0041342	CLINVAR-H0041342-M01-V01	CLINVAR	683932.0	False	False	False	False	False	0
FUCA1	ENSG00000179163.11	ENST00000374479.3	chr1	8	-	True	24180835	24180835	C	T	ENST00000374479.3:c.969+15G>A		Non_Coding,I	I_5	SNP	True	2	Class 2: This mutation can be modeled, but the effect may not be consistent.	2nt	0nt	Fuca1	ENSMUSG00000028673.11	ENSMUST00000030434.5	chr4	8	+	SNP	Intron	I_5	135660422.0	135660422.0	G	A	ENSMUST00000030434.5:c.927+12G>A		135660422.0	135660422.0	G	A	ENSMUST00000030434.5:c.927+12G>A		CLINVAR-H0041345	CLINVAR-H0041345-M01-V01	CLINVAR	2153656.0	False	False	False	False	False	2
FUCA1	ENSG00000179163.11	ENST00000374479.3	chr1	8	-	True	24180845	24180845	C	G	ENST00000374479.3:c.969+5G>C		Non_Coding,I	I_5	SNP	True	2	Class 2: This mutation can be modeled, but the effect may not be consistent.	3nt	4nt	Fuca1	ENSMUSG00000028673.11	ENSMUST00000030434.5	chr4	8	+	SNP	Intron	I_5	135660415.0	135660415.0	G	C	ENSMUST00000030434.5:c.927+5G>C		135660415.0	135660415.0	G	C	ENSMUST00000030434.5:c.927+5G>C		CLINVAR-H0041347	CLINVAR-H0041347-M01-V01	CLINVAR	772281.0	False	False	False	False	False	7
FUCA1	ENSG00000179163.11	ENST00000374479.3	chr1	8	-	True	24180845	24180845	C	T	ENST00000374479.3:c.969+5G>A		Non_Coding,I	I_5	SNP	True	2	Class 2: This mutation can be modeled, but the effect may not be consistent.	3nt	4nt	Fuca1	ENSMUSG00000028673.11	ENSMUST00000030434.5	chr4	8	+	SNP	Intron	I_5	135660415.0	135660415.0	G	A	ENSMUST00000030434.5:c.927+5G>A		135660415.0	135660415.0	G	A	ENSMUST00000030434.5:c.927+5G>A		CLINVAR-H0041348	CLINVAR-H0041348-M01-V01	CLINVAR	2150224.0	False	False	False	False	False	7
FUCA1	ENSG00000179163.11	ENST00000374479.3	chr1	8	-	True	24180849	24180849	C	T	ENST00000374479.3:c.969+1G>A	X322_splice	Splice_Site	I_5	SNP	True	2	Class 2: This mutation can be modeled, but the effect may not be consistent.	0nt	0nt	Fuca1	ENSMUSG00000028673.11	ENSMUST00000030434.5	chr4	8	+	SNP	Splice_Site	E_5	135660410.0	135660410.0	G	A	ENSMUST00000030434.5:c.927+0G>A	X308_splice	135660410.0	135660410.0	G	A	ENSMUST00000030434.5:c.927+0G>A	X308_splice	CLINVAR-H0041349	CLINVAR-H0041349-M01-V01	CLINVAR	684.0	False	False	False	False	False	0
FUCA1	ENSG00000179163.11	ENST00000374479.3	chr1	8	-	True	24181177	24181177	C	T	ENST00000374479.3:c.769-127G>A		Non_Coding,I	I_4	SNP	True	2	Class 2: This mutation can be modeled, but the effect may not be consistent.	0nt	0nt	Fuca1	ENSMUSG00000028673.11	ENSMUST00000030434.5	chr4	8	+	SNP	Intron	I_4	135660076.0	135660076.0	G	A	ENSMUST00000030434.5:c.727-134G>A		135660076.0	135660076.0	G	A	ENSMUST00000030434.5:c.727-134G>A		CLINVAR-H0041383	CLINVAR-H0041383-M01-V01	CLINVAR	683990.0	False	False	False	False	False	0
FUCA1	ENSG00000179163.11	ENST00000374479.3	chr1	8	-	True	24186283	24186283	C	T	ENST00000374479.3:c.768+5G>A		Non_Coding,I	I_4	SNP	True	2	Class 2: This mutation can be modeled, but the effect may not be consistent.	0nt	0nt	Fuca1	ENSMUSG00000028673.11	ENSMUST00000030434.5	chr4	8	+	SNP	Intron	I_4	135657319.0	135657319.0	G	A	ENSMUST00000030434.5:c.726+4G>A		135657319.0	135657319.0	G	A	ENSMUST00000030434.5:c.726+4G>A		CLINVAR-H0041388	CLINVAR-H0041388-M01-V01	CLINVAR	2226311.0	False	False	False	False	False	0
FUCA1	ENSG00000179163.11	ENST00000374479.3	chr1	8	-	True	24186287	24186287	C	T	ENST00000374479.3:c.768+1G>A	X255_splice	Splice_Site	I_4	SNP	True	2	Class 2: This mutation can be modeled, but the effect may not be consistent.	12nt	2nt	Fuca1	ENSMUSG00000028673.11	ENSMUST00000030434.5	chr4	8	+	SNP	Splice_Site	I_4	135657316.0	135657316.0	G	A	ENSMUST00000030434.5:c.726+1G>A	X241_splice	135657316.0	135657316.0	G	A	ENSMUST00000030434.5:c.726+1G>A	X241_splice	CLINVAR-H0041389	CLINVAR-H0041389-M01-V01	CLINVAR	984720.0	False	False	False	False	False	14
FUCA1	ENSG00000179163.11	ENST00000374479.3	chr1	8	-	True	24186396	24186396	G	A	ENST00000374479.3:c.663-3C>T		Non_Coding,I	I_3	SNP	True	2	Class 2: This mutation can be modeled, but the effect may not be consistent.	3nt	3nt	Fuca1	ENSMUSG00000028673.11	ENSMUST00000030434.5	chr4	8	+	SNP	Intron	I_3	135657207.0	135657207.0	C	T	ENSMUST00000030434.5:c.621-3C>T		135657207.0	135657207.0	C	T	ENSMUST00000030434.5:c.621-3C>T		CLINVAR-H0041397	CLINVAR-H0041397-M01-V01	CLINVAR	2012481.0	False	False	False	False	False	6
FUCA1	ENSG00000179163.11	ENST00000374479.3	chr1	8	-	True	24186404	24186404	T	C	ENST00000374479.3:c.663-11A>G		Non_Coding,I	I_3	SNP	True	2	Class 2: This mutation can be modeled, but the effect may not be consistent.	0nt	3nt	Fuca1	ENSMUSG00000028673.11	ENSMUST00000030434.5	chr4	8	+	SNP	Intron	I_3	135657199.0	135657199.0	A	G	ENSMUST00000030434.5:c.621-11A>G		135657199.0	135657199.0	A	G	ENSMUST00000030434.5:c.621-11A>G		CLINVAR-H0041398	CLINVAR-H0041398-M01-V01	CLINVAR	1128310.0	False	False	False	False	False	3
FUCA1	ENSG00000179163.11	ENST00000374479.3	chr1	8	-	True	24189468	24189468	G	A	ENST00000374479.3:c.662+156C>T		Non_Coding,I	I_3	SNP	True	2	Class 2: This mutation can be modeled, but the effect may not be consistent.	0nt	0nt	Fuca1	ENSMUSG00000028673.11	ENSMUST00000030434.5	chr4	8	+	SNP	Intron	I_3	135653132.0	135653132.0	C	T	ENSMUST00000030434.5:c.620+135C>T		135653132.0	135653132.0	C	T	ENSMUST00000030434.5:c.620+135C>T		CLINVAR-H0041399	CLINVAR-H0041399-M01-V01	CLINVAR	1320678.0	False	False	False	False	False	0
FUCA1	ENSG00000179163.11	ENST00000374479.3	chr1	8	-	True	24189615	24189615	G	A	ENST00000374479.3:c.662+9C>T		Non_Coding,I	I_3	SNP	True	2	Class 2: This mutation can be modeled, but the effect may not be consistent.	0nt	0nt	Fuca1	ENSMUSG00000028673.11	ENSMUST00000030434.5	chr4	8	+	SNP	Intron	I_3	135653012.0	135653012.0	C	T	ENSMUST00000030434.5:c.620+15C>T		135653012.0	135653012.0	C	T	ENSMUST00000030434.5:c.620+15C>T		CLINVAR-H0041400	CLINVAR-H0041400-M01-V01	CLINVAR	758685.0	False	False	False	False	False	0
FUCA1	ENSG00000179163.11	ENST00000374479.3	chr1	8	-	True	24189616	24189616	T	C	ENST00000374479.3:c.662+8A>G		Non_Coding,I	I_3	SNP	True	2	Class 2: This mutation can be modeled, but the effect may not be consistent.	1nt	0nt	Fuca1	ENSMUSG00000028673.11	ENSMUST00000030434.5	chr4	8	+	SNP	Intron	I_3	135653007.0	135653007.0	A	G	ENSMUST00000030434.5:c.620+10A>G		135653007.0	135653007.0	A	G	ENSMUST00000030434.5:c.620+10A>G		CLINVAR-H0041402	CLINVAR-H0041402-M01-V01	CLINVAR	1652691.0	False	False	False	False	False	1
FUCA1	ENSG00000179163.11	ENST00000374479.3	chr1	8	-	True	24189619	24189619	C	G	ENST00000374479.3:c.662+5G>C		Non_Coding,I	I_3	SNP	True	2	Class 2: This mutation can be modeled, but the effect may not be consistent.	18nt	1nt	Fuca1	ENSMUSG00000028673.11	ENSMUST00000030434.5	chr4	8	+	SNP	Intron	I_3	135653002.0	135653002.0	G	C	ENSMUST00000030434.5:c.620+5G>C		135653002.0	135653002.0	G	C	ENSMUST00000030434.5:c.620+5G>C		CLINVAR-H0041403	CLINVAR-H0041403-M01-V01	CLINVAR	979026.0	False	False	False	False	False	19
FUCA1	ENSG00000179163.11	ENST00000374479.3	chr1	8	-	True	24189621	24189621	T	C	ENST00000374479.3:c.662+3A>G		Non_Coding,I	I_3	SNP	True	2	Class 2: This mutation can be modeled, but the effect may not be consistent.	16nt	3nt	Fuca1	ENSMUSG00000028673.11	ENSMUST00000030434.5	chr4	8	+	SNP	Intron	I_3	135653000.0	135653000.0	A	G	ENSMUST00000030434.5:c.620+3A>G		135653000.0	135653000.0	A	G	ENSMUST00000030434.5:c.620+3A>G		CLINVAR-H0041404	CLINVAR-H0041404-M01-V01	CLINVAR	2114006.0	False	False	False	False	False	19
FUCA1	ENSG00000179163.11	ENST00000374479.3	chr1	8	-	True	24189764	24189764	T	C	ENST00000374479.3:c.525-3A>G		Non_Coding,I	I_2	SNP	True	2	Class 2: This mutation can be modeled, but the effect may not be consistent.	0nt	8nt	Fuca1	ENSMUSG00000028673.11	ENSMUST00000030434.5	chr4	8	+	SNP	Intron	I_2	135652857.0	135652857.0	A	G	ENSMUST00000030434.5:c.483-3A>G		135652857.0	135652857.0	A	G	ENSMUST00000030434.5:c.483-3A>G		CLINVAR-H0041423	CLINVAR-H0041423-M01-V01	CLINVAR	1382807.0	False	False	False	False	False	8
FUCA1	ENSG00000179163.11	ENST00000374479.3	chr1	8	-	True	24189768	24189768	C	G	ENST00000374479.3:c.525-7G>C		Non_Coding,I	I_2	SNP	True	2	Class 2: This mutation can be modeled, but the effect may not be consistent.	2nt	0nt	Fuca1	ENSMUSG00000028673.11	ENSMUST00000030434.5	chr4	8	+	SNP	Intron	I_2	135652853.0	135652853.0	G	C	ENSMUST00000030434.5:c.483-7G>C		135652853.0	135652853.0	G	C	ENSMUST00000030434.5:c.483-7G>C		CLINVAR-H0041426	CLINVAR-H0041426-M01-V01	CLINVAR	2068410.0	False	False	False	False	False	2
FUCA1	ENSG00000179163.11	ENST00000374479.3	chr1	8	-	True	24189769	24189769	A	C	ENST00000374479.3:c.525-8T>G		Non_Coding,I	I_2	SNP	True	2	Class 2: This mutation can be modeled, but the effect may not be consistent.	1nt	1nt	Fuca1	ENSMUSG00000028673.11	ENSMUST00000030434.5	chr4	8	+	SNP	Intron	I_2	135652852.0	135652852.0	T	G	ENSMUST00000030434.5:c.483-8T>G		135652852.0	135652852.0	T	G	ENSMUST00000030434.5:c.483-8T>G		CLINVAR-H0041427	CLINVAR-H0041427-M01-V01	CLINVAR	772508.0	False	False	False	False	False	2
FUCA1	ENSG00000179163.11	ENST00000374479.3	chr1	8	-	True	24189781	24189781	C	T	ENST00000374479.3:c.525-20G>A		Non_Coding,I	I_2	SNP	True	2	Class 2: This mutation can be modeled, but the effect may not be consistent.	4nt	0nt	Fuca1	ENSMUSG00000028673.11	ENSMUST00000030434.5	chr4	8	+	SNP	Intron	I_2	135652840.0	135652840.0	G	A	ENSMUST00000030434.5:c.483-20G>A		135652840.0	135652840.0	G	A	ENSMUST00000030434.5:c.483-20G>A		CLINVAR-H0041428	CLINVAR-H0041428-M01-V01	CLINVAR	2181394.0	False	False	False	False	False	4
FUCA1	ENSG00000179163.11	ENST00000374479.3	chr1	8	-	True	24189883	24189883	G	T	ENST00000374479.3:c.525-122C>A		Non_Coding,I	I_2	SNP	True	2	Class 2: This mutation can be modeled, but the effect may not be consistent.	2nt	0nt	Fuca1	ENSMUSG00000028673.11	ENSMUST00000030434.5	chr4	8	+	SNP	Intron	I_2	135652754.0	135652754.0	C	A	ENSMUST00000030434.5:c.483-106C>A		135652754.0	135652754.0	C	A	ENSMUST00000030434.5:c.483-106C>A		CLINVAR-H0041429	CLINVAR-H0041429-M01-V01	CLINVAR	1314953.0	False	False	False	False	False	2
FUCA1	ENSG00000179163.11	ENST00000374479.3	chr1	8	-	True	24191720	24191720	A	G	ENST00000374479.3:c.524+261T>C		Non_Coding,I	I_2	SNP	True	2	Class 2: This mutation can be modeled, but the effect may not be consistent.	0nt	0nt	Fuca1	ENSMUSG00000028673.11	ENSMUST00000030434.5	chr4	8	+	SNP	Intron	I_2	135650683.0	135650683.0	T	C	ENSMUST00000030434.5:c.482+271T>C		135650683.0	135650683.0	T	C	ENSMUST00000030434.5:c.482+271T>C		CLINVAR-H0041430	CLINVAR-H0041430-M01-V01	CLINVAR	683986.0	False	False	False	False	False	0
FUCA1	ENSG00000179163.11	ENST00000374479.3	chr1	8	-	True	24191963	24191963	C	A	ENST00000374479.3:c.524+18G>T		Non_Coding,I	I_2	SNP	True	2	Class 2: This mutation can be modeled, but the effect may not be consistent.	0nt	0nt	Fuca1	ENSMUSG00000028673.11	ENSMUST00000030434.5	chr4	8	+	SNP	Intron	I_2	135650434.0	135650434.0	G	T	ENSMUST00000030434.5:c.482+22G>T		135650434.0	135650434.0	G	T	ENSMUST00000030434.5:c.482+22G>T		CLINVAR-H0041431	CLINVAR-H0041431-M01-V01	CLINVAR	1630886.0	False	False	False	False	False	0
FUCA1	ENSG00000179163.11	ENST00000374479.3	chr1	8	-	True	24191980	24191980	C	T	ENST00000374479.3:c.524+1G>A	X174_splice	Splice_Site	I_2	SNP	True	2	Class 2: This mutation can be modeled, but the effect may not be consistent.	8nt	2nt	Fuca1	ENSMUSG00000028673.11	ENSMUST00000030434.5	chr4	8	+	SNP	Splice_Site	I_2	135650413.0	135650413.0	G	A	ENSMUST00000030434.5:c.482+1G>A	X160_splice	135650413.0	135650413.0	G	A	ENSMUST00000030434.5:c.482+1G>A	X160_splice	CLINVAR-H0041433	CLINVAR-H0041433-M01-V01	CLINVAR	987010.0	False	False	False	False	False	10
FUCA1	ENSG00000179163.11	ENST00000374479.3	chr1	8	-	True	24192135	24192135	A	G	ENST00000374479.3:c.390-20T>C		Non_Coding,I	I_1	SNP	True	2	Class 2: This mutation can be modeled, but the effect may not be consistent.	0nt	0nt	Fuca1	ENSMUSG00000028673.11	ENSMUST00000030434.5	chr4	8	+	SNP	Intron	I_1	135650255.0	135650255.0	T	C	ENSMUST00000030434.5:c.348-23T>C		135650255.0	135650255.0	T	C	ENSMUST00000030434.5:c.348-23T>C		CLINVAR-H0041465	CLINVAR-H0041465-M01-V01	CLINVAR	1583503.0	False	False	False	False	False	0
FUCA1	ENSG00000179163.11	ENST00000374479.3	chr1	8	-	True	24192200	24192200	A	G	ENST00000374479.3:c.390-85T>C		Non_Coding,I	I_1	SNP	True	2	Class 2: This mutation can be modeled, but the effect may not be consistent.	1nt	0nt	Fuca1	ENSMUSG00000028673.11	ENSMUST00000030434.5	chr4	8	+	SNP	Intron	I_1	135650190.0	135650190.0	T	C	ENSMUST00000030434.5:c.348-88T>C		135650190.0	135650190.0	T	C	ENSMUST00000030434.5:c.348-88T>C		CLINVAR-H0041466	CLINVAR-H0041466-M01-V01	CLINVAR	683925.0	False	False	False	False	False	1
FUCA1	ENSG00000179163.11	ENST00000374479.3	chr1	8	-	True	24192379	24192379	G	C	ENST00000374479.3:c.390-264C>G		Non_Coding,I	I_1	SNP	True	2	Class 2: This mutation can be modeled, but the effect may not be consistent.	0nt	0nt	Fuca1	ENSMUSG00000028673.11	ENSMUST00000030434.5	chr4	8	+	SNP	Intron	I_1	135650024.0	135650024.0	C	G	ENSMUST00000030434.5:c.348-254C>G		135650024.0	135650024.0	C	G	ENSMUST00000030434.5:c.348-254C>G		CLINVAR-H0041467	CLINVAR-H0041467-M01-V01	CLINVAR	1177815.0	False	False	False	False	False	0
FUCA1	ENSG00000179163.11	ENST00000374479.3	chr1	8	-	True	24194370	24194370	C	T	ENST00000374479.3:c.389+18G>A		Non_Coding,I	I_1	SNP	True	2	Class 2: This mutation can be modeled, but the effect may not be consistent.	0nt	0nt	Fuca1	ENSMUSG00000028673.11	ENSMUST00000030434.5	chr4	8	+	SNP	Intron	I_1	135648486.0	135648486.0	G	A	ENSMUST00000030434.5:c.347+25G>A		135648486.0	135648486.0	G	A	ENSMUST00000030434.5:c.347+25G>A		CLINVAR-H0041468	CLINVAR-H0041468-M01-V01	CLINVAR	2181370.0	False	False	False	False	False	0
FUCA1	ENSG00000179163.11	ENST00000374479.3	chr1	8	-	True	24194373	24194373	C	G	ENST00000374479.3:c.389+15G>C		Non_Coding,I	I_1	SNP	True	2	Class 2: This mutation can be modeled, but the effect may not be consistent.	1nt	0nt	Fuca1	ENSMUSG00000028673.11	ENSMUST00000030434.5	chr4	8	+	SNP	Intron	I_1	135648481.0	135648481.0	G	C	ENSMUST00000030434.5:c.347+20G>C		135648481.0	135648481.0	G	C	ENSMUST00000030434.5:c.347+20G>C		CLINVAR-H0041469	CLINVAR-H0041469-M01-V01	CLINVAR	874538.0	False	False	False	False	False	1
FUCA1	ENSG00000179163.11	ENST00000374479.3	chr1	8	-	True	24194374	24194374	G	A	ENST00000374479.3:c.389+14C>T		Non_Coding,I	I_1	SNP	True	2	Class 2: This mutation can be modeled, but the effect may not be consistent.	0nt	3nt	Fuca1	ENSMUSG00000028673.11	ENSMUST00000030434.5	chr4	8	+	SNP	Intron	I_1	135648474.0	135648474.0	C	T	ENSMUST00000030434.5:c.347+13C>T		135648474.0	135648474.0	C	T	ENSMUST00000030434.5:c.347+13C>T		CLINVAR-H0041470	CLINVAR-H0041470-M01-V01	CLINVAR	1601582.0	False	False	False	False	False	3
FUCA1	ENSG00000179163.11	ENST00000374479.3	chr1	8	-	True	24194382	24194382	A	G	ENST00000374479.3:c.389+6T>C		Non_Coding,I	I_1	SNP	True	2	Class 2: This mutation can be modeled, but the effect may not be consistent.	10nt	1nt	Fuca1	ENSMUSG00000028673.11	ENSMUST00000030434.5	chr4	8	+	SNP	Intron	I_1	135648467.0	135648467.0	T	C	ENSMUST00000030434.5:c.347+6T>C		135648467.0	135648467.0	T	C	ENSMUST00000030434.5:c.347+6T>C		CLINVAR-H0041471	CLINVAR-H0041471-M01-V01	CLINVAR	1512408.0	False	False	False	False	False	11
FUCA1	ENSG00000179163.11	ENST00000374479.3	chr1	8	-	True	24171661	24171661	A	T	ENST00000374479.3:c.544T>A		Non_Coding,3		SNP	False	4	Class 4: Mutated sequences are not identical.	0aa	0aa	Fuca1	ENSMUSG00000028673.11	ENSMUST00000030434.5	chr4	8	+																CLINVAR-H0041256		CLINVAR	296880.0	False	False	False	False	False	0
FUCA1	ENSG00000179163.11	ENST00000374479.3	chr1	8	-	True	24171863	24171863	G	T	ENST00000374479.3:c.342C>A		Non_Coding,3		SNP	False	4	Class 4: Mutated sequences are not identical.	0aa	0aa	Fuca1	ENSMUSG00000028673.11	ENSMUST00000030434.5	chr4	8	+																CLINVAR-H0041259		CLINVAR	875348.0	False	False	False	False	False	0
FUCA1	ENSG00000179163.11	ENST00000374479.3	chr1	8	-	True	24171935	24171935	A	G	ENST00000374479.3:c.270T>C		Non_Coding,3		SNP	False	4	Class 4: Mutated sequences are not identical.	0aa	0aa	Fuca1	ENSMUSG00000028673.11	ENSMUST00000030434.5	chr4	8	+																CLINVAR-H0041261		CLINVAR	296884.0	False	False	False	False	False	0
FUCA1	ENSG00000179163.11	ENST00000374479.3	chr1	8	-	True	24172108	24172108	A	G	ENST00000374479.3:c.97T>C		Non_Coding,3		SNP	False	4	Class 4: Mutated sequences are not identical.	0aa	0aa	Fuca1	ENSMUSG00000028673.11	ENSMUST00000030434.5	chr4	8	+																CLINVAR-H0041262		CLINVAR	875404.0	False	False	False	False	False	0
FUCA1	ENSG00000179163.11	ENST00000374479.3	chr1	8	-	True	24172214	24172214	T	A	ENST00000374479.3:c.1392A>T	G464delinsG	Silent	E_8	SNP	False	4	Class 4: Mutated sequences are not identical.	0aa	0aa	Fuca1	ENSMUSG00000028673.11	ENSMUST00000030434.5	chr4	8	+																CLINVAR-H0041263		CLINVAR	1351082.0	False	False	False	False	False	0
FUCA1	ENSG00000179163.11	ENST00000374479.3	chr1	8	-	True	24172228	24172228	T	C	ENST00000374479.3:c.1378A>G	I460V	Missense	E_8	SNP	False	4	Class 4: Mutated sequences are not identical.	0aa	0aa	Fuca1	ENSMUSG00000028673.11	ENSMUST00000030434.5	chr4	8	+																CLINVAR-H0041266		CLINVAR	1408507.0	False	False	False	False	False	0
FUCA1	ENSG00000179163.11	ENST00000374479.3	chr1	8	-	True	24172246	24172246	C	T	ENST00000374479.3:c.1360G>A	A454T	Missense	E_8	SNP	False	4	Class 4: Mutated sequences are not identical.	0aa	0aa	Fuca1	ENSMUSG00000028673.11	ENSMUST00000030434.5	chr4	8	+																CLINVAR-H0041267		CLINVAR	1495120.0	False	False	False	False	False	0
FUCA1	ENSG00000179163.11	ENST00000374479.3	chr1	8	-	True	24172297	24172297	C	G	ENST00000374479.3:c.1309G>C	D437H	Missense	E_8	SNP	False	4	Class 4: Mutated sequences are not identical.	0aa	0aa	Fuca1	ENSMUSG00000028673.11	ENSMUST00000030434.5	chr4	8	+																CLINVAR-H0041273		CLINVAR	1515477.0	False	False	False	False	False	0
FUCA1	ENSG00000179163.11	ENST00000374479.3	chr1	8	-	True	24172311	24172311	C	T	ENST00000374479.3:c.1295G>A	W432*	Nonsense	E_8	SNP	False	4	Class 4: Mutated sequences are not identical.	0aa	0aa	Fuca1	ENSMUSG00000028673.11	ENSMUST00000030434.5	chr4	8	+																CLINVAR-H0041275		CLINVAR	859832.0	False	False	False	False	False	0
FUCA1	ENSG00000179163.11	ENST00000374479.3	chr1	8	-	True	24172327	24172327	G	A	ENST00000374479.3:c.1279C>T	Q427*	Nonsense	E_8	SNP	False	4	Class 4: Mutated sequences are not identical.	0aa	0aa	Fuca1	ENSMUSG00000028673.11	ENSMUST00000030434.5	chr4	8	+																CLINVAR-H0041278		CLINVAR	681.0	False	False	False	False	False	0
FUCA1	ENSG00000179163.11	ENST00000374479.3	chr1	8	-	True	24172557	24172557	T	G	ENST00000374479.3:c.1260+7A>C		Non_Coding,I	I_7	SNP	False	4	Class 4: Mutated sequences are not identical.	0aa	0aa	Fuca1	ENSMUSG00000028673.11	ENSMUST00000030434.5	chr4	8	+																CLINVAR-H0041284		CLINVAR	875405.0	False	False	False	False	False	0
FUCA1	ENSG00000179163.11	ENST00000374479.3	chr1	8	-	True	24172632	24172632	T	C	ENST00000374479.3:c.1192A>G	I398V	Missense	E_7	SNP	False	4	Class 4: Mutated sequences are not identical.	0aa	0aa	Fuca1	ENSMUSG00000028673.11	ENSMUST00000030434.5	chr4	8	+																CLINVAR-H0041293		CLINVAR	2050133.0	False	False	False	False	False	0
FUCA1	ENSG00000179163.11	ENST00000374479.3	chr1	8	-	True	24172645	24172645	C	T	ENST00000374479.3:c.1179G>A	S393delinsS	Silent	E_7	SNP	False	4	Class 4: Mutated sequences are not identical.	0aa	0aa	Fuca1	ENSMUSG00000028673.11	ENSMUST00000030434.5	chr4	8	+																CLINVAR-H0041297		CLINVAR	1543987.0	False	False	False	False	False	0
FUCA1	ENSG00000179163.11	ENST00000374479.3	chr1	8	-	True	24172646	24172646	G	A	ENST00000374479.3:c.1178C>T	S393L	Missense	E_7	SNP	False	4	Class 4: Mutated sequences are not identical.	0aa	0aa	Fuca1	ENSMUSG00000028673.11	ENSMUST00000030434.5	chr4	8	+																CLINVAR-H0041298		CLINVAR	1405327.0	False	False	False	False	False	0
FUCA1	ENSG00000179163.11	ENST00000374479.3	chr1	8	-	True	24172650	24172650	C	T	ENST00000374479.3:c.1174G>A	G392R	Missense	E_7	SNP	False	4	Class 4: Mutated sequences are not identical.	0aa	0aa	Fuca1	ENSMUSG00000028673.11	ENSMUST00000030434.5	chr4	8	+																CLINVAR-H0041299		CLINVAR	1433049.0	False	False	False	False	False	0
FUCA1	ENSG00000179163.11	ENST00000374479.3	chr1	8	-	True	24175151	24175151	G	A	ENST00000374479.3:c.1148C>T	T383I	Missense	E_6	SNP	False	4	Class 4: Mutated sequences are not identical.	0aa	0aa	Fuca1	ENSMUSG00000028673.11	ENSMUST00000030434.5	chr4	8	+																CLINVAR-H0041306		CLINVAR	296885.0	False	False	False	False	False	0
FUCA1	ENSG00000179163.11	ENST00000374479.3	chr1	8	-	True	24175163	24175163	C	G	ENST00000374479.3:c.1136G>C	W379S	Missense	E_6	SNP	False	4	Class 4: Mutated sequences are not identical.	0aa	0aa	Fuca1	ENSMUSG00000028673.11	ENSMUST00000030434.5	chr4	8	+																CLINVAR-H0041309		CLINVAR	1993374.0	False	False	False	False	False	0
FUCA1	ENSG00000179163.11	ENST00000374479.3	chr1	8	-	True	24175210	24175210	G	A	ENST00000374479.3:c.1089C>T	S363delinsS	Silent	E_6	SNP	False	4	Class 4: Mutated sequences are not identical.	0aa	0aa	Fuca1	ENSMUSG00000028673.11	ENSMUST00000030434.5	chr4	8	+																CLINVAR-H0041317		CLINVAR	2137991.0	False	False	False	False	False	0
FUCA1	ENSG00000179163.11	ENST00000374479.3	chr1	8	-	True	24180613	24180613	C	G	ENST00000374479.3:c.969+237G>C		Non_Coding,I	I_5	SNP	False	4	Class 4: Mutated sequences are not identical.	0aa	0aa	Fuca1	ENSMUSG00000028673.11	ENSMUST00000030434.5	chr4	8	+																CLINVAR-H0041341		CLINVAR	683937.0	False	False	False	False	False	0
FUCA1	ENSG00000179163.11	ENST00000374479.3	chr1	8	-	True	24180832	24180832	A	T	ENST00000374479.3:c.969+18T>A		Non_Coding,I	I_5	SNP	False	4	Class 4: Mutated sequences are not identical.	0aa	0aa	Fuca1	ENSMUSG00000028673.11	ENSMUST00000030434.5	chr4	8	+																CLINVAR-H0041344		CLINVAR	1646179.0	False	False	False	False	False	0
FUCA1	ENSG00000179163.11	ENST00000374479.3	chr1	8	-	True	24180839	24180839	G	T	ENST00000374479.3:c.969+11C>A		Non_Coding,I	I_5	SNP	False	4	Class 4: Mutated sequences are not identical.	0aa	0aa	Fuca1	ENSMUSG00000028673.11	ENSMUST00000030434.5	chr4	8	+																CLINVAR-H0041346		CLINVAR	1641045.0	False	False	False	False	False	0
FUCA1	ENSG00000179163.11	ENST00000374479.3	chr1	8	-	True	24180850	24180850	C	T	ENST00000374479.3:c.969G>A	S323delinsS	Silent	E_5	SNP	False	4	Class 4: Mutated sequences are not identical.	0aa	0aa	Fuca1	ENSMUSG00000028673.11	ENSMUST00000030434.5	chr4	8	+																CLINVAR-H0041350		CLINVAR	2142666.0	False	False	False	False	False	0
FUCA1	ENSG00000179163.11	ENST00000374479.3	chr1	8	-	True	24180870	24180870	C	T	ENST00000374479.3:c.949G>A	E317K	Missense	E_5	SNP	False	4	Class 4: Mutated sequences are not identical.	0aa	0aa	Fuca1	ENSMUSG00000028673.11	ENSMUST00000030434.5	chr4	8	+																CLINVAR-H0041352		CLINVAR	2415308.0	False	False	False	False	False	0
FUCA1	ENSG00000179163.11	ENST00000374479.3	chr1	8	-	True	24180876	24180876	C	T	ENST00000374479.3:c.943G>A	V315I	Missense	E_5	SNP	False	4	Class 4: Mutated sequences are not identical.	0aa	0aa	Fuca1	ENSMUSG00000028673.11	ENSMUST00000030434.5	chr4	8	+																CLINVAR-H0041353		CLINVAR	573270.0	False	False	False	False	False	0
FUCA1	ENSG00000179163.11	ENST00000374479.3	chr1	8	-	True	24180883	24180883	C	T	ENST00000374479.3:c.936G>A	L312delinsL	Silent	E_5	SNP	False	4	Class 4: Mutated sequences are not identical.	0aa	0aa	Fuca1	ENSMUSG00000028673.11	ENSMUST00000030434.5	chr4	8	+																CLINVAR-H0041354		CLINVAR	296886.0	False	False	False	False	False	0
FUCA1	ENSG00000179163.11	ENST00000374479.3	chr1	8	-	True	24180886	24180886	T	C	ENST00000374479.3:c.933A>G	A311delinsA	Silent	E_5	SNP	False	4	Class 4: Mutated sequences are not identical.	0aa	0aa	Fuca1	ENSMUSG00000028673.11	ENSMUST00000030434.5	chr4	8	+																CLINVAR-H0041355		CLINVAR	2413394.0	False	False	False	False	False	0
FUCA1	ENSG00000179163.11	ENST00000374479.3	chr1	8	-	True	24180886	24180886	T	G	ENST00000374479.3:c.933A>C	A311delinsA	Silent	E_5	SNP	False	4	Class 4: Mutated sequences are not identical.	0aa	0aa	Fuca1	ENSMUSG00000028673.11	ENSMUST00000030434.5	chr4	8	+																CLINVAR-H0041356		CLINVAR	1574184.0	False	False	False	False	False	0
FUCA1	ENSG00000179163.11	ENST00000374479.3	chr1	8	-	True	24180899	24180899	C	T	ENST00000374479.3:c.920G>A	R307H	Missense	E_5	SNP	False	4	Class 4: Mutated sequences are not identical.	0aa	0aa	Fuca1	ENSMUSG00000028673.11	ENSMUST00000030434.5	chr4	8	+																CLINVAR-H0041360		CLINVAR	2194068.0	False	False	False	False	False	0
FUCA1	ENSG00000179163.11	ENST00000374479.3	chr1	8	-	True	24180900	24180900	G	A	ENST00000374479.3:c.919C>T	R307C	Missense	E_5	SNP	False	4	Class 4: Mutated sequences are not identical.	0aa	0aa	Fuca1	ENSMUSG00000028673.11	ENSMUST00000030434.5	chr4	8	+																CLINVAR-H0041361		CLINVAR	1415540.0	False	False	False	False	False	0
FUCA1	ENSG00000179163.11	ENST00000374479.3	chr1	8	-	True	24180914	24180914	A	G	ENST00000374479.3:c.905T>C	F302S	Missense	E_5	SNP	False	4	Class 4: Mutated sequences are not identical.	0aa	0aa	Fuca1	ENSMUSG00000028673.11	ENSMUST00000030434.5	chr4	8	+																CLINVAR-H0041366		CLINVAR	2165622.0	False	False	False	False	False	0
FUCA1	ENSG00000179163.11	ENST00000374479.3	chr1	8	-	True	24180916	24180916	C	T	ENST00000374479.3:c.903G>A	K301delinsK	Silent	E_5	SNP	False	4	Class 4: Mutated sequences are not identical.	0aa	0aa	Fuca1	ENSMUSG00000028673.11	ENSMUST00000030434.5	chr4	8	+																CLINVAR-H0041367		CLINVAR	1407474.0	False	False	False	False	False	0
FUCA1	ENSG00000179163.11	ENST00000374479.3	chr1	8	-	True	24180970	24180970	G	T	ENST00000374479.3:c.849C>A	F283L	Missense	E_5	SNP	False	4	Class 4: Mutated sequences are not identical.	0aa	0aa	Fuca1	ENSMUSG00000028673.11	ENSMUST00000030434.5	chr4	8	+																CLINVAR-H0041374		CLINVAR	1509012.0	False	False	False	False	False	0
FUCA1	ENSG00000179163.11	ENST00000374479.3	chr1	8	-	True	24181044	24181044	C	A	ENST00000374479.3:c.775G>T	V259L	Missense	E_5	SNP	False	4	Class 4: Mutated sequences are not identical.	0aa	0aa	Fuca1	ENSMUSG00000028673.11	ENSMUST00000030434.5	chr4	8	+																CLINVAR-H0041381		CLINVAR	1954620.0	False	False	False	False	False	0
FUCA1	ENSG00000179163.11	ENST00000374479.3	chr1	8	-	True	24181068	24181068	A	G	ENST00000374479.3:c.769-18T>C		Non_Coding,I	I_4	SNP	False	4	Class 4: Mutated sequences are not identical.	0aa	0aa	Fuca1	ENSMUSG00000028673.11	ENSMUST00000030434.5	chr4	8	+																CLINVAR-H0041382		CLINVAR	2053749.0	False	False	False	False	False	0
FUCA1	ENSG00000179163.11	ENST00000374479.3	chr1	8	-	True	24186280	24186280	T	C	ENST00000374479.3:c.768+8A>G		Non_Coding,I	I_4	SNP	False	4	Class 4: Mutated sequences are not identical.	0aa	0aa	Fuca1	ENSMUSG00000028673.11	ENSMUST00000030434.5	chr4	8	+																CLINVAR-H0041387		CLINVAR	1528825.0	False	False	False	False	False	0
FUCA1	ENSG00000179163.11	ENST00000374479.3	chr1	8	-	True	24194592	24194592	A	C	ENST00000374479.3:c.185T>G	I62S	Missense	E_1	SNP	False	4	Class 4: Mutated sequences are not identical.	0aa	0aa	Fuca1	ENSMUSG00000028673.11	ENSMUST00000030434.5	chr4	8	+																CLINVAR-H0041496		CLINVAR	1494159.0	False	False	False	False	False	0
FUCA1	ENSG00000179163.11	ENST00000374479.3	chr1	8	-	True	24194651	24194651	C	T	ENST00000374479.3:c.126G>A	P42delinsP	Silent	E_1	SNP	False	4	Class 4: Mutated sequences are not identical.	0aa	0aa	Fuca1	ENSMUSG00000028673.11	ENSMUST00000030434.5	chr4	8	+																CLINVAR-H0041503		CLINVAR	2010640.0	False	False	False	False	False	0
FUCA1	ENSG00000179163.11	ENST00000374479.3	chr1	8	-	True	24194688	24194688	C	G	ENST00000374479.3:c.89G>C	R30P	Missense	E_1	SNP	False	4	Class 4: Mutated sequences are not identical.	0aa	0aa	Fuca1	ENSMUSG00000028673.11	ENSMUST00000030434.5	chr4	8	+																CLINVAR-H0041507		CLINVAR	2047900.0	False	False	False	False	False	0
FUCA1	ENSG00000179163.11	ENST00000374479.3	chr1	8	-	True	24194689	24194689	G	A	ENST00000374479.3:c.88C>T	R30W	Missense	E_1	SNP	False	4	Class 4: Mutated sequences are not identical.	0aa	0aa	Fuca1	ENSMUSG00000028673.11	ENSMUST00000030434.5	chr4	8	+																CLINVAR-H0041508		CLINVAR	2632113.0	False	False	False	False	False	0
FUCA1	ENSG00000179163.11	ENST00000374479.3	chr1	8	-	True	24194691	24194691	C	A	ENST00000374479.3:c.86G>T	R29L	Missense	E_1	SNP	False	4	Class 4: Mutated sequences are not identical.	0aa	0aa	Fuca1	ENSMUSG00000028673.11	ENSMUST00000030434.5	chr4	8	+																CLINVAR-H0041509		CLINVAR	1006701.0	False	False	False	False	False	0
FUCA1	ENSG00000179163.11	ENST00000374479.3	chr1	8	-	True	24194710	24194710	C	G	ENST00000374479.3:c.67G>C	G23R	Missense	E_1	SNP	False	4	Class 4: Mutated sequences are not identical.	0aa	0aa	Fuca1	ENSMUSG00000028673.11	ENSMUST00000030434.5	chr4	8	+																CLINVAR-H0041513		CLINVAR	720618.0	False	False	False	False	False	0
FUCA1	ENSG00000179163.11	ENST00000374479.3	chr1	8	-	True	24194738	24194738	G	A	ENST00000374479.3:c.39C>T	P13delinsP	Silent	E_1	SNP	False	4	Class 4: Mutated sequences are not identical.	0aa	0aa	Fuca1	ENSMUSG00000028673.11	ENSMUST00000030434.5	chr4	8	+																CLINVAR-H0041519		CLINVAR	1605245.0	False	False	False	False	False	0
FUCA1	ENSG00000179163.11	ENST00000374479.3	chr1	8	-	True	24194740	24194740	G	A	ENST00000374479.3:c.37C>T	P13S	Missense	E_1	SNP	False	4	Class 4: Mutated sequences are not identical.	0aa	0aa	Fuca1	ENSMUSG00000028673.11	ENSMUST00000030434.5	chr4	8	+																CLINVAR-H0041520		CLINVAR	1476068.0	False	False	False	False	False	0
FUCA1	ENSG00000179163.11	ENST00000374479.3	chr1	8	-	True	24194743	24194743	C	A	ENST00000374479.3:c.34G>T	G12C	Missense	E_1	SNP	False	4	Class 4: Mutated sequences are not identical.	0aa	0aa	Fuca1	ENSMUSG00000028673.11	ENSMUST00000030434.5	chr4	8	+																CLINVAR-H0041521		CLINVAR	1496203.0	False	False	False	False	False	0
FUCA1	ENSG00000179163.11	ENST00000374479.3	chr1	8	-	True	24194746	24194746	C	A	ENST00000374479.3:c.31G>T	A11S	Missense	E_1	SNP	False	4	Class 4: Mutated sequences are not identical.	0aa	0aa	Fuca1	ENSMUSG00000028673.11	ENSMUST00000030434.5	chr4	8	+																CLINVAR-H0041522		CLINVAR	1349399.0	False	False	False	False	False	0
FUCA1	ENSG00000179163.11	ENST00000374479.3	chr1	8	-	True	24194747	24194747	C	G	ENST00000374479.3:c.30G>C	P10delinsP	Silent	E_1	SNP	False	4	Class 4: Mutated sequences are not identical.	0aa	0aa	Fuca1	ENSMUSG00000028673.11	ENSMUST00000030434.5	chr4	8	+																CLINVAR-H0041523		CLINVAR	296894.0	False	False	False	False	False	0
FUCA1	ENSG00000179163.11	ENST00000374479.3	chr1	8	-	True	24194748	24194748	G	C	ENST00000374479.3:c.29C>G	P10R	Missense	E_1	SNP	False	4	Class 4: Mutated sequences are not identical.	0aa	0aa	Fuca1	ENSMUSG00000028673.11	ENSMUST00000030434.5	chr4	8	+																CLINVAR-H0041524		CLINVAR	193053.0	False	False	False	False	False	0
FUCA1	ENSG00000179163.11	ENST00000374479.3	chr1	8	-	True	24194752	24194752	G	A	ENST00000374479.3:c.25C>T	R9W	Missense	E_1	SNP	False	4	Class 4: Mutated sequences are not identical.	0aa	0aa	Fuca1	ENSMUSG00000028673.11	ENSMUST00000030434.5	chr4	8	+																CLINVAR-H0041525		CLINVAR	2541391.0	False	False	False	False	False	0
FUCA1	ENSG00000179163.11	ENST00000374479.3	chr1	8	-	True	24194765	24194765	C	G	ENST00000374479.3:c.12G>C	P4delinsP	Silent	E_1	SNP	False	4	Class 4: Mutated sequences are not identical.	0aa	0aa	Fuca1	ENSMUSG00000028673.11	ENSMUST00000030434.5	chr4	8	+																CLINVAR-H0041527		CLINVAR	711405.0	False	False	False	False	False	0
FUCA1	ENSG00000179163.11	ENST00000374479.3	chr1	8	-	True	24194766	24194766	G	A	ENST00000374479.3:c.11C>T	P4L	Missense	E_1	SNP	False	4	Class 4: Mutated sequences are not identical.	0aa	0aa	Fuca1	ENSMUSG00000028673.11	ENSMUST00000030434.5	chr4	8	+																CLINVAR-H0041528		CLINVAR	1413534.0	False	False	False	False	False	0
FUCA1	ENSG00000179163.11	ENST00000374479.3	chr1	8	-	True	24194769	24194769	G	A	ENST00000374479.3:c.8C>T	A3V	Missense	E_1	SNP	False	4	Class 4: Mutated sequences are not identical.	0aa	0aa	Fuca1	ENSMUSG00000028673.11	ENSMUST00000030434.5	chr4	8	+																CLINVAR-H0041529		CLINVAR	2156878.0	False	False	False	False	False	0
FUCA1	ENSG00000179163.11	ENST00000374479.3	chr1	8	-	True	24194770	24194770	C	A	ENST00000374479.3:c.7G>T	A3S	Missense	E_1	SNP	False	4	Class 4: Mutated sequences are not identical.	0aa	0aa	Fuca1	ENSMUSG00000028673.11	ENSMUST00000030434.5	chr4	8	+																CLINVAR-H0041531		CLINVAR	2324880.0	False	False	False	False	False	0
FUCA1	ENSG00000179163.11	ENST00000374479.3	chr1	8	-	True	24194770	24194770	C	G	ENST00000374479.3:c.7G>C	A3P	Missense	E_1	SNP	False	4	Class 4: Mutated sequences are not identical.	0aa	0aa	Fuca1	ENSMUSG00000028673.11	ENSMUST00000030434.5	chr4	8	+																CLINVAR-H0041532		CLINVAR	296895.0	False	False	False	False	False	0
FUCA1	ENSG00000179163.11	ENST00000374479.3	chr1	8	-	True	24194770	24194770	C	T	ENST00000374479.3:c.7G>A	A3T	Missense	E_1	SNP	False	4	Class 4: Mutated sequences are not identical.	0aa	0aa	Fuca1	ENSMUSG00000028673.11	ENSMUST00000030434.5	chr4	8	+																CLINVAR-H0041533		CLINVAR	1512186.0	False	False	False	False	False	0
FUCA1	ENSG00000179163.11	ENST00000374479.3	chr1	8	-	True	24194771	24194771	C	T	ENST00000374479.3:c.6G>A	R2delinsR	Silent	E_1	SNP	False	4	Class 4: Mutated sequences are not identical.	0aa	0aa	Fuca1	ENSMUSG00000028673.11	ENSMUST00000030434.5	chr4	8	+																CLINVAR-H0041534		CLINVAR	1581867.0	False	False	False	False	False	0
FUCA1	ENSG00000179163.11	ENST00000374479.3	chr1	8	-	True	24194772	24194772	C	T	ENST00000374479.3:c.5G>A	R2Q	Missense	E_1	SNP	False	4	Class 4: Mutated sequences are not identical.	0aa	0aa	Fuca1	ENSMUSG00000028673.11	ENSMUST00000030434.5	chr4	8	+																CLINVAR-H0041535		CLINVAR	2058206.0	False	False	False	False	False	0
FUCA1	ENSG00000179163.11	ENST00000374479.3	chr1	8	-	True	24194773	24194773	G	A	ENST00000374479.3:c.4C>T	R2W	Missense	E_1	SNP	False	4	Class 4: Mutated sequences are not identical.	0aa	0aa	Fuca1	ENSMUSG00000028673.11	ENSMUST00000030434.5	chr4	8	+																CLINVAR-H0041536		CLINVAR	193052.0	False	False	False	False	False	0
FUCA1	ENSG00000179163.11	ENST00000374479.3	chr1	8	-	True	24194773	24194773	G	C	ENST00000374479.3:c.4C>G	R2G	Missense	E_1	SNP	False	4	Class 4: Mutated sequences are not identical.	0aa	0aa	Fuca1	ENSMUSG00000028673.11	ENSMUST00000030434.5	chr4	8	+																CLINVAR-H0041537		CLINVAR	1398546.0	False	False	False	False	False	0
FUCA1	ENSG00000179163.11	ENST00000374479.3	chr1	8	-	True	24194773	24194773	G	T	ENST00000374479.3:c.4C>A	R2delinsR	Silent	E_1	SNP	False	4	Class 4: Mutated sequences are not identical.	0aa	0aa	Fuca1	ENSMUSG00000028673.11	ENSMUST00000030434.5	chr4	8	+																CLINVAR-H0041538		CLINVAR	296896.0	False	False	False	False	False	0
FUCA1	ENSG00000179163.11	ENST00000374479.3	chr1	8	-	True	24194776	24194776	T	C	ENST00000374479.3:c.1A>G	M1V	Missense	E_1	SNP	False	4	Class 4: Mutated sequences are not identical.	0aa	0aa	Fuca1	ENSMUSG00000028673.11	ENSMUST00000030434.5	chr4	8	+																CLINVAR-H0041539		CLINVAR	1321454.0	False	False	False	False	False	0
FUCA2	ENSG00000001036.9	ENST00000002165.6	chr6	7	-	True	143823074	143823074	A	G	ENST00000002165.6:c.1149T>C	D383delinsD	Silent	E_5	SNP	True	0	Class 0: This mutation can be originally modeled.	24aa	7aa	Fuca2	ENSMUSG00000019810.16	ENSMUST00000121465.3	chr10	7	+	SNP	Silent	E_5	13383164.0	13383164.0	T	C	ENSMUST00000121465.3:c.1131T>C	D377delinsD	13383164.0	13383164.0	T	C	ENSMUST00000121465.3:c.1131T>C	D377delinsD	CLINVAR-H0845885	CLINVAR-H0845885-M01-V01	CLINVAR	716073.0	False	False	False	False	False	31
FUCA2	ENSG00000001036.9	ENST00000002165.6	chr6	7	-	True	143823094	143823094	T	G	ENST00000002165.6:c.1129A>C	N377H	Missense	E_5	SNP	True	0	Class 0: This mutation can be originally modeled.	18aa	13aa	Fuca2	ENSMUSG00000019810.16	ENSMUST00000121465.3	chr10	7	+	SNP	Missense	E_5	13383144.0	13383144.0	A	C	ENSMUST00000121465.3:c.1111A>C	N371H	13383144.0	13383144.0	A	C	ENSMUST00000121465.3:c.1111A>C	N371H	CLINVAR-H0845886	CLINVAR-H0845886-M01-V01	CLINVAR	2391584.0	False	False	False	False	False	31
FUCA2	ENSG00000001036.9	ENST00000002165.6	chr6	7	-	True	143823138	143823138	A	C	ENST00000002165.6:c.1085T>G	V362G	Missense	E_5	SNP	True	0	Class 0: This mutation can be originally modeled.	3aa	28aa	Fuca2	ENSMUSG00000019810.16	ENSMUST00000121465.3	chr10	7	+	SNP	Missense	E_5	13383100.0	13383100.0	T	G	ENSMUST00000121465.3:c.1067T>G	V356G	13383100.0	13383100.0	T	G	ENSMUST00000121465.3:c.1067T>G	V356G	CLINVAR-H0845887	CLINVAR-H0845887-M01-V01	CLINVAR	2556450.0	False	False	False	False	False	31
FUCA2	ENSG00000001036.9	ENST00000002165.6	chr6	7	-	True	143823142	143823142	T	C	ENST00000002165.6:c.1081A>G	K361E	Missense	E_5	SNP	True	0	Class 0: This mutation can be originally modeled.	2aa	29aa	Fuca2	ENSMUSG00000019810.16	ENSMUST00000121465.3	chr10	7	+	SNP	Missense	E_5	13383096.0	13383096.0	A	G	ENSMUST00000121465.3:c.1063A>G	K355E	13383096.0	13383096.0	A	G	ENSMUST00000121465.3:c.1063A>G	K355E	CLINVAR-H0845888	CLINVAR-H0845888-M01-V01	CLINVAR	2605444.0	False	False	False	False	False	31
FUCA2	ENSG00000001036.9	ENST00000002165.6	chr6	7	-	True	143823256	143823256	G	T	ENST00000002165.6:c.967C>A	L323I	Missense	E_5	SNP	True	0	Class 0: This mutation can be originally modeled.	0aa	4aa	Fuca2	ENSMUSG00000019810.16	ENSMUST00000121465.3	chr10	7	+	SNP	Missense	E_5	13382982.0	13382982.0	C	A	ENSMUST00000121465.3:c.949C>A	L317I	13382982.0	13382982.0	C	A	ENSMUST00000121465.3:c.949C>A	L317I	CLINVAR-H0845889	CLINVAR-H0845889-M01-V01	CLINVAR	2479623.0	False	False	False	False	False	4
FUCA2	ENSG00000001036.9	ENST00000002165.6	chr6	7	-	True	143823535	143823535	T	A	ENST00000002165.6:c.920A>T	E307V	Missense	E_4	SNP	True	0	Class 0: This mutation can be originally modeled.	6aa	1aa	Fuca2	ENSMUSG00000019810.16	ENSMUST00000121465.3	chr10	7	+	SNP	Missense	E_4	13382617.0	13382617.0	A	T	ENSMUST00000121465.3:c.902A>T	E301V	13382617.0	13382617.0	A	T	ENSMUST00000121465.3:c.902A>T	E301V	CLINVAR-H0845891	CLINVAR-H0845891-M01-V01	CLINVAR	2315521.0	False	False	False	False	False	7
FUCA2	ENSG00000001036.9	ENST00000002165.6	chr6	7	-	True	143823617	143823617	G	A	ENST00000002165.6:c.838C>T	R280C	Missense	E_4	SNP	True	0	Class 0: This mutation can be originally modeled.	4aa	4aa	Fuca2	ENSMUSG00000019810.16	ENSMUST00000121465.3	chr10	7	+	SNP	Missense	E_4	13382535.0	13382535.0	C	T	ENSMUST00000121465.3:c.820C>T	R274C	13382535.0	13382535.0	C	T	ENSMUST00000121465.3:c.820C>T	R274C	CLINVAR-H0845892	CLINVAR-H0845892-M01-V01	CLINVAR	2221347.0	False	False	False	False	False	8
FUCA2	ENSG00000001036.9	ENST00000002165.6	chr6	7	-	True	143825101	143825101	G	A	ENST00000002165.6:c.701C>T	P234L	Missense	E_3	SNP	True	0	Class 0: This mutation can be originally modeled.	14aa	1aa	Fuca2	ENSMUSG00000019810.16	ENSMUST00000121465.3	chr10	7	+	SNP	Missense	E_3	13381771.0	13381771.0	C	T	ENSMUST00000121465.3:c.683C>T	P228L	13381771.0	13381771.0	C	T	ENSMUST00000121465.3:c.683C>T	P228L	CLINVAR-H0845893	CLINVAR-H0845893-M01-V01	CLINVAR	2396537.0	False	False	False	False	False	15
FUCA2	ENSG00000001036.9	ENST00000002165.6	chr6	7	-	True	143825252	143825252	A	G	ENST00000002165.6:c.550T>C	F184L	Missense	E_3	SNP	True	0	Class 0: This mutation can be originally modeled.	7aa	10aa	Fuca2	ENSMUSG00000019810.16	ENSMUST00000121465.3	chr10	7	+	SNP	Missense	E_3	13381620.0	13381620.0	T	C	ENSMUST00000121465.3:c.532T>C	F178L	13381620.0	13381620.0	T	C	ENSMUST00000121465.3:c.532T>C	F178L	CLINVAR-H0845894	CLINVAR-H0845894-M01-V01	CLINVAR	2316075.0	False	False	False	False	False	17
FUCA2	ENSG00000001036.9	ENST00000002165.6	chr6	7	-	True	143828430	143828430	T	C	ENST00000002165.6:c.356A>G	D119G	Missense	E_2	SNP	True	0	Class 0: This mutation can be originally modeled.	7aa	1aa	Fuca2	ENSMUSG00000019810.16	ENSMUST00000121465.3	chr10	7	+	SNP	Missense	E_2	13378946.0	13378946.0	A	G	ENSMUST00000121465.3:c.338A>G	D113G	13378946.0	13378946.0	A	G	ENSMUST00000121465.3:c.338A>G	D113G	CLINVAR-H0845896	CLINVAR-H0845896-M01-V01	CLINVAR	2246538.0	False	False	False	False	False	8
FUCA2	ENSG00000001036.9	ENST00000002165.6	chr6	7	-	True	143828543	143828543	T	C	ENST00000002165.6:c.243A>G	E81delinsE	Silent	E_2	SNP	True	0	Class 0: This mutation can be originally modeled.	35aa	1aa	Fuca2	ENSMUSG00000019810.16	ENSMUST00000121465.3	chr10	7	+	SNP	Silent	E_2	13378833.0	13378833.0	G	G	ENSMUST00000121465.3:c.225G>G	E75delinsE	13378833.0	13378833.0	G	G	ENSMUST00000121465.3:c.225G>G	E75delinsE	CLINVAR-H0845898	CLINVAR-H0845898-M01-V01	CLINVAR	722340.0	False	False	False	False	False	36
FUCA2	ENSG00000001036.9	ENST00000002165.6	chr6	7	-	True	143832564	143832564	C	T	ENST00000002165.6:c.208G>A	G70S	Missense	E_1	SNP	True	0	Class 0: This mutation can be originally modeled.	24aa	12aa	Fuca2	ENSMUSG00000019810.16	ENSMUST00000121465.3	chr10	7	+	SNP	Missense	E_1	13377101.0	13377101.0	G	A	ENSMUST00000121465.3:c.190G>A	G64S	13377101.0	13377101.0	G	A	ENSMUST00000121465.3:c.190G>A	G64S	CLINVAR-H0845899	CLINVAR-H0845899-M01-V01	CLINVAR	623453.0	False	False	False	False	False	36
FUCA2	ENSG00000001036.9	ENST00000002165.6	chr6	7	-	True	143832662	143832662	G	A	ENST00000002165.6:c.110C>T	T37I	Missense	E_1	SNP	True	0	Class 0: This mutation can be originally modeled.	2aa	5aa	Fuca2	ENSMUSG00000019810.16	ENSMUST00000121465.3	chr10	7	+	SNP	Missense	E_1	13377003.0	13377003.0	C	T	ENSMUST00000121465.3:c.92C>T	T31I	13377003.0	13377003.0	C	T	ENSMUST00000121465.3:c.92C>T	T31I	CLINVAR-H0845900	CLINVAR-H0845900-M01-V01	CLINVAR	2233472.0	False	False	False	False	False	7
FUCA2	ENSG00000001036.9	ENST00000002165.6	chr6	7	-	True	143832710	143832710	A	G	ENST00000002165.6:c.62T>C	L21P	Missense	E_1	SNP	True	0	Class 0: This mutation can be originally modeled.	1aa	0aa	Fuca2	ENSMUSG00000019810.16	ENSMUST00000121465.3	chr10	7	+	SNP	Missense	E_1	13376961.0	13376961.0	T	C	ENSMUST00000121465.3:c.50T>C	L17P	13376961.0	13376961.0	T	C	ENSMUST00000121465.3:c.50T>C	L17P	CLINVAR-H0845902	CLINVAR-H0845902-M01-V01	CLINVAR	2393489.0	False	False	False	False	False	1
FUCA2	ENSG00000001036.9	ENST00000002165.6	chr6	7	-	True	143823266	143823266	A	T	ENST00000002165.6:c.964-7T>A		Non_Coding,I	I_4	SNP	True	2	Class 2: This mutation can be modeled, but the effect may not be consistent.	2nt	1nt	Fuca2	ENSMUSG00000019810.16	ENSMUST00000121465.3	chr10	7	+	SNP	Intron	I_4	13382971.0	13382971.0	T	A	ENSMUST00000121465.3:c.946-8T>A		13382971.0	13382971.0	T	A	ENSMUST00000121465.3:c.946-8T>A		CLINVAR-H0845890	CLINVAR-H0845890-M01-V01	CLINVAR	785193.0	False	False	False	False	False	3
FUCA2	ENSG00000001036.9	ENST00000002165.6	chr6	7	-	True	143825394	143825394	A	G	ENST00000002165.6:c.413-5T>C		Non_Coding,I	I_2	SNP	True	2	Class 2: This mutation can be modeled, but the effect may not be consistent.	2nt	1nt	Fuca2	ENSMUSG00000019810.16	ENSMUST00000121465.3	chr10	7	+	SNP	Intron	I_2	13381478.0	13381478.0	T	C	ENSMUST00000121465.3:c.395-5T>C		13381478.0	13381478.0	T	C	ENSMUST00000121465.3:c.395-5T>C		CLINVAR-H0845895	CLINVAR-H0845895-M01-V01	CLINVAR	785194.0	False	False	False	False	False	3
FUCA2	ENSG00000001036.9	ENST00000002165.6	chr6	7	-	True	143816863	143816863	G	C	ENST00000002165.6:c.1385C>G	A462G	Missense	E_7	SNP	False	4	Class 4: Mutated sequences are not identical.	0aa	0aa	Fuca2	ENSMUSG00000019810.16	ENSMUST00000121465.3	chr10	7	+																CLINVAR-H0845884		CLINVAR	2372135.0	False	False	False	False	False	0
FUCA2	ENSG00000001036.9	ENST00000002165.6	chr6	7	-	True	143828538	143828538	A	G	ENST00000002165.6:c.248T>C	I83T	Missense	E_2	SNP	False	4	Class 4: Mutated sequences are not identical.	0aa	0aa	Fuca2	ENSMUSG00000019810.16	ENSMUST00000121465.3	chr10	7	+																CLINVAR-H0845897		CLINVAR	2412285.0	False	False	False	False	False	0
FUCA2	ENSG00000001036.9	ENST00000002165.6	chr6	7	-	True	143832698	143832698	G	A	ENST00000002165.6:c.74C>T	P25L	Missense	E_1	SNP	False	4	Class 4: Mutated sequences are not identical.	0aa	0aa	Fuca2	ENSMUSG00000019810.16	ENSMUST00000121465.3	chr10	7	+																CLINVAR-H0845901		CLINVAR	2404424.0	False	False	False	False	False	0
FUNDC1	ENSG00000069509.5	ENST00000378045.4	chrX	5	-	True	44386496	44386496	T	C	ENST00000378045.4:c.377A>G	N126S	Missense	E_4	SNP	True	0	Class 0: This mutation can be originally modeled.	37aa	0aa	Fundc1	ENSMUSG00000025040.14	ENSMUST00000026016.13	chrX	5	-	SNP	Missense	E_4	17424933.0	17424933.0	T	C	ENSMUST00000026016.13:c.377A>G	N126S	17424933.0	17424933.0	T	C	ENSMUST00000026016.13:c.377A>G	N126S	CLINVAR-H2289007	CLINVAR-H2289007-M01-V01	CLINVAR	2521149.0	False	False	False	False	False	37
FUNDC1	ENSG00000069509.5	ENST00000378045.4	chrX	5	-	True	44386602	44386602	G	A	ENST00000378045.4:c.271C>T	H91Y	Missense	E_4	SNP	True	0	Class 0: This mutation can be originally modeled.	2aa	35aa	Fundc1	ENSMUSG00000025040.14	ENSMUST00000026016.13	chrX	5	-	SNP	Missense	E_4	17425039.0	17425039.0	G	A	ENSMUST00000026016.13:c.271C>T	H91Y	17425039.0	17425039.0	G	A	ENSMUST00000026016.13:c.271C>T	H91Y	CLINVAR-H2289008	CLINVAR-H2289008-M01-V01	CLINVAR	2532972.0	False	False	False	False	False	37
FUNDC1	ENSG00000069509.5	ENST00000378045.4	chrX	5	-	True	44401222	44401222	T	C	ENST00000378045.4:c.154A>G	T52A	Missense	E_2	SNP	True	0	Class 0: This mutation can be originally modeled.	20aa	35aa	Fundc1	ENSMUSG00000025040.14	ENSMUST00000026016.13	chrX	5	-	SNP	Missense	E_2	17437573.0	17437573.0	T	C	ENSMUST00000026016.13:c.154A>G	T52A	17437573.0	17437573.0	T	C	ENSMUST00000026016.13:c.154A>G	T52A	CLINVAR-H2289010	CLINVAR-H2289010-M01-V01	CLINVAR	2317241.0	False	False	False	False	False	55
FUNDC1	ENSG00000069509.5	ENST00000378045.4	chrX	5	-	True	44401246	44401246	T	C	ENST00000378045.4:c.130A>G	M44V	Missense	E_2	SNP	True	0	Class 0: This mutation can be originally modeled.	12aa	43aa	Fundc1	ENSMUSG00000025040.14	ENSMUST00000026016.13	chrX	5	-	SNP	Missense	E_2	17437597.0	17437597.0	T	C	ENSMUST00000026016.13:c.130A>G	M44V	17437597.0	17437597.0	T	C	ENSMUST00000026016.13:c.130A>G	M44V	CLINVAR-H2289011	CLINVAR-H2289011-M01-V01	CLINVAR	2458516.0	False	False	False	False	False	55
FUNDC1	ENSG00000069509.5	ENST00000378045.4	chrX	5	-	True	44401201	44401201	C	T	ENST00000378045.4:c.175G>A	V59I	Missense	E_2	SNP	True	1	Class 1: This mutation can be alternatively modeled.	27aa	28aa	Fundc1	ENSMUSG00000025040.14	ENSMUST00000026016.13	chrX	5	-	TNP	Missense	E_2	17437552.0	17437552.0	C	T	ENSMUST00000026016.13:c.175G>A	V59M	17437550.0	17437552.0	CAC	TAT	ENSMUST00000026016.13:c.175_177GTG>ATA	V59I	CLINVAR-H2289009	CLINVAR-H2289009-M01-V01	CLINVAR	2307983.0	False	False	False	False	False	55
FUNDC1	ENSG00000069509.5	ENST00000378045.4	chrX	5	-	True	44401201	44401201	C	T	ENST00000378045.4:c.175G>A	V59I	Missense	E_2	SNP	True	1	Class 1: This mutation can be alternatively modeled.	27aa	28aa	Fundc1	ENSMUSG00000025040.14	ENSMUST00000026016.13	chrX	5	-	TNP	Missense	E_2	17437552.0	17437552.0	C	T	ENSMUST00000026016.13:c.175G>A	V59M	17437550.0	17437552.0	CAC	GAT	ENSMUST00000026016.13:c.175_177GTG>ATC	V59I	CLINVAR-H2289009	CLINVAR-H2289009-M01-V02	CLINVAR	2307983.0	False	False	False	False	False	55
FUNDC1	ENSG00000069509.5	ENST00000378045.4	chrX	5	-	True	44401201	44401201	C	T	ENST00000378045.4:c.175G>A	V59I	Missense	E_2	SNP	True	1	Class 1: This mutation can be alternatively modeled.	27aa	28aa	Fundc1	ENSMUSG00000025040.14	ENSMUST00000026016.13	chrX	5	-	TNP	Missense	E_2	17437552.0	17437552.0	C	T	ENSMUST00000026016.13:c.175G>A	V59M	17437550.0	17437552.0	CAC	AAT	ENSMUST00000026016.13:c.175_177GTG>ATT	V59I	CLINVAR-H2289009	CLINVAR-H2289009-M01-V03	CLINVAR	2307983.0	False	False	False	False	False	55
FUNDC2	ENSG00000165775.13	ENST00000369498.3	chrX	5	+	True	154255340	154255340	A	G	ENST00000369498.3:c.127A>G	S43G	Missense	E_1	SNP	True	0	Class 0: This mutation can be originally modeled.	0aa	4aa	Fundc2	ENSMUSG00000031198.5	ENSMUST00000033541.5	chrX	5	+	SNP	Missense	E_1	74426051.0	74426051.0	A	G	ENSMUST00000033541.5:c.13A>G	S5G	74426051.0	74426051.0	A	G	ENSMUST00000033541.5:c.13A>G	S5G	CLINVAR-H2349971	CLINVAR-H2349971-M01-V01	CLINVAR	2380588.0	False	False	False	False	False	4
FUNDC2	ENSG00000165775.13	ENST00000369498.3	chrX	5	+	True	154261755	154261755	G	A	ENST00000369498.3:c.211G>A	G71R	Missense	E_2	SNP	True	0	Class 0: This mutation can be originally modeled.	10aa	16aa	Fundc2	ENSMUSG00000031198.5	ENSMUST00000033541.5	chrX	5	+	SNP	Missense	E_2	74430785.0	74430785.0	G	A	ENSMUST00000033541.5:c.97G>A	G33R	74430785.0	74430785.0	G	A	ENSMUST00000033541.5:c.97G>A	G33R	CLINVAR-H2349972	CLINVAR-H2349972-M01-V01	CLINVAR	2251007.0	False	False	False	False	False	26
FUNDC2	ENSG00000165775.13	ENST00000369498.3	chrX	5	+	True	154274846	154274846	T	G	ENST00000369498.3:c.347T>G	F116C	Missense	E_3	SNP	True	0	Class 0: This mutation can be originally modeled.	15aa	34aa	Fundc2	ENSMUSG00000031198.5	ENSMUST00000033541.5	chrX	5	+	SNP	Missense	E_3	74434452.0	74434452.0	T	G	ENSMUST00000033541.5:c.233T>G	F78C	74434452.0	74434452.0	T	G	ENSMUST00000033541.5:c.233T>G	F78C	CLINVAR-H2349973	CLINVAR-H2349973-M01-V01	CLINVAR	2249337.0	False	False	False	False	False	49
FUNDC2	ENSG00000165775.13	ENST00000369498.3	chrX	5	+	True	154255236	154255236	C	A	ENST00000369498.3:c.23C>A	A8D	Missense	E_1	SNP	False	4	Class 4: Mutated sequences are not identical.	0aa	0aa	Fundc2	ENSMUSG00000031198.5	ENSMUST00000033541.5	chrX	5	+																CLINVAR-H2349968		CLINVAR	2276085.0	False	False	False	False	False	0
FUNDC2	ENSG00000165775.13	ENST00000369498.3	chrX	5	+	True	154255250	154255250	G	A	ENST00000369498.3:c.37G>A	V13M	Missense	E_1	SNP	False	4	Class 4: Mutated sequences are not identical.	0aa	0aa	Fundc2	ENSMUSG00000031198.5	ENSMUST00000033541.5	chrX	5	+																CLINVAR-H2349969		CLINVAR	2496211.0	False	False	False	False	False	0
FUNDC2	ENSG00000165775.13	ENST00000369498.3	chrX	5	+	True	154255268	154255268	C	T	ENST00000369498.3:c.55C>T	H19Y	Missense	E_1	SNP	False	4	Class 4: Mutated sequences are not identical.	0aa	0aa	Fundc2	ENSMUSG00000031198.5	ENSMUST00000033541.5	chrX	5	+																CLINVAR-H2349970		CLINVAR	2352260.0	False	False	False	False	False	0
FUNDC2	ENSG00000165775.13	ENST00000369498.3	chrX	5	+	True	154255340	154255340	A	G	ENST00000369498.3:c.127A>G	S43G	Missense	E_1	SNP	True	0	Class 0: This mutation can be originally modeled.	0aa	1aa	Fundc2b	ENSMUSG00000074619.6	ENSMUST00000099123.5	chr3	1	-	SNP	Missense	E_1	40856759.0	40856759.0	T	C	ENSMUST00000099123.5:c.115A>G	S39G	40856759.0	40856759.0	T	C	ENSMUST00000099123.5:c.115A>G	S39G	CLINVAR-H2349971	CLINVAR-H2349971-M02-V01	CLINVAR	2380588.0	False	False	False	False	False	1
FUNDC2	ENSG00000165775.13	ENST00000369498.3	chrX	5	+	True	154261755	154261755	G	A	ENST00000369498.3:c.211G>A	G71R	Missense	E_2	SNP	True	0	Class 0: This mutation can be originally modeled.	13aa	3aa	Fundc2b	ENSMUSG00000074619.6	ENSMUST00000099123.5	chr3	1	-	SNP	Missense	E_1	40856678.0	40856678.0	C	T	ENSMUST00000099123.5:c.196G>A	G66R	40856678.0	40856678.0	C	T	ENSMUST00000099123.5:c.196G>A	G66R	CLINVAR-H2349972	CLINVAR-H2349972-M02-V01	CLINVAR	2251007.0	False	False	False	False	False	16
FUNDC2	ENSG00000165775.13	ENST00000369498.3	chrX	5	+	True	154274846	154274846	T	G	ENST00000369498.3:c.347T>G	F116C	Missense	E_3	SNP	True	0	Class 0: This mutation can be originally modeled.	27aa	16aa	Fundc2b	ENSMUSG00000074619.6	ENSMUST00000099123.5	chr3	1	-	SNP	Missense	E_1	40856542.0	40856542.0	A	C	ENSMUST00000099123.5:c.332T>G	F111C	40856542.0	40856542.0	A	C	ENSMUST00000099123.5:c.332T>G	F111C	CLINVAR-H2349973	CLINVAR-H2349973-M02-V01	CLINVAR	2249337.0	False	False	False	False	False	43
FUNDC2	ENSG00000165775.13	ENST00000369498.3	chrX	5	+	True	154255236	154255236	C	A	ENST00000369498.3:c.23C>A	A8D	Missense	E_1	SNP	False	4	Class 4: Mutated sequences are not identical.	0aa	0aa	Fundc2b	ENSMUSG00000074619.6	ENSMUST00000099123.5	chr3	1	-																CLINVAR-H2349968		CLINVAR	2276085.0	False	False	False	False	False	0
FUNDC2	ENSG00000165775.13	ENST00000369498.3	chrX	5	+	True	154255250	154255250	G	A	ENST00000369498.3:c.37G>A	V13M	Missense	E_1	SNP	False	4	Class 4: Mutated sequences are not identical.	0aa	0aa	Fundc2b	ENSMUSG00000074619.6	ENSMUST00000099123.5	chr3	1	-																CLINVAR-H2349969		CLINVAR	2496211.0	False	False	False	False	False	0
FUNDC2	ENSG00000165775.13	ENST00000369498.3	chrX	5	+	True	154255268	154255268	C	T	ENST00000369498.3:c.55C>T	H19Y	Missense	E_1	SNP	False	4	Class 4: Mutated sequences are not identical.	0aa	0aa	Fundc2b	ENSMUSG00000074619.6	ENSMUST00000099123.5	chr3	1	-																CLINVAR-H2349970		CLINVAR	2352260.0	False	False	False	False	False	0
FUOM	ENSG00000148803.7	ENST00000368552.3	chr10	6	-	True	135169246	135169246	T	C	ENST00000368552.3:c.394A>G	T132A	Missense	E_5	SNP	True	0	Class 0: This mutation can be originally modeled.	17aa	1aa	Fuom	ENSMUSG00000025466.20	ENSMUST00000142105.8	chr7	6	-	SNP	Missense	E_5	139679796.0	139679796.0	T	C	ENSMUST00000142105.8:c.379A>G	T127A	139679796.0	139679796.0	T	C	ENSMUST00000142105.8:c.379A>G	T127A	CLINVAR-H1245683	CLINVAR-H1245683-M01-V01	CLINVAR	2276317.0	False	False	False	False	False	18
FUOM	ENSG00000148803.7	ENST00000368552.3	chr10	6	-	True	135169254	135169254	A	G	ENST00000368552.3:c.386T>C	V129A	Missense	E_5	SNP	True	0	Class 0: This mutation can be originally modeled.	14aa	4aa	Fuom	ENSMUSG00000025466.20	ENSMUST00000142105.8	chr7	6	-	SNP	Missense	E_5	139679804.0	139679804.0	A	G	ENSMUST00000142105.8:c.371T>C	V124A	139679804.0	139679804.0	A	G	ENSMUST00000142105.8:c.371T>C	V124A	CLINVAR-H1245684	CLINVAR-H1245684-M01-V01	CLINVAR	2477373.0	False	False	False	False	False	18
FUOM	ENSG00000148803.7	ENST00000368552.3	chr10	6	-	True	135169283	135169283	A	T	ENST00000368552.3:c.357T>A	F119L	Missense	E_5	SNP	True	0	Class 0: This mutation can be originally modeled.	4aa	14aa	Fuom	ENSMUSG00000025466.20	ENSMUST00000142105.8	chr7	6	-	SNP	Missense	E_5	139679833.0	139679833.0	A	T	ENSMUST00000142105.8:c.342T>A	F114L	139679833.0	139679833.0	A	T	ENSMUST00000142105.8:c.342T>A	F114L	CLINVAR-H1245686	CLINVAR-H1245686-M01-V01	CLINVAR	2236450.0	False	False	False	False	False	18
FUOM	ENSG00000148803.7	ENST00000368552.3	chr10	6	-	True	135170202	135170202	C	A	ENST00000368552.3:c.266G>T	G89V	Missense	E_4	SNP	True	0	Class 0: This mutation can be originally modeled.	0aa	4aa	Fuom	ENSMUSG00000025466.20	ENSMUST00000142105.8	chr7	6	-	SNP	Missense	E_4	139681061.0	139681061.0	C	A	ENSMUST00000142105.8:c.251G>T	G84V	139681061.0	139681061.0	C	A	ENSMUST00000142105.8:c.251G>T	G84V	CLINVAR-H1245687	CLINVAR-H1245687-M01-V01	CLINVAR	2623916.0	False	False	False	False	False	4
FUOM	ENSG00000148803.7	ENST00000368552.3	chr10	6	-	True	135170729	135170729	G	A	ENST00000368552.3:c.116C>T	S39F	Missense	E_2	SNP	True	0	Class 0: This mutation can be originally modeled.	1aa	6aa	Fuom	ENSMUSG00000025466.20	ENSMUST00000142105.8	chr7	6	-	SNP	Missense	E_2	139681552.0	139681552.0	G	A	ENSMUST00000142105.8:c.101C>T	S34F	139681552.0	139681552.0	G	A	ENSMUST00000142105.8:c.101C>T	S34F	CLINVAR-H1245688	CLINVAR-H1245688-M01-V01	CLINVAR	2266238.0	False	False	False	False	False	7
FUOM	ENSG00000148803.7	ENST00000368552.3	chr10	6	-	True	135169276	135169276	G	A	ENST00000368552.3:c.364C>T	R122W	Missense	E_5	SNP	True	1	Class 1: This mutation can be alternatively modeled.	7aa	11aa	Fuom	ENSMUSG00000025466.20	ENSMUST00000142105.8	chr7	6	-	TNP	Missense	E_5	139679826.0	139679826.0	G	A	ENSMUST00000142105.8:c.349C>T	R117C	139679824.0	139679826.0	ACG	CCA	ENSMUST00000142105.8:c.349_351CGT>TGG	R117W	CLINVAR-H1245685	CLINVAR-H1245685-M01-V01	CLINVAR	2404684.0	False	False	False	False	False	18
FUOM	ENSG00000148803.7	ENST00000368552.3	chr10	6	-	True	135168903	135168903	C	G	ENST00000368552.3:c.436G>C	G146R	Missense	E_6	SNP	False	4	Class 4: Mutated sequences are not identical.	0aa	0aa	Fuom	ENSMUSG00000025466.20	ENSMUST00000142105.8	chr7	6	-																CLINVAR-H1245681		CLINVAR	2353365.0	False	False	False	False	False	0
FUOM	ENSG00000148803.7	ENST00000368552.3	chr10	6	-	True	135168903	135168903	C	T	ENST00000368552.3:c.436G>A	G146R	Missense	E_6	SNP	False	4	Class 4: Mutated sequences are not identical.	0aa	0aa	Fuom	ENSMUSG00000025466.20	ENSMUST00000142105.8	chr7	6	-																CLINVAR-H1245682		CLINVAR	2369398.0	False	False	False	False	False	0
FUOM	ENSG00000148803.7	ENST00000368552.3	chr10	6	-	True	135171505	135171505	C	A	ENST00000368552.3:c.7G>T	A3S	Missense	E_1	SNP	False	4	Class 4: Mutated sequences are not identical.	0aa	0aa	Fuom	ENSMUSG00000025466.20	ENSMUST00000142105.8	chr7	6	-																CLINVAR-H1245689		CLINVAR	2529182.0	False	False	False	False	False	0
FURIN	ENSG00000140564.6	ENST00000268171.3	chr15	15	+	True	91423331	91423331	G	-	ENST00000268171.3:c.1384G>	K463Nfs*9	Frame_Shifting	E_12	DEL	True	2	Class 2: This mutation can be modeled, but the effect may not be consistent.	5aa	7aa	Furin	ENSMUSG00000030530.16	ENSMUST00000120753.3	chr7	15	-	DEL	Frame_Shifting	E_12	80042107.0	80042107.0	C	-	ENSMUST00000120753.3:c.1384G>	G462Afs*4	80042107.0	80042107.0	C	-	ENSMUST00000120753.3:c.1384G>	G462Afs*4	AACR-H0777955	AACR-H0777955-M01-V01	AACR		False	False	False	False	False	12
FURIN	ENSG00000140564.6	ENST00000268171.3	chr15	15	+	True	91423333	91423334	-	A	ENST00000268171.3:c.1386_1387>A	R464Tfs*33	Frame_Shifting	E_12	INS	True	2	Class 2: This mutation can be modeled, but the effect may not be consistent.	5aa	6aa	Furin	ENSMUSG00000030530.16	ENSMUST00000120753.3	chr7	15	-	INS	Frame_Shifting	E_12	80042104.0	80042105.0	-	T	ENSMUST00000120753.3:c.1386_1387>A	R464Tfs*14	80042104.0	80042105.0	-	T	ENSMUST00000120753.3:c.1386_1387>A	R464Tfs*14	AACR-H0777956	AACR-H0777956-M01-V01	AACR		False	False	False	False	False	11
FURIN	ENSG00000140564.6	ENST00000268171.3	chr15	15	+	True	91425031	91425031	G	C	ENST00000268171.3:c.2308G>C	E770Q	Missense	E_15	SNP	True	0	Class 0: This mutation can be originally modeled.	30aa	25aa	Furin	ENSMUSG00000030530.16	ENSMUST00000120753.3	chr7	15	-	SNP	Missense	E_15	80040532.0	80040532.0	C	G	ENSMUST00000120753.3:c.2305G>C	E769Q	80040532.0	80040532.0	C	G	ENSMUST00000120753.3:c.2305G>C	E769Q	AACR-H0111741	AACR-H0111741-M01-V01	AACR		False	False	False	False	False	55
FURIN	ENSG00000140564.6	ENST00000268171.3	chr15	15	+	True	91425052	91425052	G	T	ENST00000268171.3:c.2329G>T	E777*	Nonsense	E_15	SNP	True	0	Class 0: This mutation can be originally modeled.	37aa	18aa	Furin	ENSMUSG00000030530.16	ENSMUST00000120753.3	chr7	15	-	SNP	Nonsense	E_15	80040511.0	80040511.0	C	A	ENSMUST00000120753.3:c.2326G>T	E776*	80040511.0	80040511.0	C	A	ENSMUST00000120753.3:c.2326G>T	E776*	AACR-H0111750	AACR-H0111750-M01-V01	AACR		False	False	False	False	False	55
FURIN	ENSG00000140564.6	ENST00000268171.3	chr15	15	+	True	91423117	91423117	G	A	ENST00000268171.3:c.1279G>A	G427R	Missense	E_11	SNP	True	0	Class 0: This mutation can be originally modeled.	16aa	23aa	Furin	ENSMUSG00000030530.16	ENSMUST00000120753.3	chr7	15	-	SNP	Missense	E_11	80042315.0	80042315.0	C	T	ENSMUST00000120753.3:c.1279G>A	G427R	80042315.0	80042315.0	C	T	ENSMUST00000120753.3:c.1279G>A	G427R	AACR-H0188768	AACR-H0188768-M01-V01	AACR		False	False	False	False	False	39
FURIN	ENSG00000140564.6	ENST00000268171.3	chr15	15	+	True	91423097	91423097	T	C	ENST00000268171.3:c.1259T>C	V420A	Missense	E_11	SNP	True	0	Class 0: This mutation can be originally modeled.	9aa	30aa	Furin	ENSMUSG00000030530.16	ENSMUST00000120753.3	chr7	15	-	SNP	Missense	E_11	80042335.0	80042335.0	A	G	ENSMUST00000120753.3:c.1259T>C	V420A	80042335.0	80042335.0	A	G	ENSMUST00000120753.3:c.1259T>C	V420A	AACR-H0188769	AACR-H0188769-M01-V01	AACR		False	False	False	False	False	39
FURIN	ENSG00000140564.6	ENST00000268171.3	chr15	15	+	True	91420761	91420761	G	A	ENST00000268171.3:c.583G>A	G195S	Missense	E_6	SNP	True	0	Class 0: This mutation can be originally modeled.	52aa	213aa	Furin	ENSMUSG00000030530.16	ENSMUST00000120753.3	chr7	15	-	SNP	Missense	E_6	80045792.0	80045792.0	C	T	ENSMUST00000120753.3:c.583G>A	G195S	80045792.0	80045792.0	C	T	ENSMUST00000120753.3:c.583G>A	G195S	AACR-H0777952	AACR-H0777952-M01-V01	AACR		False	False	False	False	False	265
FURIN	ENSG00000140564.6	ENST00000268171.3	chr15	15	+	True	91422129	91422129	G	A	ENST00000268171.3:c.976G>A	V326M	Missense	E_8	SNP	True	0	Class 0: This mutation can be originally modeled.	183aa	82aa	Furin	ENSMUSG00000030530.16	ENSMUST00000120753.3	chr7	15	-	SNP	Missense	E_8	80043234.0	80043234.0	C	T	ENSMUST00000120753.3:c.976G>A	V326M	80043234.0	80043234.0	C	T	ENSMUST00000120753.3:c.976G>A	V326M	AACR-H0777953	AACR-H0777953-M01-V01	AACR		False	False	False	False	False	265
FURIN	ENSG00000140564.6	ENST00000268171.3	chr15	15	+	True	91423181	91423181	G	A	ENST00000268171.3:c.1343G>A	R448Q	Missense	E_11	SNP	True	0	Class 0: This mutation can be originally modeled.	37aa	2aa	Furin	ENSMUSG00000030530.16	ENSMUST00000120753.3	chr7	15	-	SNP	Missense	E_11	80042251.0	80042251.0	C	T	ENSMUST00000120753.3:c.1343G>A	R448Q	80042251.0	80042251.0	C	T	ENSMUST00000120753.3:c.1343G>A	R448Q	AACR-H0777954	AACR-H0777954-M01-V01	AACR		False	False	False	False	False	39
FURIN	ENSG00000140564.6	ENST00000268171.3	chr15	15	+	True	91423415	91423415	C	T	ENST00000268171.3:c.1468C>T	R490W	Missense	E_12	SNP	True	0	Class 0: This mutation can be originally modeled.	2aa	15aa	Furin	ENSMUSG00000030530.16	ENSMUST00000120753.3	chr7	15	-	SNP	Missense	E_12	80042023.0	80042023.0	G	A	ENSMUST00000120753.3:c.1468C>T	R490W	80042023.0	80042023.0	G	A	ENSMUST00000120753.3:c.1468C>T	R490W	AACR-H0777958	AACR-H0777958-M01-V01	AACR		False	False	False	False	False	17
FURIN	ENSG00000140564.6	ENST00000268171.3	chr15	15	+	True	91423958	91423958	G	C	ENST00000268171.3:c.1594G>C	A532P	Missense	E_13	SNP	True	0	Class 0: This mutation can be originally modeled.	25aa	11aa	Furin	ENSMUSG00000030530.16	ENSMUST00000120753.3	chr7	15	-	SNP	Missense	E_13	80041563.0	80041563.0	C	G	ENSMUST00000120753.3:c.1594G>C	A532P	80041563.0	80041563.0	C	G	ENSMUST00000120753.3:c.1594G>C	A532P	AACR-H0777959	AACR-H0777959-M01-V01	AACR		False	False	False	False	False	36
FURIN	ENSG00000140564.6	ENST00000268171.3	chr15	15	+	True	91424181	91424181	T	A	ENST00000268171.3:c.1703T>A	L568H	Missense	E_14	SNP	True	0	Class 0: This mutation can be originally modeled.	23aa	10aa	Furin	ENSMUSG00000030530.16	ENSMUST00000120753.3	chr7	15	-	SNP	Missense	E_14	80041345.0	80041345.0	A	T	ENSMUST00000120753.3:c.1703T>A	L568H	80041345.0	80041345.0	A	T	ENSMUST00000120753.3:c.1703T>A	L568H	AACR-H0777960	AACR-H0777960-M01-V01	AACR		False	False	False	False	False	33
FURIN	ENSG00000140564.6	ENST00000268171.3	chr15	15	+	True	91424563	91424563	T	G	ENST00000268171.3:c.1840T>G	C614G	Missense	E_15	SNP	True	0	Class 0: This mutation can be originally modeled.	10aa	4aa	Furin	ENSMUSG00000030530.16	ENSMUST00000120753.3	chr7	15	-	SNP	Missense	E_15	80040997.0	80040997.0	A	C	ENSMUST00000120753.3:c.1840T>G	C614G	80040997.0	80040997.0	A	C	ENSMUST00000120753.3:c.1840T>G	C614G	AACR-H0777961	AACR-H0777961-M01-V01	AACR		False	False	False	False	False	14
FURIN	ENSG00000140564.6	ENST00000268171.3	chr15	15	+	True	91424600	91424600	A	T	ENST00000268171.3:c.1877A>T	H626L	Missense	E_15	SNP	True	0	Class 0: This mutation can be originally modeled.	6aa	8aa	Furin	ENSMUSG00000030530.16	ENSMUST00000120753.3	chr7	15	-	SNP	Missense	E_15	80040960.0	80040960.0	T	A	ENSMUST00000120753.3:c.1877A>T	H626L	80040960.0	80040960.0	T	A	ENSMUST00000120753.3:c.1877A>T	H626L	AACR-H0777962	AACR-H0777962-M01-V01	AACR		False	False	False	False	False	14
FURIN	ENSG00000140564.6	ENST00000268171.3	chr15	15	+	True	91424820	91424820	G	C	ENST00000268171.3:c.2097G>C	E699D	Missense	E_15	SNP	True	0	Class 0: This mutation can be originally modeled.	3aa	0aa	Furin	ENSMUSG00000030530.16	ENSMUST00000120753.3	chr7	15	-	SNP	Missense	E_15	80040740.0	80040740.0	C	G	ENSMUST00000120753.3:c.2097G>C	E699D	80040740.0	80040740.0	C	G	ENSMUST00000120753.3:c.2097G>C	E699D	AACR-H0777963	AACR-H0777963-M01-V01	AACR		False	False	False	False	False	3
FURIN	ENSG00000140564.6	ENST00000268171.3	chr15	15	+	True	91424983	91424983	C	T	ENST00000268171.3:c.2260C>T	R754C	Missense	E_15	SNP	True	0	Class 0: This mutation can be originally modeled.	14aa	41aa	Furin	ENSMUSG00000030530.16	ENSMUST00000120753.3	chr7	15	-	SNP	Missense	E_15	80040580.0	80040580.0	G	A	ENSMUST00000120753.3:c.2257C>T	R753C	80040580.0	80040580.0	G	A	ENSMUST00000120753.3:c.2257C>T	R753C	AACR-H0777964	AACR-H0777964-M01-V01	AACR		False	False	False	False	False	55
FURIN	ENSG00000140564.6	ENST00000268171.3	chr15	15	+	True	91419548	91419548	C	T	ENST00000268171.3:c.241C>T	R81C	Missense	E_2	SNP	True	0	Class 0: This mutation can be originally modeled.	9aa	12aa	Furin	ENSMUSG00000030530.16	ENSMUST00000120753.3	chr7	15	-	SNP	Missense	E_2	80047878.0	80047878.0	G	A	ENSMUST00000120753.3:c.241C>T	R81C	80047878.0	80047878.0	G	A	ENSMUST00000120753.3:c.241C>T	R81C	CLINVAR-H1692665	CLINVAR-H1692665-M01-V01	CLINVAR	2645709.0	False	False	False	False	False	21
FURIN	ENSG00000140564.6	ENST00000268171.3	chr15	15	+	True	91419549	91419549	G	A	ENST00000268171.3:c.242G>A	R81H	Missense	E_2	SNP	True	0	Class 0: This mutation can be originally modeled.	9aa	12aa	Furin	ENSMUSG00000030530.16	ENSMUST00000120753.3	chr7	15	-	SNP	Missense	E_2	80047877.0	80047877.0	C	T	ENSMUST00000120753.3:c.242G>A	R81H	80047877.0	80047877.0	C	T	ENSMUST00000120753.3:c.242G>A	R81H	CLINVAR-H1692666	CLINVAR-H1692666-M01-V01	CLINVAR	2569260.0	False	False	False	False	False	21
FURIN	ENSG00000140564.6	ENST00000268171.3	chr15	15	+	True	91419765	91419765	A	C	ENST00000268171.3:c.350A>C	K117T	Missense	E_3	SNP	True	0	Class 0: This mutation can be originally modeled.	11aa	18aa	Furin	ENSMUSG00000030530.16	ENSMUST00000120753.3	chr7	15	-	SNP	Missense	E_3	80047668.0	80047668.0	T	G	ENSMUST00000120753.3:c.350A>C	K117T	80047668.0	80047668.0	T	G	ENSMUST00000120753.3:c.350A>C	K117T	CLINVAR-H1692667	CLINVAR-H1692667-M01-V01	CLINVAR	2234727.0	False	False	False	False	False	29
FURIN	ENSG00000140564.6	ENST00000268171.3	chr15	15	+	True	91420169	91420169	C	T	ENST00000268171.3:c.416C>T	A139V	Missense	E_4	SNP	True	0	Class 0: This mutation can be originally modeled.	2aa	2aa	Furin	ENSMUSG00000030530.16	ENSMUST00000120753.3	chr7	15	-	SNP	Missense	E_4	80046955.0	80046955.0	G	A	ENSMUST00000120753.3:c.416C>T	A139V	80046955.0	80046955.0	G	A	ENSMUST00000120753.3:c.416C>T	A139V	CLINVAR-H1692669	CLINVAR-H1692669-M01-V01	CLINVAR	2343559.0	False	False	False	False	False	4
FURIN	ENSG00000140564.6	ENST00000268171.3	chr15	15	+	True	91420186	91420186	C	T	ENST00000268171.3:c.433C>T	H145Y	Missense	E_4	SNP	True	0	Class 0: This mutation can be originally modeled.	2aa	263aa	Furin	ENSMUSG00000030530.16	ENSMUST00000120753.3	chr7	15	-	SNP	Missense	E_4	80046938.0	80046938.0	G	A	ENSMUST00000120753.3:c.433C>T	H145Y	80046938.0	80046938.0	G	A	ENSMUST00000120753.3:c.433C>T	H145Y	CLINVAR-H1692670	CLINVAR-H1692670-M01-V01	CLINVAR	2395335.0	False	False	False	False	False	265
FURIN	ENSG00000140564.6	ENST00000268171.3	chr15	15	+	True	91420188	91420188	C	T	ENST00000268171.3:c.435C>T	H145delinsH	Silent	E_4	SNP	True	0	Class 0: This mutation can be originally modeled.	2aa	263aa	Furin	ENSMUSG00000030530.16	ENSMUST00000120753.3	chr7	15	-	SNP	Silent	E_4	80046936.0	80046936.0	A	A	ENSMUST00000120753.3:c.435T>T	H145delinsH	80046936.0	80046936.0	A	A	ENSMUST00000120753.3:c.435T>T	H145delinsH	CLINVAR-H1692671	CLINVAR-H1692671-M01-V01	CLINVAR	2645710.0	False	False	False	False	False	265
FURIN	ENSG00000140564.6	ENST00000268171.3	chr15	15	+	True	91420368	91420368	C	A	ENST00000268171.3:c.505C>A	P169T	Missense	E_5	SNP	True	0	Class 0: This mutation can be originally modeled.	26aa	239aa	Furin	ENSMUSG00000030530.16	ENSMUST00000120753.3	chr7	15	-	SNP	Missense	E_5	80046750.0	80046750.0	G	T	ENSMUST00000120753.3:c.505C>A	P169T	80046750.0	80046750.0	G	T	ENSMUST00000120753.3:c.505C>A	P169T	CLINVAR-H1692672	CLINVAR-H1692672-M01-V01	CLINVAR	2388762.0	False	False	False	False	False	265
FURIN	ENSG00000140564.6	ENST00000268171.3	chr15	15	+	True	91420797	91420797	A	C	ENST00000268171.3:c.619A>C	N207H	Missense	E_6	SNP	True	0	Class 0: This mutation can be originally modeled.	64aa	201aa	Furin	ENSMUSG00000030530.16	ENSMUST00000120753.3	chr7	15	-	SNP	Missense	E_6	80045756.0	80045756.0	T	G	ENSMUST00000120753.3:c.619A>C	N207H	80045756.0	80045756.0	T	G	ENSMUST00000120753.3:c.619A>C	N207H	CLINVAR-H1692673	CLINVAR-H1692673-M01-V01	CLINVAR	2554480.0	False	False	False	False	False	265
FURIN	ENSG00000140564.6	ENST00000268171.3	chr15	15	+	True	91422072	91422072	G	A	ENST00000268171.3:c.919G>A	G307S	Missense	E_8	SNP	True	0	Class 0: This mutation can be originally modeled.	164aa	101aa	Furin	ENSMUSG00000030530.16	ENSMUST00000120753.3	chr7	15	-	SNP	Missense	E_8	80043291.0	80043291.0	C	T	ENSMUST00000120753.3:c.919G>A	G307S	80043291.0	80043291.0	C	T	ENSMUST00000120753.3:c.919G>A	G307S	CLINVAR-H1692675	CLINVAR-H1692675-M01-V01	CLINVAR	2479665.0	False	False	False	False	False	265
FURIN	ENSG00000140564.6	ENST00000268171.3	chr15	15	+	True	91422085	91422085	G	T	ENST00000268171.3:c.932G>T	S311I	Missense	E_8	SNP	True	0	Class 0: This mutation can be originally modeled.	168aa	97aa	Furin	ENSMUSG00000030530.16	ENSMUST00000120753.3	chr7	15	-	SNP	Missense	E_8	80043278.0	80043278.0	C	A	ENSMUST00000120753.3:c.932G>T	S311I	80043278.0	80043278.0	C	A	ENSMUST00000120753.3:c.932G>T	S311I	CLINVAR-H1692676	CLINVAR-H1692676-M01-V01	CLINVAR	2261505.0	False	False	False	False	False	265
FURIN	ENSG00000140564.6	ENST00000268171.3	chr15	15	+	True	91422105	91422105	A	G	ENST00000268171.3:c.952A>G	S318G	Missense	E_8	SNP	True	0	Class 0: This mutation can be originally modeled.	175aa	90aa	Furin	ENSMUSG00000030530.16	ENSMUST00000120753.3	chr7	15	-	SNP	Missense	E_8	80043258.0	80043258.0	T	C	ENSMUST00000120753.3:c.952A>G	S318G	80043258.0	80043258.0	T	C	ENSMUST00000120753.3:c.952A>G	S318G	CLINVAR-H1692677	CLINVAR-H1692677-M01-V01	CLINVAR	2383666.0	False	False	False	False	False	265
FURIN	ENSG00000140564.6	ENST00000268171.3	chr15	15	+	True	91422160	91422160	C	T	ENST00000268171.3:c.1007C>T	T336I	Missense	E_8	SNP	True	0	Class 0: This mutation can be originally modeled.	193aa	72aa	Furin	ENSMUSG00000030530.16	ENSMUST00000120753.3	chr7	15	-	SNP	Missense	E_8	80043203.0	80043203.0	G	A	ENSMUST00000120753.3:c.1007C>T	T336I	80043203.0	80043203.0	G	A	ENSMUST00000120753.3:c.1007C>T	T336I	CLINVAR-H1692678	CLINVAR-H1692678-M01-V01	CLINVAR	2454588.0	False	False	False	False	False	265
FURIN	ENSG00000140564.6	ENST00000268171.3	chr15	15	+	True	91422938	91422938	G	T	ENST00000268171.3:c.1192G>T	V398L	Missense	E_10	SNP	True	0	Class 0: This mutation can be originally modeled.	255aa	10aa	Furin	ENSMUSG00000030530.16	ENSMUST00000120753.3	chr7	15	-	SNP	Missense	E_10	80042488.0	80042488.0	C	A	ENSMUST00000120753.3:c.1192G>T	V398L	80042488.0	80042488.0	C	A	ENSMUST00000120753.3:c.1192G>T	V398L	CLINVAR-H1692679	CLINVAR-H1692679-M01-V01	CLINVAR	2282364.0	False	False	False	False	False	265
FURIN	ENSG00000140564.6	ENST00000268171.3	chr15	15	+	True	91422953	91422953	C	T	ENST00000268171.3:c.1207C>T	P403S	Missense	E_10	SNP	True	0	Class 0: This mutation can be originally modeled.	260aa	5aa	Furin	ENSMUSG00000030530.16	ENSMUST00000120753.3	chr7	15	-	SNP	Missense	E_10	80042473.0	80042473.0	G	A	ENSMUST00000120753.3:c.1207C>T	P403S	80042473.0	80042473.0	G	A	ENSMUST00000120753.3:c.1207C>T	P403S	CLINVAR-H1692680	CLINVAR-H1692680-M01-V01	CLINVAR	2611626.0	False	False	False	False	False	265
FURIN	ENSG00000140564.6	ENST00000268171.3	chr15	15	+	True	91422966	91422966	A	G	ENST00000268171.3:c.1220A>G	N407S	Missense	E_10	SNP	True	0	Class 0: This mutation can be originally modeled.	264aa	1aa	Furin	ENSMUSG00000030530.16	ENSMUST00000120753.3	chr7	15	-	SNP	Missense	E_10	80042460.0	80042460.0	T	C	ENSMUST00000120753.3:c.1220A>G	N407S	80042460.0	80042460.0	T	C	ENSMUST00000120753.3:c.1220A>G	N407S	CLINVAR-H1692681	CLINVAR-H1692681-M01-V01	CLINVAR	2382248.0	False	False	False	False	False	265
FURIN	ENSG00000140564.6	ENST00000268171.3	chr15	15	+	True	91422980	91422980	G	T	ENST00000268171.3:c.1234G>T	A412S	Missense	E_10	SNP	True	0	Class 0: This mutation can be originally modeled.	1aa	38aa	Furin	ENSMUSG00000030530.16	ENSMUST00000120753.3	chr7	15	-	SNP	Missense	E_10	80042446.0	80042446.0	C	A	ENSMUST00000120753.3:c.1234G>T	A412S	80042446.0	80042446.0	C	A	ENSMUST00000120753.3:c.1234G>T	A412S	CLINVAR-H1692682	CLINVAR-H1692682-M01-V01	CLINVAR	2243264.0	False	False	False	False	False	39
FURIN	ENSG00000140564.6	ENST00000268171.3	chr15	15	+	True	91423180	91423180	C	T	ENST00000268171.3:c.1342C>T	R448W	Missense	E_11	SNP	True	0	Class 0: This mutation can be originally modeled.	37aa	2aa	Furin	ENSMUSG00000030530.16	ENSMUST00000120753.3	chr7	15	-	SNP	Missense	E_11	80042252.0	80042252.0	G	A	ENSMUST00000120753.3:c.1342C>T	R448W	80042252.0	80042252.0	G	A	ENSMUST00000120753.3:c.1342C>T	R448W	CLINVAR-H1692683	CLINVAR-H1692683-M01-V01	CLINVAR	2525090.0	False	False	False	False	False	39
FURIN	ENSG00000140564.6	ENST00000268171.3	chr15	15	+	True	91423364	91423364	G	A	ENST00000268171.3:c.1417G>A	A473T	Missense	E_12	SNP	True	0	Class 0: This mutation can be originally modeled.	2aa	13aa	Furin	ENSMUSG00000030530.16	ENSMUST00000120753.3	chr7	15	-	SNP	Missense	E_12	80042074.0	80042074.0	C	T	ENSMUST00000120753.3:c.1417G>A	A473T	80042074.0	80042074.0	C	T	ENSMUST00000120753.3:c.1417G>A	A473T	CLINVAR-H1692686	CLINVAR-H1692686-M01-V01	CLINVAR	2616852.0	False	False	False	False	False	15
FURIN	ENSG00000140564.6	ENST00000268171.3	chr15	15	+	True	91423436	91423436	C	T	ENST00000268171.3:c.1489C>T	R497C	Missense	E_12	SNP	True	0	Class 0: This mutation can be originally modeled.	9aa	8aa	Furin	ENSMUSG00000030530.16	ENSMUST00000120753.3	chr7	15	-	SNP	Missense	E_12	80042002.0	80042002.0	G	A	ENSMUST00000120753.3:c.1489C>T	R497C	80042002.0	80042002.0	G	A	ENSMUST00000120753.3:c.1489C>T	R497C	CLINVAR-H1692687	CLINVAR-H1692687-M01-V01	CLINVAR	2288629.0	False	False	False	False	False	17
FURIN	ENSG00000140564.6	ENST00000268171.3	chr15	15	+	True	91423466	91423466	A	T	ENST00000268171.3:c.1519A>T	S507C	Missense	E_12	SNP	True	0	Class 0: This mutation can be originally modeled.	0aa	36aa	Furin	ENSMUSG00000030530.16	ENSMUST00000120753.3	chr7	15	-	SNP	Missense	E_12	80041972.0	80041972.0	T	A	ENSMUST00000120753.3:c.1519A>T	S507C	80041972.0	80041972.0	T	A	ENSMUST00000120753.3:c.1519A>T	S507C	CLINVAR-H1692688	CLINVAR-H1692688-M01-V01	CLINVAR	2541972.0	False	False	False	False	False	36
FURIN	ENSG00000140564.6	ENST00000268171.3	chr15	15	+	True	91423481	91423481	C	A	ENST00000268171.3:c.1534C>A	R512S	Missense	E_12	SNP	True	0	Class 0: This mutation can be originally modeled.	5aa	31aa	Furin	ENSMUSG00000030530.16	ENSMUST00000120753.3	chr7	15	-	SNP	Missense	E_12	80041957.0	80041957.0	G	T	ENSMUST00000120753.3:c.1534C>A	R512S	80041957.0	80041957.0	G	T	ENSMUST00000120753.3:c.1534C>A	R512S	CLINVAR-H1692689	CLINVAR-H1692689-M01-V01	CLINVAR	2599268.0	False	False	False	False	False	36
FURIN	ENSG00000140564.6	ENST00000268171.3	chr15	15	+	True	91423482	91423482	G	A	ENST00000268171.3:c.1535G>A	R512H	Missense	E_12	SNP	True	0	Class 0: This mutation can be originally modeled.	5aa	31aa	Furin	ENSMUSG00000030530.16	ENSMUST00000120753.3	chr7	15	-	SNP	Missense	E_12	80041956.0	80041956.0	C	T	ENSMUST00000120753.3:c.1535G>A	R512H	80041956.0	80041956.0	C	T	ENSMUST00000120753.3:c.1535G>A	R512H	CLINVAR-H1692690	CLINVAR-H1692690-M01-V01	CLINVAR	2248007.0	False	False	False	False	False	36
FURIN	ENSG00000140564.6	ENST00000268171.3	chr15	15	+	True	91423966	91423966	G	A	ENST00000268171.3:c.1602G>A	M534I	Missense	E_13	SNP	True	0	Class 0: This mutation can be originally modeled.	27aa	9aa	Furin	ENSMUSG00000030530.16	ENSMUST00000120753.3	chr7	15	-	SNP	Missense	E_13	80041555.0	80041555.0	C	T	ENSMUST00000120753.3:c.1602G>A	M534I	80041555.0	80041555.0	C	T	ENSMUST00000120753.3:c.1602G>A	M534I	CLINVAR-H1692691	CLINVAR-H1692691-M01-V01	CLINVAR	2333109.0	False	False	False	False	False	36
FURIN	ENSG00000140564.6	ENST00000268171.3	chr15	15	+	True	91423970	91423970	A	T	ENST00000268171.3:c.1606A>T	T536S	Missense	E_13	SNP	True	0	Class 0: This mutation can be originally modeled.	29aa	7aa	Furin	ENSMUSG00000030530.16	ENSMUST00000120753.3	chr7	15	-	SNP	Missense	E_13	80041551.0	80041551.0	T	A	ENSMUST00000120753.3:c.1606A>T	T536S	80041551.0	80041551.0	T	A	ENSMUST00000120753.3:c.1606A>T	T536S	CLINVAR-H1692692	CLINVAR-H1692692-M01-V01	CLINVAR	2322043.0	False	False	False	False	False	36
FURIN	ENSG00000140564.6	ENST00000268171.3	chr15	15	+	True	91424018	91424018	G	C	ENST00000268171.3:c.1654G>C	E552Q	Missense	E_13	SNP	True	0	Class 0: This mutation can be originally modeled.	7aa	26aa	Furin	ENSMUSG00000030530.16	ENSMUST00000120753.3	chr7	15	-	SNP	Missense	E_13	80041503.0	80041503.0	C	G	ENSMUST00000120753.3:c.1654G>C	E552Q	80041503.0	80041503.0	C	G	ENSMUST00000120753.3:c.1654G>C	E552Q	CLINVAR-H1692693	CLINVAR-H1692693-M01-V01	CLINVAR	2407167.0	False	False	False	False	False	33
FURIN	ENSG00000140564.6	ENST00000268171.3	chr15	15	+	True	91424030	91424030	G	A	ENST00000268171.3:c.1666G>A	E556K	Missense	E_13	SNP	True	0	Class 0: This mutation can be originally modeled.	11aa	22aa	Furin	ENSMUSG00000030530.16	ENSMUST00000120753.3	chr7	15	-	SNP	Missense	E_13	80041491.0	80041491.0	C	T	ENSMUST00000120753.3:c.1666G>A	E556K	80041491.0	80041491.0	C	T	ENSMUST00000120753.3:c.1666G>A	E556K	CLINVAR-H1692694	CLINVAR-H1692694-M01-V01	CLINVAR	2341641.0	False	False	False	False	False	33
FURIN	ENSG00000140564.6	ENST00000268171.3	chr15	15	+	True	91424739	91424739	G	A	ENST00000268171.3:c.2016G>A	E672delinsE	Silent	E_15	SNP	True	0	Class 0: This mutation can be originally modeled.	15aa	13aa	Furin	ENSMUSG00000030530.16	ENSMUST00000120753.3	chr7	15	-	SNP	Silent	E_15	80040821.0	80040821.0	C	T	ENSMUST00000120753.3:c.2016G>A	E672delinsE	80040821.0	80040821.0	C	T	ENSMUST00000120753.3:c.2016G>A	E672delinsE	CLINVAR-H1692696	CLINVAR-H1692696-M01-V01	CLINVAR	2645712.0	False	False	False	False	False	28
FURIN	ENSG00000140564.6	ENST00000268171.3	chr15	15	+	True	91424798	91424798	C	T	ENST00000268171.3:c.2075C>T	P692L	Missense	E_15	SNP	True	0	Class 0: This mutation can be originally modeled.	5aa	0aa	Furin	ENSMUSG00000030530.16	ENSMUST00000120753.3	chr7	15	-	SNP	Missense	E_15	80040762.0	80040762.0	G	A	ENSMUST00000120753.3:c.2075C>T	P692L	80040762.0	80040762.0	G	A	ENSMUST00000120753.3:c.2075C>T	P692L	CLINVAR-H1692697	CLINVAR-H1692697-M01-V01	CLINVAR	2527942.0	False	False	False	False	False	5
FURIN	ENSG00000140564.6	ENST00000268171.3	chr15	15	+	True	91424983	91424983	C	T	ENST00000268171.3:c.2260C>T	R754C	Missense	E_15	SNP	True	0	Class 0: This mutation can be originally modeled.	14aa	41aa	Furin	ENSMUSG00000030530.16	ENSMUST00000120753.3	chr7	15	-	SNP	Missense	E_15	80040580.0	80040580.0	G	A	ENSMUST00000120753.3:c.2257C>T	R753C	80040580.0	80040580.0	G	A	ENSMUST00000120753.3:c.2257C>T	R753C	CLINVAR-H1692699	CLINVAR-H1692699-M01-V01	CLINVAR	2521699.0	False	False	False	False	False	55
FURIN	ENSG00000140564.6	ENST00000268171.3	chr15	15	+	True	91424984	91424984	G	A	ENST00000268171.3:c.2261G>A	R754H	Missense	E_15	SNP	True	0	Class 0: This mutation can be originally modeled.	14aa	41aa	Furin	ENSMUSG00000030530.16	ENSMUST00000120753.3	chr7	15	-	SNP	Missense	E_15	80040579.0	80040579.0	C	T	ENSMUST00000120753.3:c.2258G>A	R753H	80040579.0	80040579.0	C	T	ENSMUST00000120753.3:c.2258G>A	R753H	CLINVAR-H1692700	CLINVAR-H1692700-M01-V01	CLINVAR	2479967.0	False	False	False	False	False	55
FURIN	ENSG00000140564.6	ENST00000268171.3	chr15	15	+	True	91425038	91425038	C	T	ENST00000268171.3:c.2315C>T	P772L	Missense	E_15	SNP	True	0	Class 0: This mutation can be originally modeled.	32aa	23aa	Furin	ENSMUSG00000030530.16	ENSMUST00000120753.3	chr7	15	-	SNP	Missense	E_15	80040525.0	80040525.0	G	A	ENSMUST00000120753.3:c.2312C>T	P771L	80040525.0	80040525.0	G	A	ENSMUST00000120753.3:c.2312C>T	P771L	CLINVAR-H1692701	CLINVAR-H1692701-M01-V01	CLINVAR	2362356.0	False	False	False	False	False	55
FURIN	ENSG00000140564.6	ENST00000268171.3	chr15	15	+	True	91425065	91425065	G	A	ENST00000268171.3:c.2342G>A	R781Q	Missense	E_15	SNP	True	0	Class 0: This mutation can be originally modeled.	41aa	14aa	Furin	ENSMUSG00000030530.16	ENSMUST00000120753.3	chr7	15	-	SNP	Missense	E_15	80040498.0	80040498.0	C	T	ENSMUST00000120753.3:c.2339G>A	R780Q	80040498.0	80040498.0	C	T	ENSMUST00000120753.3:c.2339G>A	R780Q	CLINVAR-H1692702	CLINVAR-H1692702-M01-V01	CLINVAR	2470806.0	False	False	False	False	False	55
FURIN	ENSG00000140564.6	ENST00000268171.3	chr15	15	+	True	91425100	91425100	G	A	ENST00000268171.3:c.2377G>A	A793T	Missense	E_15	SNP	True	0	Class 0: This mutation can be originally modeled.	53aa	2aa	Furin	ENSMUSG00000030530.16	ENSMUST00000120753.3	chr7	15	-	SNP	Missense	E_15	80040463.0	80040463.0	C	T	ENSMUST00000120753.3:c.2374G>A	A792T	80040463.0	80040463.0	C	T	ENSMUST00000120753.3:c.2374G>A	A792T	CLINVAR-H1692703	CLINVAR-H1692703-M01-V01	CLINVAR	2223497.0	False	False	False	False	False	55
FURIN	ENSG00000140564.6	ENST00000268171.3	chr15	15	+	True	91423395	91423395	G	A	ENST00000268171.3:c.1448G>A	R483Q	Missense	E_12	SNP	True	1	Class 1: This mutation can be alternatively modeled.	12aa	3aa	Furin	ENSMUSG00000030530.16	ENSMUST00000120753.3	chr7	15	-	TNP	Missense	E_12	80042043.0	80042043.0	C	T	ENSMUST00000120753.3:c.1448G>A	R483K	80042042.0	80042044.0	CCT	TTG	ENSMUST00000120753.3:c.1447_1449AGG>CAA	R483Q	AACR-H0777957	AACR-H0777957-M01-V01	AACR		False	False	False	False	False	15
FURIN	ENSG00000140564.6	ENST00000268171.3	chr15	15	+	True	91423395	91423395	G	A	ENST00000268171.3:c.1448G>A	R483Q	Missense	E_12	SNP	True	1	Class 1: This mutation can be alternatively modeled.	12aa	3aa	Furin	ENSMUSG00000030530.16	ENSMUST00000120753.3	chr7	15	-	DNP	Missense	E_12	80042043.0	80042043.0	C	T	ENSMUST00000120753.3:c.1448G>A	R483K	80042043.0	80042044.0	CT	TG	ENSMUST00000120753.3:c.1447_1448AG>CA	R483Q	AACR-H0777957	AACR-H0777957-M01-V02	AACR		False	False	False	False	False	15
FURIN	ENSG00000140564.6	ENST00000268171.3	chr15	15	+	True	91419525	91419525	C	T	ENST00000268171.3:c.218C>T	T73M	Missense	E_2	SNP	True	1	Class 1: This mutation can be alternatively modeled.	1aa	20aa	Furin	ENSMUSG00000030530.16	ENSMUST00000120753.3	chr7	15	-	DNP	Missense	E_2	80047901.0	80047901.0	G	A	ENSMUST00000120753.3:c.218C>T	T73I	80047900.0	80047901.0	TG	CA	ENSMUST00000120753.3:c.218_219CA>TG	T73M	CLINVAR-H1692664	CLINVAR-H1692664-M01-V01	CLINVAR	2563482.0	False	False	False	False	False	21
FURIN	ENSG00000140564.6	ENST00000268171.3	chr15	15	+	True	91421521	91421521	G	A	ENST00000268171.3:c.827G>A	R276H	Missense	E_7	SNP	True	1	Class 1: This mutation can be alternatively modeled.	133aa	132aa	Furin	ENSMUSG00000030530.16	ENSMUST00000120753.3	chr7	15	-	DNP	Missense	E_7	80045096.0	80045096.0	C	T	ENSMUST00000120753.3:c.827G>A	R276Q	80045095.0	80045096.0	CC	AT	ENSMUST00000120753.3:c.827_828GG>AT	R276H	CLINVAR-H1692674	CLINVAR-H1692674-M01-V01	CLINVAR	2600801.0	False	False	False	False	False	265
FURIN	ENSG00000140564.6	ENST00000268171.3	chr15	15	+	True	91421521	91421521	G	A	ENST00000268171.3:c.827G>A	R276H	Missense	E_7	SNP	True	1	Class 1: This mutation can be alternatively modeled.	133aa	132aa	Furin	ENSMUSG00000030530.16	ENSMUST00000120753.3	chr7	15	-	DNP	Missense	E_7	80045096.0	80045096.0	C	T	ENSMUST00000120753.3:c.827G>A	R276Q	80045095.0	80045096.0	CC	GT	ENSMUST00000120753.3:c.827_828GG>AC	R276H	CLINVAR-H1692674	CLINVAR-H1692674-M01-V02	CLINVAR	2600801.0	False	False	False	False	False	265
FURIN	ENSG00000140564.6	ENST00000268171.3	chr15	15	+	True	91424597	91424597	C	T	ENST00000268171.3:c.1874C>T	T625M	Missense	E_15	SNP	True	1	Class 1: This mutation can be alternatively modeled.	5aa	9aa	Furin	ENSMUSG00000030530.16	ENSMUST00000120753.3	chr7	15	-	DNP	Missense	E_15	80040963.0	80040963.0	G	A	ENSMUST00000120753.3:c.1874C>T	T625I	80040962.0	80040963.0	TG	CA	ENSMUST00000120753.3:c.1874_1875CA>TG	T625M	CLINVAR-H1692695	CLINVAR-H1692695-M01-V01	CLINVAR	2608954.0	False	False	False	False	False	14
FURIN	ENSG00000140564.6	ENST00000268171.3	chr15	15	+	True	91423318	91423318	G	T	ENST00000268171.3:c.1377-6G>T		Non_Coding,I	I_11	SNP	True	2	Class 2: This mutation can be modeled, but the effect may not be consistent.	2nt	0nt	Furin	ENSMUSG00000030530.16	ENSMUST00000120753.3	chr7	15	-	SNP	Intron	I_3	80047002.0	80047002.0	C	A	ENSMUST00000120753.3:c.373-4G>T		80047002.0	80047002.0	C	A	ENSMUST00000120753.3:c.373-4G>T		CLINVAR-H1692685	CLINVAR-H1692685-M01-V01	CLINVAR	2645711.0	False	False	False	False	False	2
FURIN	ENSG00000140564.6	ENST00000268171.3	chr15	15	+	True	91419118	91419118	C	T	ENST00000268171.3:c.148C>T	R50W	Missense	E_1	SNP	False	4	Class 4: Mutated sequences are not identical.	0aa	0aa	Furin	ENSMUSG00000030530.16	ENSMUST00000120753.3	chr7	15	-																CLINVAR-H1692663		CLINVAR	2403730.0	False	False	False	False	False	0
FURIN	ENSG00000140564.6	ENST00000268171.3	chr15	15	+	True	91420160	91420160	C	T	ENST00000268171.3:c.407C>T	A136V	Missense	E_4	SNP	False	4	Class 4: Mutated sequences are not identical.	0aa	0aa	Furin	ENSMUSG00000030530.16	ENSMUST00000120753.3	chr7	15	-																CLINVAR-H1692668		CLINVAR	2466052.0	False	False	False	False	False	0
FURIN	ENSG00000140564.6	ENST00000268171.3	chr15	15	+	True	91423195	91423195	G	A	ENST00000268171.3:c.1357G>A	D453N	Missense	E_11	SNP	False	4	Class 4: Mutated sequences are not identical.	0aa	0aa	Furin	ENSMUSG00000030530.16	ENSMUST00000120753.3	chr7	15	-																CLINVAR-H1692684		CLINVAR	2515854.0	False	False	False	False	False	0
FURIN	ENSG00000140564.6	ENST00000268171.3	chr15	15	+	True	91424801	91424801	G	A	ENST00000268171.3:c.2078G>A	R693Q	Missense	E_15	SNP	False	4	Class 4: Mutated sequences are not identical.	0aa	0aa	Furin	ENSMUSG00000030530.16	ENSMUST00000120753.3	chr7	15	-																CLINVAR-H1692698		CLINVAR	2385920.0	False	False	False	False	False	0
FUS	ENSG00000089280.14	ENST00000254108.7	chr16	15	+	True	31195605	31195622	TGGACAGCAGCAAAGCTA	-	ENST00000254108.7:c.411_428TGGACAGCAGCAAAGCTA>	G138_Y143del	In_Frame	E_5	DEL	True	0	Class 0: This mutation can be originally modeled.	1aa	5aa	Fus	ENSMUSG00000030795.19	ENSMUST00000106251.10	chr7	15	+	DEL	In_Frame	E_5	127571364.0	127571381.0	TGGACAGCAACAAAGCTA	-	ENSMUST00000106251.10:c.414_431TGGACAGCAACAAAGCTA>	G139_Y144del	127571364.0	127571381.0	TGGACAGCAACAAAGCTA	-	ENSMUST00000106251.10:c.414_431TGGACAGCAACAAAGCTA>	G139_Y144del	AACR-H0034552	AACR-H0034552-M01-V01	AACR		False	False	False	False	False	6
FUS	ENSG00000089280.14	ENST00000254108.7	chr16	15	+	True	31195693	31195698	GGTGGA	-	ENST00000254108.7:c.499_504GGTGGA>	G167_G168del	In_Frame	E_5	DEL	True	0	Class 0: This mutation can be originally modeled.	0aa	16aa	Fus	ENSMUSG00000030795.19	ENSMUST00000106251.10	chr7	15	+	DEL	In_Frame	E_5	127571452.0	127571457.0	GGAGGT	-	ENSMUST00000106251.10:c.502_507GGAGGT>	G168_G169del	127571452.0	127571457.0	GGAGGT	-	ENSMUST00000106251.10:c.502_507GGAGGT>	G168_G169del	AACR-H0042385	AACR-H0042385-M01-V01	AACR		False	False	False	False	False	16
FUS	ENSG00000089280.14	ENST00000254108.7	chr16	15	+	True	31201631	31201633	AGT	-	ENST00000254108.7:c.1204_1206AGT>	S402del	In_Frame	E_12	DEL	True	0	Class 0: This mutation can be originally modeled.	175aa	71aa	Fus	ENSMUSG00000030795.19	ENSMUST00000106251.10	chr7	15	+	DEL	In_Frame	E_12	127579330.0	127579332.0	AGT	-	ENSMUST00000106251.10:c.1183_1185AGT>	S395del	127579330.0	127579332.0	AGT	-	ENSMUST00000106251.10:c.1183_1185AGT>	S395del	AACR-H0059027	AACR-H0059027-M01-V01	AACR		False	False	False	False	False	246
FUS	ENSG00000089280.14	ENST00000254108.7	chr16	15	+	True	31201632	31201634	GTG	-	ENST00000254108.7:c.1205_1207GTG>	G403del	In_Frame	E_12	DEL	True	0	Class 0: This mutation can be originally modeled.	175aa	70aa	Fus	ENSMUSG00000030795.19	ENSMUST00000106251.10	chr7	15	+	DEL	In_Frame	E_12	127579331.0	127579333.0	GTG	-	ENSMUST00000106251.10:c.1184_1186GTG>	G396del	127579331.0	127579333.0	GTG	-	ENSMUST00000106251.10:c.1184_1186GTG>	G396del	AACR-H0191053	AACR-H0191053-M01-V01	AACR		False	False	False	False	False	245
FUS	ENSG00000089280.14	ENST00000254108.7	chr16	15	+	True	31196415	31196426	GGCGGCGGTGGT	-	ENST00000254108.7:c.679_690GGCGGCGGTGGT>	G227_G230del	In_Frame	E_6	DEL	True	0	Class 0: This mutation can be originally modeled.	0aa	243aa	Fus	ENSMUSG00000030795.19	ENSMUST00000106251.10	chr7	15	+	DEL	In_Frame	E_6	127571857.0	127571868.0	GGCGGTGGAGGT	-	ENSMUST00000106251.10:c.658_669GGCGGTGGAGGT>	G220_G223del	127571857.0	127571868.0	GGCGGTGGAGGT	-	ENSMUST00000106251.10:c.658_669GGCGGTGGAGGT>	G220_G223del	AACR-H0191858	AACR-H0191858-M01-V01	AACR		False	False	False	False	False	243
FUS	ENSG00000089280.14	ENST00000254108.7	chr16	15	+	True	31196420	31196422	CGG	-	ENST00000254108.7:c.684_686CGG>	G229del	In_Frame	E_6	DEL	True	0	Class 0: This mutation can be originally modeled.	1aa	244aa	Fus	ENSMUSG00000030795.19	ENSMUST00000106251.10	chr7	15	+	DEL	In_Frame	E_6	127571862.0	127571864.0	TGG	-	ENSMUST00000106251.10:c.663_665TGG>	G222del	127571862.0	127571864.0	TGG	-	ENSMUST00000106251.10:c.663_665TGG>	G222del	AACR-H0191890	AACR-H0191890-M01-V01	AACR		False	False	False	False	False	245
FUS	ENSG00000089280.14	ENST00000254108.7	chr16	15	+	True	31195680	31195682	CAG	-	ENST00000254108.7:c.486_488CAG>	S163del	In_Frame	E_5	DEL	True	0	Class 0: This mutation can be originally modeled.	13aa	2aa	Fus	ENSMUSG00000030795.19	ENSMUST00000106251.10	chr7	15	+	DEL	In_Frame	E_5	127571442.0	127571444.0	CAG	-	ENSMUST00000106251.10:c.492_494CAG>	S165del	127571442.0	127571444.0	CAG	-	ENSMUST00000106251.10:c.492_494CAG>	S165del	AACR-H0192071	AACR-H0192071-M01-V01	AACR		False	False	False	False	False	15
FUS	ENSG00000089280.14	ENST00000254108.7	chr16	15	+	True	31202755	31202758	ATTA	-	ENST00000254108.7:c.1577_1580ATTA>	*527delins	Missense		DEL	True	0	Class 0: This mutation can be originally modeled.	0aa	0aa	Fus	ENSMUSG00000030795.19	ENSMUST00000106251.10	chr7	15	+	DEL	Non_Stop		127580998.0	127581001.0	ATTA	-	ENSMUST00000106251.10:c.1553_1556ATTA>	*519Lext*50	127580998.0	127581001.0	ATTA	-	ENSMUST00000106251.10:c.1553_1556ATTA>	*519Lext*50	AACR-H0778526	AACR-H0778526-M01-V01	AACR		False	False	False	False	False	0
FUS	ENSG00000089280.14	ENST00000254108.7	chr16	15	+	True	31195687	31195689	AGT	-	ENST00000254108.7:c.493_495AGT>	S165del	In_Frame	E_5	DEL	True	0	Class 0: This mutation can be originally modeled.	16aa	0aa	Fus	ENSMUSG00000030795.19	ENSMUST00000106251.10	chr7	15	+	DEL	In_Frame	E_5	127571449.0	127571451.0	AGT	-	ENSMUST00000106251.10:c.499_501AGT>	S167del	127571449.0	127571451.0	AGT	-	ENSMUST00000106251.10:c.499_501AGT>	S167del	AACR-H0778787	AACR-H0778787-M01-V01	AACR		False	False	False	False	False	16
FUS	ENSG00000089280.14	ENST00000254108.7	chr16	15	+	True	31196417	31196422	CGGCGG	-	ENST00000254108.7:c.681_686CGGCGG>	G228_G229del	In_Frame	E_6	DEL	True	0	Class 0: This mutation can be originally modeled.	0aa	244aa	Fus	ENSMUSG00000030795.19	ENSMUST00000106251.10	chr7	15	+	DEL	In_Frame	E_6	127571859.0	127571864.0	CGGTGG	-	ENSMUST00000106251.10:c.660_665CGGTGG>	G221_G222del	127571859.0	127571864.0	CGGTGG	-	ENSMUST00000106251.10:c.660_665CGGTGG>	G221_G222del	AACR-H0778804	AACR-H0778804-M01-V01	AACR		False	False	False	False	False	244
FUS	ENSG00000089280.14	ENST00000254108.7	chr16	15	+	True	31196418	31196426	GGCGGTGGT	-	ENST00000254108.7:c.682_690GGCGGTGGT>	G228_G230del	In_Frame	E_6	DEL	True	0	Class 0: This mutation can be originally modeled.	1aa	243aa	Fus	ENSMUSG00000030795.19	ENSMUST00000106251.10	chr7	15	+	DEL	In_Frame	E_6	127571860.0	127571868.0	GGTGGAGGT	-	ENSMUST00000106251.10:c.661_669GGTGGAGGT>	G221_G223del	127571860.0	127571868.0	GGTGGAGGT	-	ENSMUST00000106251.10:c.661_669GGTGGAGGT>	G221_G223del	AACR-H0778806	AACR-H0778806-M01-V01	AACR		False	False	False	False	False	244
FUS	ENSG00000089280.14	ENST00000254108.7	chr16	15	+	True	31196421	31196426	GGTGGT	-	ENST00000254108.7:c.685_690GGTGGT>	G229_G230del	In_Frame	E_6	DEL	True	0	Class 0: This mutation can be originally modeled.	2aa	243aa	Fus	ENSMUSG00000030795.19	ENSMUST00000106251.10	chr7	15	+	DEL	In_Frame	E_6	127571863.0	127571868.0	GGAGGT	-	ENSMUST00000106251.10:c.664_669GGAGGT>	G222_G223del	127571863.0	127571868.0	GGAGGT	-	ENSMUST00000106251.10:c.664_669GGAGGT>	G222_G223del	AACR-H0778808	AACR-H0778808-M01-V01	AACR		False	False	False	False	False	245
FUS	ENSG00000089280.14	ENST00000254108.7	chr16	15	+	True	31195259	31195276	TACGGGCAGCAGTCCTCC	-	ENST00000254108.7:c.271_288TACGGGCAGCAGTCCTCC>	Y91_S96del	In_Frame	E_4	DEL	True	0	Class 0: This mutation can be originally modeled.	19aa	18aa	Fus	ENSMUSG00000030795.19	ENSMUST00000106251.10	chr7	15	+	DEL	In_Frame	E_4	127571090.0	127571107.0	TATGGGCAGCAGTCCTCC	-	ENSMUST00000106251.10:c.274_291TATGGGCAGCAGTCCTCC>	Y92_S97del	127571090.0	127571107.0	TATGGGCAGCAGTCCTCC	-	ENSMUST00000106251.10:c.274_291TATGGGCAGCAGTCCTCC>	Y92_S97del	AACR-H0778912	AACR-H0778912-M01-V01	AACR		False	False	False	False	False	37
FUS	ENSG00000089280.14	ENST00000254108.7	chr16	15	+	True	31200444	31200455	AACAGGATAATT	-	ENST00000254108.7:c.833_844AACAGGATAATT>	E278_S282delinsA	In_Frame	E_9	DEL	True	0	Class 0: This mutation can be originally modeled.	51aa	191aa	Fus	ENSMUSG00000030795.19	ENSMUST00000106251.10	chr7	15	+	DEL	In_Frame	E_9	127576390.0	127576401.0	AACAGGATAATT	-	ENSMUST00000106251.10:c.812_823AACAGGATAATT>	E271_S275delinsA	127576390.0	127576401.0	AACAGGATAATT	-	ENSMUST00000106251.10:c.812_823AACAGGATAATT>	E271_S275delinsA	AACR-H0779074	AACR-H0779074-M01-V01	AACR		False	False	False	False	False	242
FUS	ENSG00000089280.14	ENST00000254108.7	chr16	15	+	True	31200502	31200504	AAT	-	ENST00000254108.7:c.891_893AAT>	I298del	In_Frame	E_9	DEL	True	0	Class 0: This mutation can be originally modeled.	70aa	175aa	Fus	ENSMUSG00000030795.19	ENSMUST00000106251.10	chr7	15	+	DEL	In_Frame	E_9	127576448.0	127576450.0	AAT	-	ENSMUST00000106251.10:c.870_872AAT>	I291del	127576448.0	127576450.0	AAT	-	ENSMUST00000106251.10:c.870_872AAT>	I291del	AACR-H0779080	AACR-H0779080-M01-V01	AACR		False	False	False	False	False	245
FUS	ENSG00000089280.14	ENST00000254108.7	chr16	15	+	True	31195605	31195622	TGGACAGCAGCAAAGCTA	-	ENST00000254108.7:c.411_428TGGACAGCAGCAAAGCTA>	G138_Y143del	In_Frame	E_5	DEL	True	0	Class 0: This mutation can be originally modeled.	1aa	5aa	Fus	ENSMUSG00000030795.19	ENSMUST00000106251.10	chr7	15	+	DEL	In_Frame	E_5	127571364.0	127571381.0	TGGACAGCAACAAAGCTA	-	ENSMUST00000106251.10:c.414_431TGGACAGCAACAAAGCTA>	G139_Y144del	127571364.0	127571381.0	TGGACAGCAACAAAGCTA	-	ENSMUST00000106251.10:c.414_431TGGACAGCAACAAAGCTA>	G139_Y144del	CLINVAR-H1766376	CLINVAR-H1766376-M01-V01	CLINVAR	873229.0	False	False	False	False	False	6
FUS	ENSG00000089280.14	ENST00000254108.7	chr16	15	+	True	31195680	31195682	CAG	-	ENST00000254108.7:c.486_488CAG>	S163del	In_Frame	E_5	DEL	True	0	Class 0: This mutation can be originally modeled.	13aa	2aa	Fus	ENSMUSG00000030795.19	ENSMUST00000106251.10	chr7	15	+	DEL	In_Frame	E_5	127571442.0	127571444.0	CAG	-	ENSMUST00000106251.10:c.492_494CAG>	S165del	127571442.0	127571444.0	CAG	-	ENSMUST00000106251.10:c.492_494CAG>	S165del	CLINVAR-H1766386	CLINVAR-H1766386-M01-V01	CLINVAR	1709623.0	False	False	False	False	False	15
FUS	ENSG00000089280.14	ENST00000254108.7	chr16	15	+	True	31195687	31195689	AGT	-	ENST00000254108.7:c.493_495AGT>	S165del	In_Frame	E_5	DEL	True	0	Class 0: This mutation can be originally modeled.	16aa	0aa	Fus	ENSMUSG00000030795.19	ENSMUST00000106251.10	chr7	15	+	DEL	In_Frame	E_5	127571449.0	127571451.0	AGT	-	ENSMUST00000106251.10:c.499_501AGT>	S167del	127571449.0	127571451.0	AGT	-	ENSMUST00000106251.10:c.499_501AGT>	S167del	CLINVAR-H1766387	CLINVAR-H1766387-M01-V01	CLINVAR	850400.0	False	False	False	False	False	16
FUS	ENSG00000089280.14	ENST00000254108.7	chr16	15	+	True	31195693	31195698	GGTGGA	-	ENST00000254108.7:c.499_504GGTGGA>	G167_G168del	In_Frame	E_5	DEL	True	0	Class 0: This mutation can be originally modeled.	0aa	16aa	Fus	ENSMUSG00000030795.19	ENSMUST00000106251.10	chr7	15	+	DEL	In_Frame	E_5	127571452.0	127571457.0	GGAGGT	-	ENSMUST00000106251.10:c.502_507GGAGGT>	G168_G169del	127571452.0	127571457.0	GGAGGT	-	ENSMUST00000106251.10:c.502_507GGAGGT>	G168_G169del	CLINVAR-H1766390	CLINVAR-H1766390-M01-V01	CLINVAR	540281.0	False	False	False	False	False	16
FUS	ENSG00000089280.14	ENST00000254108.7	chr16	15	+	True	31195693	31195704	GGTGGAGGTGGA	-	ENST00000254108.7:c.499_510GGTGGAGGTGGA>	G167_G170del	In_Frame	E_5	DEL	True	0	Class 0: This mutation can be originally modeled.	0aa	14aa	Fus	ENSMUSG00000030795.19	ENSMUST00000106251.10	chr7	15	+	DEL	In_Frame	E_5	127571452.0	127571463.0	GGAGGTGGTGGA	-	ENSMUST00000106251.10:c.502_513GGAGGTGGTGGA>	G168_G171del	127571452.0	127571463.0	GGAGGTGGTGGA	-	ENSMUST00000106251.10:c.502_513GGAGGTGGTGGA>	G168_G171del	CLINVAR-H1766391	CLINVAR-H1766391-M01-V01	CLINVAR	1256129.0	False	False	False	False	False	14
FUS	ENSG00000089280.14	ENST00000254108.7	chr16	15	+	True	31196415	31196423	GGCGGCGGT	-	ENST00000254108.7:c.679_687GGCGGCGGT>	G227_G229del	In_Frame	E_6	DEL	True	0	Class 0: This mutation can be originally modeled.	0aa	244aa	Fus	ENSMUSG00000030795.19	ENSMUST00000106251.10	chr7	15	+	DEL	In_Frame	E_6	127571857.0	127571865.0	GGCGGTGGA	-	ENSMUST00000106251.10:c.658_666GGCGGTGGA>	G220_G222del	127571857.0	127571865.0	GGCGGTGGA	-	ENSMUST00000106251.10:c.658_666GGCGGTGGA>	G220_G222del	CLINVAR-H1766447	CLINVAR-H1766447-M01-V01	CLINVAR	447358.0	False	False	False	False	False	244
FUS	ENSG00000089280.14	ENST00000254108.7	chr16	15	+	True	31196418	31196426	GGCGGTGGT	-	ENST00000254108.7:c.682_690GGCGGTGGT>	G228_G230del	In_Frame	E_6	DEL	True	0	Class 0: This mutation can be originally modeled.	1aa	243aa	Fus	ENSMUSG00000030795.19	ENSMUST00000106251.10	chr7	15	+	DEL	In_Frame	E_6	127571860.0	127571868.0	GGTGGAGGT	-	ENSMUST00000106251.10:c.661_669GGTGGAGGT>	G221_G223del	127571860.0	127571868.0	GGTGGAGGT	-	ENSMUST00000106251.10:c.661_669GGTGGAGGT>	G221_G223del	CLINVAR-H1766449	CLINVAR-H1766449-M01-V01	CLINVAR	1077589.0	False	False	False	False	False	244
FUS	ENSG00000089280.14	ENST00000254108.7	chr16	15	+	True	31196421	31196423	GGT	-	ENST00000254108.7:c.685_687GGT>	G229del	In_Frame	E_6	DEL	True	0	Class 0: This mutation can be originally modeled.	2aa	244aa	Fus	ENSMUSG00000030795.19	ENSMUST00000106251.10	chr7	15	+	DEL	In_Frame	E_6	127571863.0	127571865.0	GGA	-	ENSMUST00000106251.10:c.664_666GGA>	G222del	127571863.0	127571865.0	GGA	-	ENSMUST00000106251.10:c.664_666GGA>	G222del	CLINVAR-H1766454	CLINVAR-H1766454-M01-V01	CLINVAR	1756128.0	False	False	False	False	False	246
FUS	ENSG00000089280.14	ENST00000254108.7	chr16	15	+	True	31201631	31201633	AGT	-	ENST00000254108.7:c.1204_1206AGT>	S402del	In_Frame	E_12	DEL	True	0	Class 0: This mutation can be originally modeled.	175aa	71aa	Fus	ENSMUSG00000030795.19	ENSMUST00000106251.10	chr7	15	+	DEL	In_Frame	E_12	127579330.0	127579332.0	AGT	-	ENSMUST00000106251.10:c.1183_1185AGT>	S395del	127579330.0	127579332.0	AGT	-	ENSMUST00000106251.10:c.1183_1185AGT>	S395del	CLINVAR-H1766535	CLINVAR-H1766535-M01-V01	CLINVAR	653781.0	False	False	False	False	False	246
FUS	ENSG00000089280.14	ENST00000254108.7	chr16	15	+	True	31202755	31202758	ATTA	-	ENST00000254108.7:c.1577_1580ATTA>	*527delins	Missense		DEL	True	0	Class 0: This mutation can be originally modeled.	0aa	0aa	Fus	ENSMUSG00000030795.19	ENSMUST00000106251.10	chr7	15	+	DEL	Non_Stop		127580998.0	127581001.0	ATTA	-	ENSMUST00000106251.10:c.1553_1556ATTA>	*519Lext*50	127580998.0	127581001.0	ATTA	-	ENSMUST00000106251.10:c.1553_1556ATTA>	*519Lext*50	CLINVAR-H1766637	CLINVAR-H1766637-M01-V01	CLINVAR	2441592.0	False	False	False	False	False	0
FUS	ENSG00000089280.14	ENST00000254108.7	chr16	15	+	True	31202283	31202283	G	-	ENST00000254108.7:c.1394-1G>	X464_splice	Splice_Site	I_13	DEL	True	2	Class 2: This mutation can be modeled, but the effect may not be consistent.	3nt	4nt	Fus	ENSMUSG00000030795.19	ENSMUST00000106251.10	chr7	15	+	DEL	Splice_Site	I_13	127580582.0	127580582.0	G	-	ENSMUST00000106251.10:c.1373-1G>	X457_splice	127580582.0	127580582.0	G	-	ENSMUST00000106251.10:c.1373-1G>	X457_splice	AACR-H0058904	AACR-H0058904-M01-V01	AACR		False	False	False	False	False	7
FUS	ENSG00000089280.14	ENST00000254108.7	chr16	15	+	True	31195715	31195720	GAGGTG	-	ENST00000254108.7:c.521+0_5GAGGTG>	X173_splice	Splice_Site	E_5	DEL	True	2	Class 2: This mutation can be modeled, but the effect may not be consistent.	2nt	2nt	Fus	ENSMUSG00000030795.19	ENSMUST00000106251.10	chr7	15	+	DEL	Splice_Site	E_5	127571474.0	127571479.0	GAGGTG	-	ENSMUST00000106251.10:c.524+0_5GAGGTG>	X174_splice	127571474.0	127571479.0	GAGGTG	-	ENSMUST00000106251.10:c.524+0_5GAGGTG>	X174_splice	AACR-H0110717	AACR-H0110717-M01-V01	AACR		False	False	False	False	False	4
FUS	ENSG00000089280.14	ENST00000254108.7	chr16	15	+	True	31193875	31193875	A	-	ENST00000254108.7:c.80A>	Q27Rfs*158	Frame_Shifting	E_3	DEL	True	2	Class 2: This mutation can be modeled, but the effect may not be consistent.	26aa	14aa	Fus	ENSMUSG00000030795.19	ENSMUST00000106251.10	chr7	15	+	DEL	Frame_Shifting	E_3	127568930.0	127568930.0	A	-	ENSMUST00000106251.10:c.80A>	Q27Hfs*159	127568930.0	127568930.0	A	-	ENSMUST00000106251.10:c.80A>	Q27Hfs*159	AACR-H0777939	AACR-H0777939-M01-V01	AACR		False	False	False	False	False	40
FUS	ENSG00000089280.14	ENST00000254108.7	chr16	15	+	True	31195627	31195637	CAGCAGCAAAG	-	ENST00000254108.7:c.433_443CAGCAGCAAAG>	Q145Lfs*2	Frame_Shifting	E_5	DEL	True	2	Class 2: This mutation can be modeled, but the effect may not be consistent.	9aa	0aa	Fus	ENSMUSG00000030795.19	ENSMUST00000106251.10	chr7	15	+	DEL	Frame_Shifting	E_5	127571386.0	127571396.0	CAACAACAAAG	-	ENSMUST00000106251.10:c.436_446CAACAACAAAG>	Q146Lfs*3	127571386.0	127571396.0	CAACAACAAAG	-	ENSMUST00000106251.10:c.436_446CAACAACAAAG>	Q146Lfs*3	AACR-H0778775	AACR-H0778775-M01-V01	AACR		False	False	False	False	False	9
FUS	ENSG00000089280.14	ENST00000254108.7	chr16	15	+	True	31195645	31195645	C	-	ENST00000254108.7:c.451C>	P152Lfs*33	Frame_Shifting	E_5	DEL	True	2	Class 2: This mutation can be modeled, but the effect may not be consistent.	2aa	14aa	Fus	ENSMUSG00000030795.19	ENSMUST00000106251.10	chr7	15	+	DEL	Frame_Shifting	E_5	127571407.0	127571407.0	C	-	ENSMUST00000106251.10:c.457C>	P153Hfs*33	127571407.0	127571407.0	C	-	ENSMUST00000106251.10:c.457C>	P153Hfs*33	AACR-H0778778	AACR-H0778778-M01-V01	AACR		False	False	False	False	False	16
FUS	ENSG00000089280.14	ENST00000254108.7	chr16	15	+	True	31195570	31195571	CA	-	ENST00000254108.7:c.376_377CA>	Q126Efs*9	Frame_Shifting	E_5	DEL	True	2	Class 2: This mutation can be modeled, but the effect may not be consistent.	10aa	2aa	Fus	ENSMUSG00000030795.19	ENSMUST00000106251.10	chr7	15	+	DEL	Frame_Shifting	E_5	127571329.0	127571330.0	CA	-	ENSMUST00000106251.10:c.379_380CA>	Q127Efs*25	127571329.0	127571330.0	CA	-	ENSMUST00000106251.10:c.379_380CA>	Q127Efs*25	AACR-H0778893	AACR-H0778893-M01-V01	AACR		False	False	False	False	False	12
FUS	ENSG00000089280.14	ENST00000254108.7	chr16	15	+	True	31201424	31201424	G	-	ENST00000254108.7:c.1130G>	G378Vfs*59	Frame_Shifting	E_11	DEL	True	2	Class 2: This mutation can be modeled, but the effect may not be consistent.	150aa	96aa	Fus	ENSMUSG00000030795.19	ENSMUST00000106251.10	chr7	15	+	DEL	Frame_Shifting	E_11	127579127.0	127579127.0	G	-	ENSMUST00000106251.10:c.1109G>	G371Vfs*59	127579127.0	127579127.0	G	-	ENSMUST00000106251.10:c.1109G>	G371Vfs*59	AACR-H0778946	AACR-H0778946-M01-V01	AACR		False	False	False	False	False	246
FUS	ENSG00000089280.14	ENST00000254108.7	chr16	15	+	True	31196508	31196509	TC	-	ENST00000254108.7:c.764+8_9TC>		Non_Coding,I	I_6	DEL	True	2	Class 2: This mutation can be modeled, but the effect may not be consistent.	15nt	4nt	Fus	ENSMUSG00000030795.19	ENSMUST00000106251.10	chr7	15	+	DEL	Intron	I_6	127571950.0	127571951.0	TC	-	ENSMUST00000106251.10:c.743+8_9TC>		127571950.0	127571951.0	TC	-	ENSMUST00000106251.10:c.743+8_9TC>		AACR-H0779046	AACR-H0779046-M01-V01	AACR		False	False	False	False	False	19
FUS	ENSG00000089280.14	ENST00000254108.7	chr16	15	+	True	31200552	31200552	T	-	ENST00000254108.7:c.936+5T>		Non_Coding,I	I_9	DEL	True	2	Class 2: This mutation can be modeled, but the effect may not be consistent.	12nt	2nt	Fus	ENSMUSG00000030795.19	ENSMUST00000106251.10	chr7	15	+	DEL	Intron	I_9	127576498.0	127576498.0	T	-	ENSMUST00000106251.10:c.915+5T>		127576498.0	127576498.0	T	-	ENSMUST00000106251.10:c.915+5T>		AACR-H0779087	AACR-H0779087-M01-V01	AACR		False	False	False	False	False	14
FUS	ENSG00000089280.14	ENST00000254108.7	chr16	15	+	True	31196498	31196498	G	-	ENST00000254108.7:c.762G>	G255Afs*67	Frame_Shifting	E_6	DEL	True	2	Class 2: This mutation can be modeled, but the effect may not be consistent.	27aa	219aa	Fus	ENSMUSG00000030795.19	ENSMUST00000106251.10	chr7	15	+	DEL	Frame_Shifting	E_6	127571940.0	127571940.0	G	-	ENSMUST00000106251.10:c.741G>	G248Afs*38	127571940.0	127571940.0	G	-	ENSMUST00000106251.10:c.741G>	G248Afs*38	CLINVAR-H1766469	CLINVAR-H1766469-M01-V01	CLINVAR	1759942.0	False	False	False	False	False	246
FUS	ENSG00000089280.14	ENST00000254108.7	chr16	15	+	True	31198168	31198169	AG	-	ENST00000254108.7:c.799+11_12AG>		Non_Coding,I	I_7	DEL	True	2	Class 2: This mutation can be modeled, but the effect may not be consistent.	32nt	30nt	Fus	ENSMUSG00000030795.19	ENSMUST00000106251.10	chr7	15	+	DEL	Intron	I_7	127573617.0	127573618.0	AG	-	ENSMUST00000106251.10:c.778+11_12AG>		127573617.0	127573618.0	AG	-	ENSMUST00000106251.10:c.778+11_12AG>		CLINVAR-H1766477	CLINVAR-H1766477-M01-V01	CLINVAR	2145324.0	False	False	False	False	False	62
FUS	ENSG00000089280.14	ENST00000254108.7	chr16	15	+	True	31201069	31201070	TT	-	ENST00000254108.7:c.1020_1021TT>	F341*	Frame_Shifting	E_10	DEL	True	2	Class 2: This mutation can be modeled, but the effect may not be consistent.	113aa	132aa	Fus	ENSMUSG00000030795.19	ENSMUST00000106251.10	chr7	15	+	DEL	Frame_Shifting	E_10	127577396.0	127577397.0	AT	-	ENSMUST00000106251.10:c.999_1000AT>	F334*	127577396.0	127577397.0	AT	-	ENSMUST00000106251.10:c.999_1000AT>	F334*	CLINVAR-H1766510	CLINVAR-H1766510-M01-V01	CLINVAR	817574.0	False	False	False	False	False	245
FUS	ENSG00000089280.14	ENST00000254108.7	chr16	15	+	True	31202282	31202282	A	-	ENST00000254108.7:c.1394-2A>	X464_splice	Splice_Site	I_13	DEL	True	2	Class 2: This mutation can be modeled, but the effect may not be consistent.	2nt	5nt	Fus	ENSMUSG00000030795.19	ENSMUST00000106251.10	chr7	15	+	DEL	Splice_Site	I_13	127580581.0	127580581.0	A	-	ENSMUST00000106251.10:c.1373-2A>	X457_splice	127580581.0	127580581.0	A	-	ENSMUST00000106251.10:c.1373-2A>	X457_splice	CLINVAR-H1766563	CLINVAR-H1766563-M01-V01	CLINVAR	447355.0	False	False	False	False	False	7
FUS	ENSG00000089280.14	ENST00000254108.7	chr16	15	+	True	31202337	31202376	GGCTACCGGGGCCGCGGCGGGGACCGTGGAGGCTTCCGAG	-	ENST00000254108.7:c.1447_1486GGCTACCGGGGCCGCGGCGGGGACCGTGGAGGCTTCCGAG>	Y484Afs*32	Frame_Shifting	E_14	DEL	True	2	Class 2: This mutation can be modeled, but the effect may not be consistent.	8aa	31aa	Fus	ENSMUSG00000030795.19	ENSMUST00000106251.10	chr7	15	+	DEL	Frame_Shifting	E_14	127580633.0	127580672.0	GGCTACCGGGGCCGAGGAGGGGACCGTGGGGGCTTCAGAG	-	ENSMUST00000106251.10:c.1423_1462GGCTACCGGGGCCGAGGAGGGGACCGTGGGGGCTTCAGAG>	Y476Afs*82	127580633.0	127580672.0	GGCTACCGGGGCCGAGGAGGGGACCGTGGGGGCTTCAGAG	-	ENSMUST00000106251.10:c.1423_1462GGCTACCGGGGCCGAGGAGGGGACCGTGGGGGCTTCAGAG>	Y476Afs*82	CLINVAR-H1766572	CLINVAR-H1766572-M01-V01	CLINVAR	2419096.0	False	False	False	False	False	39
FUS	ENSG00000089280.14	ENST00000254108.7	chr16	15	+	True	31202391	31202391	G	-	ENST00000254108.7:c.1501G>	D502Tfs*27	Frame_Shifting	E_14	DEL	True	2	Class 2: This mutation can be modeled, but the effect may not be consistent.	26aa	26aa	Fus	ENSMUSG00000030795.19	ENSMUST00000106251.10	chr7	15	+	DEL	Frame_Shifting	E_14	127580687.0	127580687.0	G	-	ENSMUST00000106251.10:c.1477G>	D494Tfs*77	127580687.0	127580687.0	G	-	ENSMUST00000106251.10:c.1477G>	D494Tfs*77	CLINVAR-H1766588	CLINVAR-H1766588-M01-V01	CLINVAR	521661.0	False	False	False	False	False	52
FUS	ENSG00000089280.14	ENST00000254108.7	chr16	15	+	True	31202394	31202395	GA	-	ENST00000254108.7:c.1504_1505GA>	D502Qfs*14	Frame_Shifting	E_14	DEL	True	2	Class 2: This mutation can be modeled, but the effect may not be consistent.	27aa	25aa	Fus	ENSMUSG00000030795.19	ENSMUST00000106251.10	chr7	15	+	DEL	Frame_Shifting	E_14	127580690.0	127580691.0	GA	-	ENSMUST00000106251.10:c.1480_1481GA>	D494Qfs*86	127580690.0	127580691.0	GA	-	ENSMUST00000106251.10:c.1480_1481GA>	D494Qfs*86	CLINVAR-H1766589	CLINVAR-H1766589-M01-V01	CLINVAR	280356.0	False	False	False	False	False	52
FUS	ENSG00000089280.14	ENST00000254108.7	chr16	15	+	True	31202397	31202398	AG	-	ENST00000254108.7:c.1507_1508AG>	G504Wfs*12	Frame_Shifting	E_14	DEL	True	2	Class 2: This mutation can be modeled, but the effect may not be consistent.	28aa	24aa	Fus	ENSMUSG00000030795.19	ENSMUST00000106251.10	chr7	15	+	DEL	Frame_Shifting	E_14	127580693.0	127580694.0	AG	-	ENSMUST00000106251.10:c.1483_1484AG>	G496Rfs*84	127580693.0	127580694.0	AG	-	ENSMUST00000106251.10:c.1483_1484AG>	G496Rfs*84	CLINVAR-H1766591	CLINVAR-H1766591-M01-V01	CLINVAR	1458206.0	False	False	False	False	False	52
FUS	ENSG00000089280.14	ENST00000254108.7	chr16	15	+	True	31202728	31202731	ACAG	-	ENST00000254108.7:c.1550_1553ACAG>	Q519Ifs*9	Frame_Shifting	E_15	DEL	True	2	Class 2: This mutation can be modeled, but the effect may not be consistent.	42aa	9aa	Fus	ENSMUSG00000030795.19	ENSMUST00000106251.10	chr7	15	+	DEL	Frame_Shifting	E_15	127580971.0	127580974.0	ACAG	-	ENSMUST00000106251.10:c.1526_1529ACAG>	Q511Ifs*59	127580971.0	127580974.0	ACAG	-	ENSMUST00000106251.10:c.1526_1529ACAG>	Q511Ifs*59	CLINVAR-H1766613	CLINVAR-H1766613-M01-V01	CLINVAR	1073222.0	False	False	False	False	False	51
FUS	ENSG00000089280.14	ENST00000254108.7	chr16	15	+	True	31193960	31193962	TTC	-	ENST00000254108.7:c.165_167TTC>	S56del	In_Frame	E_3	DEL	False	4	Class 4: Mutated sequences are not identical.	0aa	0aa	Fus	ENSMUSG00000030795.19	ENSMUST00000106251.10	chr7	15	+																AACR-H0005159		AACR		False	False	False	False	False	0
FUS	ENSG00000089280.14	ENST00000254108.7	chr16	15	+	True	31202699	31202699	T	-	ENST00000254108.7:c.1542-21T>		Non_Coding,I	I_14	DEL	False	4	Class 4: Mutated sequences are not identical.	0aa	0aa	Fus	ENSMUSG00000030795.19	ENSMUST00000106251.10	chr7	15	+																AACR-H0007182		AACR		False	False	False	False	False	0
FUS	ENSG00000089280.14	ENST00000254108.7	chr16	15	+	True	31196403	31196405	GGC	-	ENST00000254108.7:c.667_669GGC>	G223del	In_Frame	E_6	DEL	False	4	Class 4: Mutated sequences are not identical.	0aa	0aa	Fus	ENSMUSG00000030795.19	ENSMUST00000106251.10	chr7	15	+																AACR-H0011579		AACR		False	False	False	False	False	0
FUS	ENSG00000089280.14	ENST00000254108.7	chr16	15	+	True	31196403	31196408	GGCGGC	-	ENST00000254108.7:c.667_672GGCGGC>	G223_G224del	In_Frame	E_6	DEL	False	4	Class 4: Mutated sequences are not identical.	0aa	0aa	Fus	ENSMUSG00000030795.19	ENSMUST00000106251.10	chr7	15	+																AACR-H0015734		AACR		False	False	False	False	False	0
FUS	ENSG00000089280.14	ENST00000254108.7	chr16	15	+	True	31196403	31196411	GGCGGCGGC	-	ENST00000254108.7:c.667_675GGCGGCGGC>	G223_G225del	In_Frame	E_6	DEL	False	4	Class 4: Mutated sequences are not identical.	0aa	0aa	Fus	ENSMUSG00000030795.19	ENSMUST00000106251.10	chr7	15	+																AACR-H0023185		AACR		False	False	False	False	False	0
FUS	ENSG00000089280.14	ENST00000254108.7	chr16	15	+	True	31202439	31202440	TT	-	ENST00000254108.7:c.1541+8_9TT>		Non_Coding,I	I_14	DEL	False	4	Class 4: Mutated sequences are not identical.	0aa	0aa	Fus	ENSMUSG00000030795.19	ENSMUST00000106251.10	chr7	15	+																AACR-H0023260		AACR		False	False	False	False	False	0
FUS	ENSG00000089280.14	ENST00000254108.7	chr16	15	+	True	31199611	31199611	T	-	ENST00000254108.7:c.800-35T>		Non_Coding,I	I_7	DEL	False	4	Class 4: Mutated sequences are not identical.	0aa	0aa	Fus	ENSMUSG00000030795.19	ENSMUST00000106251.10	chr7	15	+																AACR-H0061039		AACR		False	False	False	False	False	0
FUS	ENSG00000089280.14	ENST00000254108.7	chr16	15	+	True	31202699	31202701	TTT	-	ENST00000254108.7:c.1542-19_21TTT>		Non_Coding,I	I_14	DEL	False	4	Class 4: Mutated sequences are not identical.	0aa	0aa	Fus	ENSMUSG00000030795.19	ENSMUST00000106251.10	chr7	15	+																AACR-H0113084		AACR		False	False	False	False	False	0
FUS	ENSG00000089280.14	ENST00000254108.7	chr16	15	+	True	31202699	31202700	TT	-	ENST00000254108.7:c.1542-20_21TT>		Non_Coding,I	I_14	DEL	False	4	Class 4: Mutated sequences are not identical.	0aa	0aa	Fus	ENSMUSG00000030795.19	ENSMUST00000106251.10	chr7	15	+																AACR-H0191634		AACR		False	False	False	False	False	0
FUS	ENSG00000089280.14	ENST00000254108.7	chr16	15	+	True	31196398	31196421	GTGGTGGCGGCGGCGGCGGCGGCG	-	ENST00000254108.7:c.662_685GTGGTGGCGGCGGCGGCGGCGGCG>	G222_G229del	In_Frame	E_6	DEL	False	4	Class 4: Mutated sequences are not identical.	0aa	0aa	Fus	ENSMUSG00000030795.19	ENSMUST00000106251.10	chr7	15	+																AACR-H0191843		AACR		False	False	False	False	False	0
FUS	ENSG00000089280.14	ENST00000254108.7	chr16	15	+	True	31193825	31193828	TTTA	-	ENST00000254108.7:c.39-6_9TTTA>		Non_Coding,I	I_2	DEL	False	4	Class 4: Mutated sequences are not identical.	0aa	0aa	Fus	ENSMUSG00000030795.19	ENSMUST00000106251.10	chr7	15	+																AACR-H0777931		AACR		False	False	False	False	False	0
FUS	ENSG00000089280.14	ENST00000254108.7	chr16	15	+	True	31193919	31193922	AGCC	-	ENST00000254108.7:c.124_127AGCC>	Q43Pfs*141	Frame_Shifting	E_3	DEL	False	4	Class 4: Mutated sequences are not identical.	0aa	0aa	Fus	ENSMUSG00000030795.19	ENSMUST00000106251.10	chr7	15	+																AACR-H0778055		AACR		False	False	False	False	False	0
FUS	ENSG00000089280.14	ENST00000254108.7	chr16	15	+	True	31196288	31196332	GAGTAGTGGTGGTGGCAGTGGTGGCGGTTATGGCAATCAAGACCA	-	ENST00000254108.7:c.552_596GAGTAGTGGTGGTGGCAGTGGTGGCGGTTATGGCAATCAAGACCA>	S185_Q199del	In_Frame	E_6	DEL	False	4	Class 4: Mutated sequences are not identical.	0aa	0aa	Fus	ENSMUSG00000030795.19	ENSMUST00000106251.10	chr7	15	+																AACR-H0778759		AACR		False	False	False	False	False	0
FUS	ENSG00000089280.14	ENST00000254108.7	chr16	15	+	True	31195619	31195654	GCTATGGACAGCAGCAAAGCTATAATCCCCCTCAGG	-	ENST00000254108.7:c.425_460GCTATGGACAGCAGCAAAGCTATAATCCCCCTCAGG>	Y143_G154del	In_Frame	E_5	DEL	False	4	Class 4: Mutated sequences are not identical.	0aa	0aa	Fus	ENSMUSG00000030795.19	ENSMUST00000106251.10	chr7	15	+																AACR-H0778773		AACR		False	False	False	False	False	0
FUS	ENSG00000089280.14	ENST00000254108.7	chr16	15	+	True	31196414	31196422	CGGCGGCGG	-	ENST00000254108.7:c.678_686CGGCGGCGG>	G227_G229del	In_Frame	E_6	DEL	False	4	Class 4: Mutated sequences are not identical.	0aa	0aa	Fus	ENSMUSG00000030795.19	ENSMUST00000106251.10	chr7	15	+																AACR-H0778801		AACR		False	False	False	False	False	0
FUS	ENSG00000089280.14	ENST00000254108.7	chr16	15	+	True	31200984	31201019	AGACAAACAAGAAAACGGGACAGCCCATGATTAATT	-	ENST00000254108.7:c.937-2_33AGACAAACAAGAAAACGGGACAGCCCATGATTAATT>	X312_splice	Splice_Site	I_9	DEL	False	4	Class 4: Mutated sequences are not identical.	0aa	0aa	Fus	ENSMUSG00000030795.19	ENSMUST00000106251.10	chr7	15	+																AACR-H0779088		AACR		False	False	False	False	False	0
FUS	ENSG00000089280.14	ENST00000254108.7	chr16	15	+	True	31191558	31191560	GGC	-	ENST00000254108.7:c.13+10_12GGC>		Non_Coding,I	I_1	DEL	False	4	Class 4: Mutated sequences are not identical.	0aa	0aa	Fus	ENSMUSG00000030795.19	ENSMUST00000106251.10	chr7	15	+																CLINVAR-H1766305		CLINVAR	374092.0	False	False	False	False	False	0
FUS	ENSG00000089280.14	ENST00000254108.7	chr16	15	+	True	31193960	31193962	TTC	-	ENST00000254108.7:c.165_167TTC>	S56del	In_Frame	E_3	DEL	False	4	Class 4: Mutated sequences are not identical.	0aa	0aa	Fus	ENSMUSG00000030795.19	ENSMUST00000106251.10	chr7	15	+																CLINVAR-H1766327		CLINVAR	1213403.0	False	False	False	False	False	0
FUS	ENSG00000089280.14	ENST00000254108.7	chr16	15	+	True	31195509	31195512	TTTT	-	ENST00000254108.7:c.336-18_21TTTT>		Non_Coding,I	I_4	DEL	False	4	Class 4: Mutated sequences are not identical.	0aa	0aa	Fus	ENSMUSG00000030795.19	ENSMUST00000106251.10	chr7	15	+																CLINVAR-H1766363		CLINVAR	1656122.0	False	False	False	False	False	0
FUS	ENSG00000089280.14	ENST00000254108.7	chr16	15	+	True	31195736	31195739	TGTC	-	ENST00000254108.7:c.523+19_22TGTC>		Non_Coding,I	I_5	DEL	False	4	Class 4: Mutated sequences are not identical.	0aa	0aa	Fus	ENSMUSG00000030795.19	ENSMUST00000106251.10	chr7	15	+																CLINVAR-H1766392		CLINVAR	2039854.0	False	False	False	False	False	0
FUS	ENSG00000089280.14	ENST00000254108.7	chr16	15	+	True	31195760	31195760	T	-	ENST00000254108.7:c.523+43T>		Non_Coding,I	I_5	DEL	False	4	Class 4: Mutated sequences are not identical.	0aa	0aa	Fus	ENSMUSG00000030795.19	ENSMUST00000106251.10	chr7	15	+																CLINVAR-H1766396		CLINVAR	1247590.0	False	False	False	False	False	0
FUS	ENSG00000089280.14	ENST00000254108.7	chr16	15	+	True	31196142	31196152	TCTTTTTACTT	-	ENST00000254108.7:c.524-108_118TCTTTTTACTT>		Non_Coding,I	I_5	DEL	False	4	Class 4: Mutated sequences are not identical.	0aa	0aa	Fus	ENSMUSG00000030795.19	ENSMUST00000106251.10	chr7	15	+																CLINVAR-H1766402		CLINVAR	1251703.0	False	False	False	False	False	0
FUS	ENSG00000089280.14	ENST00000254108.7	chr16	15	+	True	31196343	31196351	GGTGGCAGC	-	ENST00000254108.7:c.607_615GGTGGCAGC>	G203_S205del	In_Frame	E_6	DEL	False	4	Class 4: Mutated sequences are not identical.	0aa	0aa	Fus	ENSMUSG00000030795.19	ENSMUST00000106251.10	chr7	15	+																CLINVAR-H1766417		CLINVAR	1751796.0	False	False	False	False	False	0
FUS	ENSG00000089280.14	ENST00000254108.7	chr16	15	+	True	31196383	31196409	GCGGCAGGGGTGGCAGTGGTGGCGGCG	-	ENST00000254108.7:c.647_673GCGGCAGGGGTGGCAGTGGTGGCGGCG>	G217_G225del	In_Frame	E_6	DEL	False	4	Class 4: Mutated sequences are not identical.	0aa	0aa	Fus	ENSMUSG00000030795.19	ENSMUST00000106251.10	chr7	15	+																CLINVAR-H1766426		CLINVAR	1386031.0	False	False	False	False	False	0
FUS	ENSG00000089280.14	ENST00000254108.7	chr16	15	+	True	31196397	31196399	AGT	-	ENST00000254108.7:c.661_663AGT>	S221del	In_Frame	E_6	DEL	False	4	Class 4: Mutated sequences are not identical.	0aa	0aa	Fus	ENSMUSG00000030795.19	ENSMUST00000106251.10	chr7	15	+																CLINVAR-H1766433		CLINVAR	503718.0	False	False	False	False	False	0
FUS	ENSG00000089280.14	ENST00000254108.7	chr16	15	+	True	31196403	31196405	GGC	-	ENST00000254108.7:c.667_669GGC>	G223del	In_Frame	E_6	DEL	False	4	Class 4: Mutated sequences are not identical.	0aa	0aa	Fus	ENSMUSG00000030795.19	ENSMUST00000106251.10	chr7	15	+																CLINVAR-H1766439		CLINVAR	540283.0	False	False	False	False	False	0
FUS	ENSG00000089280.14	ENST00000254108.7	chr16	15	+	True	31196403	31196408	GGCGGC	-	ENST00000254108.7:c.667_672GGCGGC>	G223_G224del	In_Frame	E_6	DEL	False	4	Class 4: Mutated sequences are not identical.	0aa	0aa	Fus	ENSMUSG00000030795.19	ENSMUST00000106251.10	chr7	15	+																CLINVAR-H1766440		CLINVAR	704279.0	False	False	False	False	False	0
FUS	ENSG00000089280.14	ENST00000254108.7	chr16	15	+	True	31196403	31196411	GGCGGCGGC	-	ENST00000254108.7:c.667_675GGCGGCGGC>	G223_G225del	In_Frame	E_6	DEL	False	4	Class 4: Mutated sequences are not identical.	0aa	0aa	Fus	ENSMUSG00000030795.19	ENSMUST00000106251.10	chr7	15	+																CLINVAR-H1766441		CLINVAR	374452.0	False	False	False	False	False	0
FUS	ENSG00000089280.14	ENST00000254108.7	chr16	15	+	True	31196403	31196414	GGCGGCGGCGGC	-	ENST00000254108.7:c.667_678GGCGGCGGCGGC>	G223_G226del	In_Frame	E_6	DEL	False	4	Class 4: Mutated sequences are not identical.	0aa	0aa	Fus	ENSMUSG00000030795.19	ENSMUST00000106251.10	chr7	15	+																CLINVAR-H1766442		CLINVAR	969442.0	False	False	False	False	False	0
FUS	ENSG00000089280.14	ENST00000254108.7	chr16	15	+	True	31202439	31202440	TT	-	ENST00000254108.7:c.1541+8_9TT>		Non_Coding,I	I_14	DEL	False	4	Class 4: Mutated sequences are not identical.	0aa	0aa	Fus	ENSMUSG00000030795.19	ENSMUST00000106251.10	chr7	15	+																CLINVAR-H1766599		CLINVAR	585886.0	False	False	False	False	False	0
FUS	ENSG00000089280.14	ENST00000254108.7	chr16	15	+	True	31202699	31202699	T	-	ENST00000254108.7:c.1542-21T>		Non_Coding,I	I_14	DEL	False	4	Class 4: Mutated sequences are not identical.	0aa	0aa	Fus	ENSMUSG00000030795.19	ENSMUST00000106251.10	chr7	15	+																CLINVAR-H1766604		CLINVAR	1182870.0	False	False	False	False	False	0
FUS	ENSG00000089280.14	ENST00000254108.7	chr16	15	+	True	31202699	31202700	TT	-	ENST00000254108.7:c.1542-20_21TT>		Non_Coding,I	I_14	DEL	False	4	Class 4: Mutated sequences are not identical.	0aa	0aa	Fus	ENSMUSG00000030795.19	ENSMUST00000106251.10	chr7	15	+																CLINVAR-H1766605		CLINVAR	1209969.0	False	False	False	False	False	0
FUS	ENSG00000089280.14	ENST00000254108.7	chr16	15	+	True	31193913	31193914	GG	AA	ENST00000254108.7:c.118_119GG>AA	G40N	Missense	E_3	DNP	True	0	Class 0: This mutation can be originally modeled.	39aa	1aa	Fus	ENSMUSG00000030795.19	ENSMUST00000106251.10	chr7	15	+	DNP	Missense	E_3	127568968.0	127568969.0	GG	AA	ENSMUST00000106251.10:c.118_119GG>AA	G40N	127568968.0	127568969.0	GG	AA	ENSMUST00000106251.10:c.118_119GG>AA	G40N	AACR-H0778399	AACR-H0778399-M01-V01	AACR		False	False	False	False	False	40
FUS	ENSG00000089280.14	ENST00000254108.7	chr16	15	+	True	31202428	31202429	CC	TT	ENST00000254108.7:c.1538_1539CC>TT	S513F	Missense	E_14	DNP	True	0	Class 0: This mutation can be originally modeled.	38aa	14aa	Fus	ENSMUSG00000030795.19	ENSMUST00000106251.10	chr7	15	+	DNP	Missense	E_14	127580724.0	127580725.0	CC	TT	ENSMUST00000106251.10:c.1514_1515CC>TT	S505F	127580724.0	127580725.0	CC	TT	ENSMUST00000106251.10:c.1514_1515CC>TT	S505F	AACR-H0778516	AACR-H0778516-M01-V01	AACR		False	False	False	False	False	52
FUS	ENSG00000089280.14	ENST00000254108.7	chr16	15	+	True	31195646	31195647	CC	TT	ENST00000254108.7:c.452_453CC>TT	P151L	Missense	E_5	DNP	True	0	Class 0: This mutation can be originally modeled.	2aa	14aa	Fus	ENSMUSG00000030795.19	ENSMUST00000106251.10	chr7	15	+	DNP	Missense	E_5	127571408.0	127571409.0	CA	TT	ENSMUST00000106251.10:c.458_459CA>TT	P153L	127571408.0	127571409.0	CA	TT	ENSMUST00000106251.10:c.458_459CA>TT	P153L	AACR-H0778770	AACR-H0778770-M01-V01	AACR		False	False	False	False	False	16
FUS	ENSG00000089280.14	ENST00000254108.7	chr16	15	+	True	31195616	31195617	AA	CT	ENST00000254108.7:c.422_423AA>CT	Q141P	Missense	E_5	DNP	True	0	Class 0: This mutation can be originally modeled.	5aa	7aa	Fus	ENSMUSG00000030795.19	ENSMUST00000106251.10	chr7	15	+	DNP	Missense	E_5	127571375.0	127571376.0	AA	CT	ENSMUST00000106251.10:c.425_426AA>CT	Q142P	127571375.0	127571376.0	AA	CT	ENSMUST00000106251.10:c.425_426AA>CT	Q142P	AACR-H0778771	AACR-H0778771-M01-V01	AACR		False	False	False	False	False	12
FUS	ENSG00000089280.14	ENST00000254108.7	chr16	15	+	True	31196372	31196373	CC	TT	ENST00000254108.7:c.636_637CC>TT	R213C	Missense	E_6	DNP	True	0	Class 0: This mutation can be originally modeled.	2aa	5aa	Fus	ENSMUSG00000030795.19	ENSMUST00000106251.10	chr7	15	+	DNP	Missense	E_6	127571838.0	127571839.0	TC	TT	ENSMUST00000106251.10:c.639_640TC>TT	R214C	127571838.0	127571839.0	TC	TT	ENSMUST00000106251.10:c.639_640TC>TT	R214C	AACR-H0778829	AACR-H0778829-M01-V01	AACR		False	False	False	False	False	7
FUS	ENSG00000089280.14	ENST00000254108.7	chr16	15	+	True	31195603	31195604	GG	TT	ENST00000254108.7:c.409_410GG>TT	G137F	Missense	E_5	DNP	True	0	Class 0: This mutation can be originally modeled.	1aa	11aa	Fus	ENSMUSG00000030795.19	ENSMUST00000106251.10	chr7	15	+	DNP	Missense	E_5	127571362.0	127571363.0	GG	TT	ENSMUST00000106251.10:c.412_413GG>TT	G138F	127571362.0	127571363.0	GG	TT	ENSMUST00000106251.10:c.412_413GG>TT	G138F	AACR-H0778833	AACR-H0778833-M01-V01	AACR		False	False	False	False	False	12
FUS	ENSG00000089280.14	ENST00000254108.7	chr16	15	+	True	31195202	31195203	CC	TT	ENST00000254108.7:c.214_215CC>TT	P72F	Missense	E_4	DNP	True	0	Class 0: This mutation can be originally modeled.	0aa	42aa	Fus	ENSMUSG00000030795.19	ENSMUST00000106251.10	chr7	15	+	DNP	Missense	E_4	127571033.0	127571034.0	CC	TT	ENSMUST00000106251.10:c.217_218CC>TT	P73F	127571033.0	127571034.0	CC	TT	ENSMUST00000106251.10:c.217_218CC>TT	P73F	AACR-H0778876	AACR-H0778876-M01-V01	AACR		False	False	False	False	False	42
FUS	ENSG00000089280.14	ENST00000254108.7	chr16	15	+	True	31195304	31195305	CC	TT	ENST00000254108.7:c.316_317CC>TT	P106F	Missense	E_4	DNP	True	0	Class 0: This mutation can be originally modeled.	34aa	8aa	Fus	ENSMUSG00000030795.19	ENSMUST00000106251.10	chr7	15	+	DNP	Missense	E_4	127571135.0	127571136.0	CC	TT	ENSMUST00000106251.10:c.319_320CC>TT	P107F	127571135.0	127571136.0	CC	TT	ENSMUST00000106251.10:c.319_320CC>TT	P107F	AACR-H0778898	AACR-H0778898-M01-V01	AACR		False	False	False	False	False	42
FUS	ENSG00000089280.14	ENST00000254108.7	chr16	15	+	True	31202116	31202117	CC	TT	ENST00000254108.7:c.1346_1347CC>TT	A449V	Missense	E_13	DNP	True	0	Class 0: This mutation can be originally modeled.	222aa	24aa	Fus	ENSMUSG00000030795.19	ENSMUST00000106251.10	chr7	15	+	DNP	Missense	E_13	127580416.0	127580417.0	CA	TT	ENSMUST00000106251.10:c.1325_1326CA>TT	A442V	127580416.0	127580417.0	CA	TT	ENSMUST00000106251.10:c.1325_1326CA>TT	A442V	AACR-H0778990	AACR-H0778990-M01-V01	AACR		False	False	False	False	False	246
FUS	ENSG00000089280.14	ENST00000254108.7	chr16	15	+	True	31202284	31202285	GG	TT	ENST00000254108.7:c.1394_1395GG>TT	G465V	Missense	E_14	DNP	True	0	Class 0: This mutation can be originally modeled.	238aa	8aa	Fus	ENSMUSG00000030795.19	ENSMUST00000106251.10	chr7	15	+	DNP	Missense	E_14	127580583.0	127580584.0	GG	TT	ENSMUST00000106251.10:c.1373_1374GG>TT	G458V	127580583.0	127580584.0	GG	TT	ENSMUST00000106251.10:c.1373_1374GG>TT	G458V	AACR-H0779002	AACR-H0779002-M01-V01	AACR		False	False	False	False	False	246
FUS	ENSG00000089280.14	ENST00000254108.7	chr16	15	+	True	31199676	31199677	CC	TT	ENST00000254108.7:c.830_831CC>TT	S277F	Missense	E_8	DNP	True	0	Class 0: This mutation can be originally modeled.	50aa	196aa	Fus	ENSMUSG00000030795.19	ENSMUST00000106251.10	chr7	15	+	DNP	Missense	E_8	127575090.0	127575091.0	CT	TT	ENSMUST00000106251.10:c.809_810CT>TT	S270F	127575090.0	127575091.0	CT	TT	ENSMUST00000106251.10:c.809_810CT>TT	S270F	AACR-H0779025	AACR-H0779025-M01-V01	AACR		False	False	False	False	False	246
FUS	ENSG00000089280.14	ENST00000254108.7	chr16	15	+	True	31198124	31198125	GG	AT	ENST00000254108.7:c.766_767GG>AT	G256I	Missense	E_7	DNP	True	0	Class 0: This mutation can be originally modeled.	29aa	217aa	Fus	ENSMUSG00000030795.19	ENSMUST00000106251.10	chr7	15	+	DNP	Missense	E_7	127573573.0	127573574.0	GG	AT	ENSMUST00000106251.10:c.745_746GG>AT	G249I	127573573.0	127573574.0	GG	AT	ENSMUST00000106251.10:c.745_746GG>AT	G249I	AACR-H0779028	AACR-H0779028-M01-V01	AACR		False	False	False	False	False	246
FUS	ENSG00000089280.14	ENST00000254108.7	chr16	15	+	True	31195279	31195280	CC	TA	ENST00000254108.7:c.291_292CC>TA	P98T	Missense	E_4	DNP	True	0	Class 0: This mutation can be originally modeled.	25aa	16aa	Fus	ENSMUSG00000030795.19	ENSMUST00000106251.10	chr7	15	+	DNP	Missense	E_4	127571110.0	127571111.0	CC	TA	ENSMUST00000106251.10:c.294_295CC>TA	P99T	127571110.0	127571111.0	CC	TA	ENSMUST00000106251.10:c.294_295CC>TA	P99T	CLINVAR-H1766358	CLINVAR-H1766358-M01-V01	CLINVAR	838008.0	False	False	False	False	False	41
FUS	ENSG00000089280.14	ENST00000254108.7	chr16	15	+	True	31202057	31202058	CC	TT	ENST00000254108.7:c.1293-5_6CC>TT		Non_Coding,I	I_12	DNP	False	4	Class 4: Mutated sequences are not identical.	0aa	0aa	Fus	ENSMUSG00000030795.19	ENSMUST00000106251.10	chr7	15	+																AACR-H0778937		AACR		False	False	False	False	False	0
FUS	ENSG00000089280.14	ENST00000254108.7	chr16	15	+	True	31202279	31202280	CC	TT	ENST00000254108.7:c.1394-4_5CC>TT		Non_Coding,I	I_13	DNP	False	4	Class 4: Mutated sequences are not identical.	0aa	0aa	Fus	ENSMUSG00000030795.19	ENSMUST00000106251.10	chr7	15	+																AACR-H0778997		AACR		False	False	False	False	False	0
FUS	ENSG00000089280.14	ENST00000254108.7	chr16	15	+	True	31196420	31196421	-	GGTGGTGGT	ENST00000254108.7:c.684_685>GGTGGTGGT	G229_G230insGGG	In_Frame	E_6	INS	True	0	Class 0: This mutation can be originally modeled.	1aa	244aa	Fus	ENSMUSG00000030795.19	ENSMUST00000106251.10	chr7	15	+	INS	In_Frame	E_6	127571862.0	127571863.0	-	GGTGGTGGT	ENSMUST00000106251.10:c.663_664>GGTGGTGGT	G222_G223insGGG	127571862.0	127571863.0	-	GGTGGTGGT	ENSMUST00000106251.10:c.663_664>GGTGGTGGT	G222_G223insGGG	AACR-H0005258	AACR-H0005258-M01-V01	AACR		False	False	False	False	False	245
FUS	ENSG00000089280.14	ENST00000254108.7	chr16	15	+	True	31202138	31202139	-	GGG	ENST00000254108.7:c.1368_1369>GGG	G457_G458insG	In_Frame	E_13	INS	True	0	Class 0: This mutation can be originally modeled.	229aa	16aa	Fus	ENSMUSG00000030795.19	ENSMUST00000106251.10	chr7	15	+	INS	In_Frame	E_13	127580438.0	127580439.0	-	GGG	ENSMUST00000106251.10:c.1347_1348>GGG	G450_G451insG	127580438.0	127580439.0	-	GGG	ENSMUST00000106251.10:c.1347_1348>GGG	G450_G451insG	AACR-H0190813	AACR-H0190813-M01-V01	AACR		False	False	False	False	False	245
FUS	ENSG00000089280.14	ENST00000254108.7	chr16	15	+	True	31195679	31195680	-	CAGCAG	ENST00000254108.7:c.485_486>CAGCAG	N162_S163insSS	In_Frame	E_5	INS	True	0	Class 0: This mutation can be originally modeled.	13aa	3aa	Fus	ENSMUSG00000030795.19	ENSMUST00000106251.10	chr7	15	+	INS	In_Frame	E_5	127571441.0	127571442.0	-	CAGCAG	ENSMUST00000106251.10:c.491_492>CAGCAG	N164_S165insSS	127571441.0	127571442.0	-	CAGCAG	ENSMUST00000106251.10:c.491_492>CAGCAG	N164_S165insSS	AACR-H0192077	AACR-H0192077-M01-V01	AACR		False	False	False	False	False	16
FUS	ENSG00000089280.14	ENST00000254108.7	chr16	15	+	True	31196468	31196469	-	GGA	ENST00000254108.7:c.732_733>GGA	G245_G246insG	In_Frame	E_6	INS	True	0	Class 0: This mutation can be originally modeled.	17aa	228aa	Fus	ENSMUSG00000030795.19	ENSMUST00000106251.10	chr7	15	+	INS	In_Frame	E_6	127571910.0	127571911.0	-	GGA	ENSMUST00000106251.10:c.711_712>GGA	G238_G239insG	127571910.0	127571911.0	-	GGA	ENSMUST00000106251.10:c.711_712>GGA	G238_G239insG	AACR-H0192614	AACR-H0192614-M01-V01	AACR		False	False	False	False	False	245
FUS	ENSG00000089280.14	ENST00000254108.7	chr16	15	+	True	31195622	31195623	-	TGG	ENST00000254108.7:c.428_429>TGG	Y143_G144insG	In_Frame	E_5	INS	True	0	Class 0: This mutation can be originally modeled.	7aa	5aa	Fus	ENSMUSG00000030795.19	ENSMUST00000106251.10	chr7	15	+	INS	In_Frame	E_5	127571381.0	127571382.0	-	TGG	ENSMUST00000106251.10:c.431_432>TGG	Y144_G145insG	127571381.0	127571382.0	-	TGG	ENSMUST00000106251.10:c.431_432>TGG	Y144_G145insG	AACR-H0778774	AACR-H0778774-M01-V01	AACR		False	False	False	False	False	12
FUS	ENSG00000089280.14	ENST00000254108.7	chr16	15	+	True	31196420	31196421	-	GGT	ENST00000254108.7:c.684_685>GGT	G229_G230insG	In_Frame	E_6	INS	True	0	Class 0: This mutation can be originally modeled.	1aa	244aa	Fus	ENSMUSG00000030795.19	ENSMUST00000106251.10	chr7	15	+	INS	In_Frame	E_6	127571862.0	127571863.0	-	GGT	ENSMUST00000106251.10:c.663_664>GGT	G222_G223insG	127571862.0	127571863.0	-	GGT	ENSMUST00000106251.10:c.663_664>GGT	G222_G223insG	AACR-H0778807	AACR-H0778807-M01-V01	AACR		False	False	False	False	False	245
FUS	ENSG00000089280.14	ENST00000254108.7	chr16	15	+	True	31196422	31196423	-	CGG	ENST00000254108.7:c.686_687>CGG	G229_G230insG	In_Frame	E_6	INS	True	0	Class 0: This mutation can be originally modeled.	2aa	244aa	Fus	ENSMUSG00000030795.19	ENSMUST00000106251.10	chr7	15	+	INS	In_Frame	E_6	127571864.0	127571865.0	-	CGG	ENSMUST00000106251.10:c.665_666>CGG	G222_G223insG	127571864.0	127571865.0	-	CGG	ENSMUST00000106251.10:c.665_666>CGG	G222_G223insG	AACR-H0778809	AACR-H0778809-M01-V01	AACR		False	False	False	False	False	246
FUS	ENSG00000089280.14	ENST00000254108.7	chr16	15	+	True	31196384	31196385	-	GGCAGGGGT	ENST00000254108.7:c.648_649>GGCAGGGGT	G217_R218insRGG	In_Frame	E_6	INS	True	0	Class 0: This mutation can be originally modeled.	6aa	1aa	Fus	ENSMUSG00000030795.19	ENSMUST00000106251.10	chr7	15	+	INS	In_Frame	E_6	127571850.0	127571851.0	-	GGCAGGGGT	ENSMUST00000106251.10:c.651_652>GGCAGGGGT	G218_R219insRGG	127571850.0	127571851.0	-	GGCAGGGGT	ENSMUST00000106251.10:c.651_652>GGCAGGGGT	G218_R219insRGG	CLINVAR-H1766428	CLINVAR-H1766428-M01-V01	CLINVAR	2200500.0	False	False	False	False	False	7
FUS	ENSG00000089280.14	ENST00000254108.7	chr16	15	+	True	31196420	31196421	-	GGT	ENST00000254108.7:c.684_685>GGT	G229_G230insG	In_Frame	E_6	INS	True	0	Class 0: This mutation can be originally modeled.	1aa	244aa	Fus	ENSMUSG00000030795.19	ENSMUST00000106251.10	chr7	15	+	INS	In_Frame	E_6	127571862.0	127571863.0	-	GGT	ENSMUST00000106251.10:c.663_664>GGT	G222_G223insG	127571862.0	127571863.0	-	GGT	ENSMUST00000106251.10:c.663_664>GGT	G222_G223insG	CLINVAR-H1766450	CLINVAR-H1766450-M01-V01	CLINVAR	2198239.0	False	False	False	False	False	245
FUS	ENSG00000089280.14	ENST00000254108.7	chr16	15	+	True	31196420	31196421	-	GGTGGT	ENST00000254108.7:c.684_685>GGTGGT	G229_G230insGG	In_Frame	E_6	INS	True	0	Class 0: This mutation can be originally modeled.	1aa	244aa	Fus	ENSMUSG00000030795.19	ENSMUST00000106251.10	chr7	15	+	INS	In_Frame	E_6	127571862.0	127571863.0	-	GGTGGT	ENSMUST00000106251.10:c.663_664>GGTGGT	G222_G223insGG	127571862.0	127571863.0	-	GGTGGT	ENSMUST00000106251.10:c.663_664>GGTGGT	G222_G223insGG	CLINVAR-H1766451	CLINVAR-H1766451-M01-V01	CLINVAR	582491.0	False	False	False	False	False	245
FUS	ENSG00000089280.14	ENST00000254108.7	chr16	15	+	True	31196420	31196421	-	GGTGGTGGT	ENST00000254108.7:c.684_685>GGTGGTGGT	G229_G230insGGG	In_Frame	E_6	INS	True	0	Class 0: This mutation can be originally modeled.	1aa	244aa	Fus	ENSMUSG00000030795.19	ENSMUST00000106251.10	chr7	15	+	INS	In_Frame	E_6	127571862.0	127571863.0	-	GGTGGTGGT	ENSMUST00000106251.10:c.663_664>GGTGGTGGT	G222_G223insGGG	127571862.0	127571863.0	-	GGTGGTGGT	ENSMUST00000106251.10:c.663_664>GGTGGTGGT	G222_G223insGGG	CLINVAR-H1766452	CLINVAR-H1766452-M01-V01	CLINVAR	654997.0	False	False	False	False	False	245
FUS	ENSG00000089280.14	ENST00000254108.7	chr16	15	+	True	31196468	31196469	-	GGA	ENST00000254108.7:c.732_733>GGA	G245_G246insG	In_Frame	E_6	INS	True	0	Class 0: This mutation can be originally modeled.	17aa	228aa	Fus	ENSMUSG00000030795.19	ENSMUST00000106251.10	chr7	15	+	INS	In_Frame	E_6	127571910.0	127571911.0	-	GGA	ENSMUST00000106251.10:c.711_712>GGA	G238_G239insG	127571910.0	127571911.0	-	GGA	ENSMUST00000106251.10:c.711_712>GGA	G238_G239insG	CLINVAR-H1766464	CLINVAR-H1766464-M01-V01	CLINVAR	2061174.0	False	False	False	False	False	245
FUS	ENSG00000089280.14	ENST00000254108.7	chr16	15	+	True	31202138	31202139	-	GGG	ENST00000254108.7:c.1368_1369>GGG	G457_G458insG	In_Frame	E_13	INS	True	0	Class 0: This mutation can be originally modeled.	229aa	16aa	Fus	ENSMUSG00000030795.19	ENSMUST00000106251.10	chr7	15	+	INS	In_Frame	E_13	127580438.0	127580439.0	-	GGG	ENSMUST00000106251.10:c.1347_1348>GGG	G450_G451insG	127580438.0	127580439.0	-	GGG	ENSMUST00000106251.10:c.1347_1348>GGG	G450_G451insG	CLINVAR-H1766548	CLINVAR-H1766548-M01-V01	CLINVAR	2076222.0	False	False	False	False	False	245
FUS	ENSG00000089280.14	ENST00000254108.7	chr16	15	+	True	31202722	31202723	-	TGA	ENST00000254108.7:c.1544_1545>TGA	G515_E516insD	In_Frame	E_15	INS	True	0	Class 0: This mutation can be originally modeled.	40aa	12aa	Fus	ENSMUSG00000030795.19	ENSMUST00000106251.10	chr7	15	+	INS	In_Frame	E_15	127580965.0	127580966.0	-	TGA	ENSMUST00000106251.10:c.1520_1521>TGA	G507_E508insD	127580965.0	127580966.0	-	TGA	ENSMUST00000106251.10:c.1520_1521>TGA	G507_E508insD	CLINVAR-H1766611	CLINVAR-H1766611-M01-V01	CLINVAR	843607.0	False	False	False	False	False	52
FUS	ENSG00000089280.14	ENST00000254108.7	chr16	15	+	True	31193905	31193906	-	T	ENST00000254108.7:c.110_111>T	Y38Lfs*5	Frame_Shifting	E_3	INS	True	2	Class 2: This mutation can be modeled, but the effect may not be consistent.	36aa	4aa	Fus	ENSMUSG00000030795.19	ENSMUST00000106251.10	chr7	15	+	INS	Frame_Shifting	E_3	127568960.0	127568961.0	-	T	ENSMUST00000106251.10:c.110_111>T	Y38Lfs*9	127568960.0	127568961.0	-	T	ENSMUST00000106251.10:c.110_111>T	Y38Lfs*9	AACR-H0777943	AACR-H0777943-M01-V01	AACR		False	False	False	False	False	40
FUS	ENSG00000089280.14	ENST00000254108.7	chr16	15	+	True	31202282	31202283	-	G	ENST00000254108.7:c.1394-1_2>G	X464_splice	Splice_Site	I_13	INS	True	2	Class 2: This mutation can be modeled, but the effect may not be consistent.	2nt	4nt	Fus	ENSMUSG00000030795.19	ENSMUST00000106251.10	chr7	15	+	INS	Splice_Site	I_13	127580581.0	127580582.0	-	G	ENSMUST00000106251.10:c.1373-1_2>G	X457_splice	127580581.0	127580582.0	-	G	ENSMUST00000106251.10:c.1373-1_2>G	X457_splice	AACR-H0779001	AACR-H0779001-M01-V01	AACR		False	False	False	False	False	6
FUS	ENSG00000089280.14	ENST00000254108.7	chr16	15	+	True	31196244	31196245	-	T	ENST00000254108.7:c.524-15_16>T		Non_Coding,I	I_5	INS	True	2	Class 2: This mutation can be modeled, but the effect may not be consistent.	4nt	2nt	Fus	ENSMUSG00000030795.19	ENSMUST00000106251.10	chr7	15	+	INS	Intron	I_5	127571708.0	127571709.0	-	T	ENSMUST00000106251.10:c.527-17_18>T		127571708.0	127571709.0	-	T	ENSMUST00000106251.10:c.527-17_18>T		CLINVAR-H1766404	CLINVAR-H1766404-M01-V01	CLINVAR	1599236.0	False	False	False	False	False	6
FUS	ENSG00000089280.14	ENST00000254108.7	chr16	15	+	True	31202160	31202161	-	TG	ENST00000254108.7:c.1390_1391>TG	G465Wfs*65	Frame_Shifting	E_13	INS	True	2	Class 2: This mutation can be modeled, but the effect may not be consistent.	237aa	9aa	Fus	ENSMUSG00000030795.19	ENSMUST00000106251.10	chr7	15	+	INS	Frame_Shifting	E_13	127580460.0	127580461.0	-	TG	ENSMUST00000106251.10:c.1369_1370>TG	G458Wfs*114	127580460.0	127580461.0	-	TG	ENSMUST00000106251.10:c.1369_1370>TG	G458Wfs*114	CLINVAR-H1766555	CLINVAR-H1766555-M01-V01	CLINVAR	1485282.0	False	False	False	False	False	246
FUS	ENSG00000089280.14	ENST00000254108.7	chr16	15	+	True	31202354	31202355	-	G	ENST00000254108.7:c.1464_1465>G	D490Gfs*27	Frame_Shifting	E_14	INS	True	2	Class 2: This mutation can be modeled, but the effect may not be consistent.	13aa	38aa	Fus	ENSMUSG00000030795.19	ENSMUST00000106251.10	chr7	15	+	INS	Frame_Shifting	E_14	127580650.0	127580651.0	-	G	ENSMUST00000106251.10:c.1440_1441>G	D482Gfs*99	127580650.0	127580651.0	-	G	ENSMUST00000106251.10:c.1440_1441>G	D482Gfs*99	CLINVAR-H1766577	CLINVAR-H1766577-M01-V01	CLINVAR	2444451.0	False	False	False	False	False	51
FUS	ENSG00000089280.14	ENST00000254108.7	chr16	15	+	True	31202389	31202390	-	T	ENST00000254108.7:c.1499_1500>T	G501Wfs*16	Frame_Shifting	E_14	INS	True	2	Class 2: This mutation can be modeled, but the effect may not be consistent.	25aa	27aa	Fus	ENSMUSG00000030795.19	ENSMUST00000106251.10	chr7	15	+	INS	Frame_Shifting	E_14	127580685.0	127580686.0	-	T	ENSMUST00000106251.10:c.1475_1476>T	G493Wfs*88	127580685.0	127580686.0	-	T	ENSMUST00000106251.10:c.1475_1476>T	G493Wfs*88	CLINVAR-H1766587	CLINVAR-H1766587-M01-V01	CLINVAR	1423819.0	False	False	False	False	False	52
FUS	ENSG00000089280.14	ENST00000254108.7	chr16	15	+	True	31202396	31202397	-	AG	ENST00000254108.7:c.1506_1507>AG	G504Efs*26	Frame_Shifting	E_14	INS	True	2	Class 2: This mutation can be modeled, but the effect may not be consistent.	27aa	24aa	Fus	ENSMUSG00000030795.19	ENSMUST00000106251.10	chr7	15	+	INS	Frame_Shifting	E_14	127580692.0	127580693.0	-	AG	ENSMUST00000106251.10:c.1482_1483>AG	G496Efs*76	127580692.0	127580693.0	-	AG	ENSMUST00000106251.10:c.1482_1483>AG	G496Efs*76	CLINVAR-H1766590	CLINVAR-H1766590-M01-V01	CLINVAR	665141.0	False	False	False	False	False	51
FUS	ENSG00000089280.14	ENST00000254108.7	chr16	15	+	True	31202398	31202399	-	A	ENST00000254108.7:c.1508_1509>A	G504Rfs*13	Frame_Shifting	E_14	INS	True	2	Class 2: This mutation can be modeled, but the effect may not be consistent.	28aa	24aa	Fus	ENSMUSG00000030795.19	ENSMUST00000106251.10	chr7	15	+	INS	Frame_Shifting	E_14	127580694.0	127580695.0	-	A	ENSMUST00000106251.10:c.1484_1485>A	G496Rfs*85	127580694.0	127580695.0	-	A	ENSMUST00000106251.10:c.1484_1485>A	G496Rfs*85	CLINVAR-H1766592	CLINVAR-H1766592-M01-V01	CLINVAR	933229.0	False	False	False	False	False	52
FUS	ENSG00000089280.14	ENST00000254108.7	chr16	15	+	True	31202399	31202400	-	GGTGG	ENST00000254108.7:c.1509_1510>GGTGG	F506Vfs*26	Frame_Shifting	E_14	INS	True	2	Class 2: This mutation can be modeled, but the effect may not be consistent.	28aa	23aa	Fus	ENSMUSG00000030795.19	ENSMUST00000106251.10	chr7	15	+	INS	Frame_Shifting	E_14	127580695.0	127580696.0	-	GGTGG	ENSMUST00000106251.10:c.1485_1486>GGTGG	F498Afs*76	127580695.0	127580696.0	-	GGTGG	ENSMUST00000106251.10:c.1485_1486>GGTGG	F498Afs*76	CLINVAR-H1766593	CLINVAR-H1766593-M01-V01	CLINVAR	280602.0	False	False	False	False	False	51
FUS	ENSG00000089280.14	ENST00000254108.7	chr16	15	+	True	31195692	31195693	-	GGTGGA	ENST00000254108.7:c.498_499>GGTGGA	G167_G168insGG	In_Frame	E_5	INS	False	4	Class 4: Mutated sequences are not identical.	0aa	0aa	Fus	ENSMUSG00000030795.19	ENSMUST00000106251.10	chr7	15	+																AACR-H0017428		AACR		False	False	False	False	False	0
FUS	ENSG00000089280.14	ENST00000254108.7	chr16	15	+	True	31196402	31196403	-	GGC	ENST00000254108.7:c.666_667>GGC	G223_G224insG	In_Frame	E_6	INS	False	4	Class 4: Mutated sequences are not identical.	0aa	0aa	Fus	ENSMUSG00000030795.19	ENSMUST00000106251.10	chr7	15	+																AACR-H0035356		AACR		False	False	False	False	False	0
FUS	ENSG00000089280.14	ENST00000254108.7	chr16	15	+	True	31196402	31196403	-	GGCGGCGGC	ENST00000254108.7:c.666_667>GGCGGCGGC	G223_G224insGGG	In_Frame	E_6	INS	False	4	Class 4: Mutated sequences are not identical.	0aa	0aa	Fus	ENSMUSG00000030795.19	ENSMUST00000106251.10	chr7	15	+																AACR-H0060817		AACR		False	False	False	False	False	0
FUS	ENSG00000089280.14	ENST00000254108.7	chr16	15	+	True	31199610	31199611	-	T	ENST00000254108.7:c.800-35_36>T		Non_Coding,I	I_7	INS	False	4	Class 4: Mutated sequences are not identical.	0aa	0aa	Fus	ENSMUSG00000030795.19	ENSMUST00000106251.10	chr7	15	+																AACR-H0061061		AACR		False	False	False	False	False	0
FUS	ENSG00000089280.14	ENST00000254108.7	chr16	15	+	True	31196402	31196403	-	GGCGGC	ENST00000254108.7:c.666_667>GGCGGC	G223_G224insGG	In_Frame	E_6	INS	False	4	Class 4: Mutated sequences are not identical.	0aa	0aa	Fus	ENSMUSG00000030795.19	ENSMUST00000106251.10	chr7	15	+																AACR-H0191918		AACR		False	False	False	False	False	0
FUS	ENSG00000089280.14	ENST00000254108.7	chr16	15	+	True	31191554	31191555	-	A	ENST00000254108.7:c.13+6_7>A		Non_Coding,I	I_1	INS	False	4	Class 4: Mutated sequences are not identical.	0aa	0aa	Fus	ENSMUSG00000030795.19	ENSMUST00000106251.10	chr7	15	+																AACR-H0777928		AACR		False	False	False	False	False	0
FUS	ENSG00000089280.14	ENST00000254108.7	chr16	15	+	True	31193924	31193929	GTCCAC	CGACACTTCAGGCTAT	ENST00000254108.7:c.128_135GTCCAC>CGACACTTCAGGCTAT	Q43Hfs*45	Frame_Shifting	E_3	INS	False	4	Class 4: Mutated sequences are not identical.	0aa	0aa	Fus	ENSMUSG00000030795.19	ENSMUST00000106251.10	chr7	15	+																AACR-H0778747		AACR		False	False	False	False	False	0
FUS	ENSG00000089280.14	ENST00000254108.7	chr16	15	+	True	31196237	31196244	AATCATTC	TAATCATTCT	ENST00000254108.7:c.524-15_24AATCATTC>TAATCATTCT		Non_Coding,I	I_5	INS	False	4	Class 4: Mutated sequences are not identical.	0aa	0aa	Fus	ENSMUSG00000030795.19	ENSMUST00000106251.10	chr7	15	+																AACR-H0778750		AACR		False	False	False	False	False	0
FUS	ENSG00000089280.14	ENST00000254108.7	chr16	15	+	True	31196397	31196398	-	GTG	ENST00000254108.7:c.661_662>GTG	S221_G222insG	In_Frame	E_6	INS	False	4	Class 4: Mutated sequences are not identical.	0aa	0aa	Fus	ENSMUSG00000030795.19	ENSMUST00000106251.10	chr7	15	+																AACR-H0778794		AACR		False	False	False	False	False	0
FUS	ENSG00000089280.14	ENST00000254108.7	chr16	15	+	True	31196405	31196406	-	GGT	ENST00000254108.7:c.669_670>GGT	G224_G225insG	In_Frame	E_6	INS	False	4	Class 4: Mutated sequences are not identical.	0aa	0aa	Fus	ENSMUSG00000030795.19	ENSMUST00000106251.10	chr7	15	+																AACR-H0778796		AACR		False	False	False	False	False	0
FUS	ENSG00000089280.14	ENST00000254108.7	chr16	15	+	True	31196390	31196391	-	GGTGGCAGT	ENST00000254108.7:c.654_655>GGTGGCAGT	G219_G220insGSG	In_Frame	E_6	INS	False	4	Class 4: Mutated sequences are not identical.	0aa	0aa	Fus	ENSMUSG00000030795.19	ENSMUST00000106251.10	chr7	15	+																AACR-H0778812		AACR		False	False	False	False	False	0
FUS	ENSG00000089280.14	ENST00000254108.7	chr16	15	+	True	31195587	31195588	-	CAGCAGCCTAGCTATGGTGGA	ENST00000254108.7:c.393_394>CAGCAGCCTAGCTATGGTGGA	Q132_Q133insQPSYGGQ	In_Frame	E_5	INS	False	4	Class 4: Mutated sequences are not identical.	0aa	0aa	Fus	ENSMUSG00000030795.19	ENSMUST00000106251.10	chr7	15	+																AACR-H0778896		AACR		False	False	False	False	False	0
FUS	ENSG00000089280.14	ENST00000254108.7	chr16	15	+	True	31195511	31195512	-	G	ENST00000254108.7:c.336-18_19>G		Non_Coding,I	I_4	INS	False	4	Class 4: Mutated sequences are not identical.	0aa	0aa	Fus	ENSMUSG00000030795.19	ENSMUST00000106251.10	chr7	15	+																CLINVAR-H1766365		CLINVAR	1599440.0	False	False	False	False	False	0
FUS	ENSG00000089280.14	ENST00000254108.7	chr16	15	+	True	31195692	31195693	-	GGTGGA	ENST00000254108.7:c.498_499>GGTGGA	G167_G168insGG	In_Frame	E_5	INS	False	4	Class 4: Mutated sequences are not identical.	0aa	0aa	Fus	ENSMUSG00000030795.19	ENSMUST00000106251.10	chr7	15	+																CLINVAR-H1766389		CLINVAR	766876.0	False	False	False	False	False	0
FUS	ENSG00000089280.14	ENST00000254108.7	chr16	15	+	True	31195759	31195760	-	T	ENST00000254108.7:c.523+42_43>T		Non_Coding,I	I_5	INS	False	4	Class 4: Mutated sequences are not identical.	0aa	0aa	Fus	ENSMUSG00000030795.19	ENSMUST00000106251.10	chr7	15	+																CLINVAR-H1766394		CLINVAR	1295730.0	False	False	False	False	False	0
FUS	ENSG00000089280.14	ENST00000254108.7	chr16	15	+	True	31196397	31196398	-	GTG	ENST00000254108.7:c.661_662>GTG	S221_G222insG	In_Frame	E_6	INS	False	4	Class 4: Mutated sequences are not identical.	0aa	0aa	Fus	ENSMUSG00000030795.19	ENSMUST00000106251.10	chr7	15	+																CLINVAR-H1766434		CLINVAR	1754735.0	False	False	False	False	False	0
FUS	ENSG00000089280.14	ENST00000254108.7	chr16	15	+	True	31196402	31196403	-	GGC	ENST00000254108.7:c.666_667>GGC	G223_G224insG	In_Frame	E_6	INS	False	4	Class 4: Mutated sequences are not identical.	0aa	0aa	Fus	ENSMUSG00000030795.19	ENSMUST00000106251.10	chr7	15	+																CLINVAR-H1766435		CLINVAR	318986.0	False	False	False	False	False	0
FUS	ENSG00000089280.14	ENST00000254108.7	chr16	15	+	True	31196402	31196403	-	GGCGGC	ENST00000254108.7:c.666_667>GGCGGC	G223_G224insGG	In_Frame	E_6	INS	False	4	Class 4: Mutated sequences are not identical.	0aa	0aa	Fus	ENSMUSG00000030795.19	ENSMUST00000106251.10	chr7	15	+																CLINVAR-H1766436		CLINVAR	649131.0	False	False	False	False	False	0
FUS	ENSG00000089280.14	ENST00000254108.7	chr16	15	+	True	31196402	31196403	-	GGCGGCGGC	ENST00000254108.7:c.666_667>GGCGGCGGC	G223_G224insGGG	In_Frame	E_6	INS	False	4	Class 4: Mutated sequences are not identical.	0aa	0aa	Fus	ENSMUSG00000030795.19	ENSMUST00000106251.10	chr7	15	+																CLINVAR-H1766437		CLINVAR	1415706.0	False	False	False	False	False	0
FUS	ENSG00000089280.14	ENST00000254108.7	chr16	15	+	True	31196402	31196403	-	GGCGGCGGCGGC	ENST00000254108.7:c.666_667>GGCGGCGGCGGC	G223_G224insGGGG	In_Frame	E_6	INS	False	4	Class 4: Mutated sequences are not identical.	0aa	0aa	Fus	ENSMUSG00000030795.19	ENSMUST00000106251.10	chr7	15	+																CLINVAR-H1766438		CLINVAR	1350525.0	False	False	False	False	False	0
FUS	ENSG00000089280.14	ENST00000254108.7	chr16	15	+	True	31199610	31199611	-	T	ENST00000254108.7:c.800-35_36>T		Non_Coding,I	I_7	INS	False	4	Class 4: Mutated sequences are not identical.	0aa	0aa	Fus	ENSMUSG00000030795.19	ENSMUST00000106251.10	chr7	15	+																CLINVAR-H1766482		CLINVAR	1286509.0	False	False	False	False	False	0
FUS	ENSG00000089280.14	ENST00000254108.7	chr16	15	+	True	31200565	31200566	-	G	ENST00000254108.7:c.936+18_19>G		Non_Coding,I	I_9	INS	False	4	Class 4: Mutated sequences are not identical.	0aa	0aa	Fus	ENSMUSG00000030795.19	ENSMUST00000106251.10	chr7	15	+																CLINVAR-H1766504		CLINVAR	1620071.0	False	False	False	False	False	0
FUS	ENSG00000089280.14	ENST00000254108.7	chr16	15	+	True	31201466	31201467	-	G	ENST00000254108.7:c.1168+4_5>G		Non_Coding,I	I_11	INS	False	4	Class 4: Mutated sequences are not identical.	0aa	0aa	Fus	ENSMUSG00000030795.19	ENSMUST00000106251.10	chr7	15	+																CLINVAR-H1766526		CLINVAR	1738590.0	False	False	False	False	False	0
FUS	ENSG00000089280.14	ENST00000254108.7	chr16	15	+	True	31201734	31201735	-	T	ENST00000254108.7:c.1292+15_16>T		Non_Coding,I	I_12	INS	False	4	Class 4: Mutated sequences are not identical.	0aa	0aa	Fus	ENSMUSG00000030795.19	ENSMUST00000106251.10	chr7	15	+																CLINVAR-H1766543		CLINVAR	318992.0	False	False	False	False	False	0
FUS	ENSG00000089280.14	ENST00000254108.7	chr16	15	+	True	31202698	31202699	-	T	ENST00000254108.7:c.1542-21_22>T		Non_Coding,I	I_14	INS	False	4	Class 4: Mutated sequences are not identical.	0aa	0aa	Fus	ENSMUSG00000030795.19	ENSMUST00000106251.10	chr7	15	+																CLINVAR-H1766603		CLINVAR	1200398.0	False	False	False	False	False	0
FUS	ENSG00000089280.14	ENST00000254108.7	chr16	15	+	True	31195275	31195279	CCTAC	ACTAT	ENST00000254108.7:c.287_291CCTAC>ACTAT	S96Y	Missense	E_4	ONP	True	0	Class 0: This mutation can be originally modeled.	24aa	17aa	Fus	ENSMUSG00000030795.19	ENSMUST00000106251.10	chr7	15	+	ONP	Missense	E_4	127571106.0	127571110.0	CCTAC	ACTAT	ENSMUST00000106251.10:c.290_294CCTAC>ACTAT	S97Y	127571106.0	127571110.0	CCTAC	ACTAT	ENSMUST00000106251.10:c.290_294CCTAC>ACTAT	S97Y	AACR-H0778915	AACR-H0778915-M01-V01	AACR		False	False	False	False	False	41
FUS	ENSG00000089280.14	ENST00000254108.7	chr16	15	+	True	31201711	31201719	TCCTAATCC	CCCTAATCT	ENST00000254108.7:c.1284_1292TCCTAATCC>CCCTAATCT	P431L	Missense	E_12	ONP	True	0	Class 0: This mutation can be originally modeled.	201aa	42aa	Fus	ENSMUSG00000030795.19	ENSMUST00000106251.10	chr7	15	+	ONP	Missense	E_12	127579410.0	127579418.0	TCCTAATCC	CCCTAATCT	ENSMUST00000106251.10:c.1263_1271TCCTAATCC>CCCTAATCT	P424L	127579410.0	127579418.0	TCCTAATCC	CCCTAATCT	ENSMUST00000106251.10:c.1263_1271TCCTAATCC>CCCTAATCT	P424L	AACR-H0778930	AACR-H0778930-M01-V01	AACR		False	False	False	False	False	243
FUS	ENSG00000089280.14	ENST00000254108.7	chr16	15	+	True	31196255	31196279	CACAGGTAACTATGGCCAAGATCAA	TACAGGTAACTATGGCCAAGATCAG	ENST00000254108.7:c.524-5_19CACAGGTAACTATGGCCAAGATCAA>TACAGGTAACTATGGCCAAGATCAG		Non_Coding,E,I	I_5	ONP	False	4	Class 4: Mutated sequences are not identical.	0aa	0aa	Fus	ENSMUSG00000030795.19	ENSMUST00000106251.10	chr7	15	+																AACR-H0778753		AACR		False	False	False	False	False	0
FUS	ENSG00000089280.14	ENST00000254108.7	chr16	15	+	True	31193948	31193948	C	T	ENST00000254108.7:c.153C>T	G51delinsG	Silent	E_3	SNP	True	0	Class 0: This mutation can be originally modeled.	5aa	4aa	Fus	ENSMUSG00000030795.19	ENSMUST00000106251.10	chr7	15	+	SNP	Silent	E_3	127569003.0	127569003.0	C	T	ENSMUST00000106251.10:c.153C>T	G51delinsG	127569003.0	127569003.0	C	T	ENSMUST00000106251.10:c.153C>T	G51delinsG	AACR-H0005035	AACR-H0005035-M01-V01	AACR		False	False	False	False	False	9
FUS	ENSG00000089280.14	ENST00000254108.7	chr16	15	+	True	31201719	31201719	C	T	ENST00000254108.7:c.1292C>T	P431L	Missense	E_12	SNP	True	0	Class 0: This mutation can be originally modeled.	204aa	42aa	Fus	ENSMUSG00000030795.19	ENSMUST00000106251.10	chr7	15	+	SNP	Missense	E_12	127579418.0	127579418.0	C	T	ENSMUST00000106251.10:c.1271C>T	P424L	127579418.0	127579418.0	C	T	ENSMUST00000106251.10:c.1271C>T	P424L	AACR-H0005429	AACR-H0005429-M01-V01	AACR		False	False	False	False	False	246
FUS	ENSG00000089280.14	ENST00000254108.7	chr16	15	+	True	31202354	31202354	C	G	ENST00000254108.7:c.1464C>G	G488delinsG	Silent	E_14	SNP	True	0	Class 0: This mutation can be originally modeled.	13aa	39aa	Fus	ENSMUSG00000030795.19	ENSMUST00000106251.10	chr7	15	+	SNP	Silent	E_14	127580650.0	127580650.0	A	G	ENSMUST00000106251.10:c.1440A>G	G480delinsG	127580650.0	127580650.0	A	G	ENSMUST00000106251.10:c.1440A>G	G480delinsG	AACR-H0007545	AACR-H0007545-M01-V01	AACR		False	False	False	False	False	52
FUS	ENSG00000089280.14	ENST00000254108.7	chr16	15	+	True	31201450	31201450	C	A	ENST00000254108.7:c.1156C>A	R386delinsR	Silent	E_11	SNP	True	0	Class 0: This mutation can be originally modeled.	159aa	87aa	Fus	ENSMUSG00000030795.19	ENSMUST00000106251.10	chr7	15	+	SNP	Silent	E_11	127579153.0	127579153.0	C	A	ENSMUST00000106251.10:c.1135C>A	R379delinsR	127579153.0	127579153.0	C	A	ENSMUST00000106251.10:c.1135C>A	R379delinsR	AACR-H0018905	AACR-H0018905-M01-V01	AACR		False	False	False	False	False	246
FUS	ENSG00000089280.14	ENST00000254108.7	chr16	15	+	True	31199651	31199651	C	T	ENST00000254108.7:c.805C>T	R269W	Missense	E_8	SNP	True	0	Class 0: This mutation can be originally modeled.	42aa	204aa	Fus	ENSMUSG00000030795.19	ENSMUST00000106251.10	chr7	15	+	SNP	Missense	E_8	127575065.0	127575065.0	C	T	ENSMUST00000106251.10:c.784C>T	R262W	127575065.0	127575065.0	C	T	ENSMUST00000106251.10:c.784C>T	R262W	AACR-H0019160	AACR-H0019160-M01-V01	AACR		False	False	False	False	False	246
FUS	ENSG00000089280.14	ENST00000254108.7	chr16	15	+	True	31195226	31195226	G	A	ENST00000254108.7:c.238G>A	G80S	Missense	E_4	SNP	True	0	Class 0: This mutation can be originally modeled.	8aa	34aa	Fus	ENSMUSG00000030795.19	ENSMUST00000106251.10	chr7	15	+	SNP	Missense	E_4	127571057.0	127571057.0	G	A	ENSMUST00000106251.10:c.241G>A	G81S	127571057.0	127571057.0	G	A	ENSMUST00000106251.10:c.241G>A	G81S	AACR-H0034562	AACR-H0034562-M01-V01	AACR		False	False	False	False	False	42
FUS	ENSG00000089280.14	ENST00000254108.7	chr16	15	+	True	31193847	31193847	C	T	ENST00000254108.7:c.52C>T	P18S	Missense	E_3	SNP	True	0	Class 0: This mutation can be originally modeled.	17aa	23aa	Fus	ENSMUSG00000030795.19	ENSMUST00000106251.10	chr7	15	+	SNP	Missense	E_3	127568902.0	127568902.0	C	T	ENSMUST00000106251.10:c.52C>T	P18S	127568902.0	127568902.0	C	T	ENSMUST00000106251.10:c.52C>T	P18S	AACR-H0034613	AACR-H0034613-M01-V01	AACR		False	False	False	False	False	40
FUS	ENSG00000089280.14	ENST00000254108.7	chr16	15	+	True	31196352	31196352	G	A	ENST00000254108.7:c.616G>A	G206S	Missense	E_6	SNP	True	0	Class 0: This mutation can be originally modeled.	0aa	3aa	Fus	ENSMUSG00000030795.19	ENSMUST00000106251.10	chr7	15	+	SNP	Missense	E_6	127571812.0	127571812.0	G	A	ENSMUST00000106251.10:c.613G>A	G205S	127571812.0	127571812.0	G	A	ENSMUST00000106251.10:c.613G>A	G205S	AACR-H0042377	AACR-H0042377-M01-V01	AACR		False	False	False	False	False	3
FUS	ENSG00000089280.14	ENST00000254108.7	chr16	15	+	True	31195305	31195305	C	T	ENST00000254108.7:c.317C>T	P106L	Missense	E_4	SNP	True	0	Class 0: This mutation can be originally modeled.	34aa	8aa	Fus	ENSMUSG00000030795.19	ENSMUST00000106251.10	chr7	15	+	SNP	Missense	E_4	127571136.0	127571136.0	C	T	ENSMUST00000106251.10:c.320C>T	P107L	127571136.0	127571136.0	C	T	ENSMUST00000106251.10:c.320C>T	P107L	AACR-H0042420	AACR-H0042420-M01-V01	AACR		False	False	False	False	False	42
FUS	ENSG00000089280.14	ENST00000254108.7	chr16	15	+	True	31202744	31202744	G	A	ENST00000254108.7:c.1566G>A	R522delinsR	Silent	E_15	SNP	True	0	Class 0: This mutation can be originally modeled.	47aa	5aa	Fus	ENSMUSG00000030795.19	ENSMUST00000106251.10	chr7	15	+	SNP	Silent	E_15	127580987.0	127580987.0	G	A	ENSMUST00000106251.10:c.1542G>A	R514delinsR	127580987.0	127580987.0	G	A	ENSMUST00000106251.10:c.1542G>A	R514delinsR	AACR-H0058279	AACR-H0058279-M01-V01	AACR		False	False	False	False	False	52
FUS	ENSG00000089280.14	ENST00000254108.7	chr16	15	+	True	31201423	31201423	C	T	ENST00000254108.7:c.1129C>T	R377W	Missense	E_11	SNP	True	0	Class 0: This mutation can be originally modeled.	150aa	96aa	Fus	ENSMUSG00000030795.19	ENSMUST00000106251.10	chr7	15	+	SNP	Missense	E_11	127579126.0	127579126.0	C	T	ENSMUST00000106251.10:c.1108C>T	R370W	127579126.0	127579126.0	C	T	ENSMUST00000106251.10:c.1108C>T	R370W	AACR-H0058766	AACR-H0058766-M01-V01	AACR		False	False	False	False	False	246
FUS	ENSG00000089280.14	ENST00000254108.7	chr16	15	+	True	31201441	31201441	C	T	ENST00000254108.7:c.1147C>T	R383C	Missense	E_11	SNP	True	0	Class 0: This mutation can be originally modeled.	156aa	90aa	Fus	ENSMUSG00000030795.19	ENSMUST00000106251.10	chr7	15	+	SNP	Missense	E_11	127579144.0	127579144.0	C	T	ENSMUST00000106251.10:c.1126C>T	R376C	127579144.0	127579144.0	C	T	ENSMUST00000106251.10:c.1126C>T	R376C	AACR-H0058773	AACR-H0058773-M01-V01	AACR		False	False	False	False	False	246
FUS	ENSG00000089280.14	ENST00000254108.7	chr16	15	+	True	31201608	31201608	G	A	ENST00000254108.7:c.1181G>A	R394H	Missense	E_12	SNP	True	0	Class 0: This mutation can be originally modeled.	167aa	79aa	Fus	ENSMUSG00000030795.19	ENSMUST00000106251.10	chr7	15	+	SNP	Missense	E_12	127579307.0	127579307.0	G	A	ENSMUST00000106251.10:c.1160G>A	R387H	127579307.0	127579307.0	G	A	ENSMUST00000106251.10:c.1160G>A	R387H	AACR-H0058896	AACR-H0058896-M01-V01	AACR		False	False	False	False	False	246
FUS	ENSG00000089280.14	ENST00000254108.7	chr16	15	+	True	31193890	31193890	C	T	ENST00000254108.7:c.95C>T	P32L	Missense	E_3	SNP	True	0	Class 0: This mutation can be originally modeled.	31aa	9aa	Fus	ENSMUSG00000030795.19	ENSMUST00000106251.10	chr7	15	+	SNP	Missense	E_3	127568945.0	127568945.0	C	T	ENSMUST00000106251.10:c.95C>T	P32L	127568945.0	127568945.0	C	T	ENSMUST00000106251.10:c.95C>T	P32L	AACR-H0060268	AACR-H0060268-M01-V01	AACR		False	False	False	False	False	40
FUS	ENSG00000089280.14	ENST00000254108.7	chr16	15	+	True	31195651	31195651	C	T	ENST00000254108.7:c.457C>T	Q153*	Nonsense	E_5	SNP	True	0	Class 0: This mutation can be originally modeled.	4aa	12aa	Fus	ENSMUSG00000030795.19	ENSMUST00000106251.10	chr7	15	+	SNP	Nonsense	E_5	127571413.0	127571413.0	C	T	ENSMUST00000106251.10:c.463C>T	Q155*	127571413.0	127571413.0	C	T	ENSMUST00000106251.10:c.463C>T	Q155*	AACR-H0061440	AACR-H0061440-M01-V01	AACR		False	False	False	False	False	16
FUS	ENSG00000089280.14	ENST00000254108.7	chr16	15	+	True	31195678	31195678	A	C	ENST00000254108.7:c.484A>C	N162H	Missense	E_5	SNP	True	0	Class 0: This mutation can be originally modeled.	13aa	3aa	Fus	ENSMUSG00000030795.19	ENSMUST00000106251.10	chr7	15	+	SNP	Missense	E_5	127571440.0	127571440.0	A	C	ENSMUST00000106251.10:c.490A>C	N164H	127571440.0	127571440.0	A	C	ENSMUST00000106251.10:c.490A>C	N164H	AACR-H0061457	AACR-H0061457-M01-V01	AACR		False	False	False	False	False	16
FUS	ENSG00000089280.14	ENST00000254108.7	chr16	15	+	True	31195643	31195643	A	G	ENST00000254108.7:c.449A>G	N150S	Missense	E_5	SNP	True	0	Class 0: This mutation can be originally modeled.	1aa	15aa	Fus	ENSMUSG00000030795.19	ENSMUST00000106251.10	chr7	15	+	SNP	Missense	E_5	127571405.0	127571405.0	A	G	ENSMUST00000106251.10:c.455A>G	N152S	127571405.0	127571405.0	A	G	ENSMUST00000106251.10:c.455A>G	N152S	AACR-H0061469	AACR-H0061469-M01-V01	AACR		False	False	False	False	False	16
FUS	ENSG00000089280.14	ENST00000254108.7	chr16	15	+	True	31195646	31195646	C	T	ENST00000254108.7:c.452C>T	P151L	Missense	E_5	SNP	True	0	Class 0: This mutation can be originally modeled.	2aa	14aa	Fus	ENSMUSG00000030795.19	ENSMUST00000106251.10	chr7	15	+	SNP	Missense	E_5	127571408.0	127571408.0	C	T	ENSMUST00000106251.10:c.458C>T	P153L	127571408.0	127571408.0	C	T	ENSMUST00000106251.10:c.458C>T	P153L	AACR-H0061474	AACR-H0061474-M01-V01	AACR		False	False	False	False	False	16
FUS	ENSG00000089280.14	ENST00000254108.7	chr16	15	+	True	31195210	31195210	A	G	ENST00000254108.7:c.222A>G	G74delinsG	Silent	E_4	SNP	True	0	Class 0: This mutation can be originally modeled.	2aa	40aa	Fus	ENSMUSG00000030795.19	ENSMUST00000106251.10	chr7	15	+	SNP	Silent	E_4	127571041.0	127571041.0	A	G	ENSMUST00000106251.10:c.225A>G	G75delinsG	127571041.0	127571041.0	A	G	ENSMUST00000106251.10:c.225A>G	G75delinsG	AACR-H0110219	AACR-H0110219-M01-V01	AACR		False	False	False	False	False	42
FUS	ENSG00000089280.14	ENST00000254108.7	chr16	15	+	True	31193983	31193983	A	G	ENST00000254108.7:c.188A>G	N63S	Missense	E_3	SNP	True	0	Class 0: This mutation can be originally modeled.	1aa	7aa	Fus	ENSMUSG00000030795.19	ENSMUST00000106251.10	chr7	15	+	SNP	Missense	E_3	127569041.0	127569041.0	A	G	ENSMUST00000106251.10:c.191A>G	N64S	127569041.0	127569041.0	A	G	ENSMUST00000106251.10:c.191A>G	N64S	AACR-H0110504	AACR-H0110504-M01-V01	AACR		False	False	False	False	False	8
FUS	ENSG00000089280.14	ENST00000254108.7	chr16	15	+	True	31195563	31195563	G	A	ENST00000254108.7:c.369G>A	G123delinsG	Silent	E_5	SNP	True	0	Class 0: This mutation can be originally modeled.	7aa	5aa	Fus	ENSMUSG00000030795.19	ENSMUST00000106251.10	chr7	15	+	SNP	Silent	E_5	127571322.0	127571322.0	G	A	ENSMUST00000106251.10:c.372G>A	G124delinsG	127571322.0	127571322.0	G	A	ENSMUST00000106251.10:c.372G>A	G124delinsG	AACR-H0110995	AACR-H0110995-M01-V01	AACR		False	False	False	False	False	12
FUS	ENSG00000089280.14	ENST00000254108.7	chr16	15	+	True	31195534	31195534	G	T	ENST00000254108.7:c.340G>T	G114C	Missense	E_5	SNP	True	0	Class 0: This mutation can be originally modeled.	42aa	0aa	Fus	ENSMUSG00000030795.19	ENSMUST00000106251.10	chr7	15	+	SNP	Missense	E_5	127571293.0	127571293.0	G	T	ENSMUST00000106251.10:c.343G>T	G115C	127571293.0	127571293.0	G	T	ENSMUST00000106251.10:c.343G>T	G115C	AACR-H0111040	AACR-H0111040-M01-V01	AACR		False	False	False	False	False	42
FUS	ENSG00000089280.14	ENST00000254108.7	chr16	15	+	True	31193736	31193736	A	G	ENST00000254108.7:c.31A>G	T11A	Missense	E_2	SNP	True	0	Class 0: This mutation can be originally modeled.	10aa	30aa	Fus	ENSMUSG00000030795.19	ENSMUST00000106251.10	chr7	15	+	SNP	Missense	E_2	127568751.0	127568751.0	A	G	ENSMUST00000106251.10:c.31A>G	T11A	127568751.0	127568751.0	A	G	ENSMUST00000106251.10:c.31A>G	T11A	AACR-H0111907	AACR-H0111907-M01-V01	AACR		False	False	False	False	False	40
FUS	ENSG00000089280.14	ENST00000254108.7	chr16	15	+	True	31201658	31201658	C	T	ENST00000254108.7:c.1231C>T	P411S	Missense	E_12	SNP	True	0	Class 0: This mutation can be originally modeled.	184aa	62aa	Fus	ENSMUSG00000030795.19	ENSMUST00000106251.10	chr7	15	+	SNP	Missense	E_12	127579357.0	127579357.0	C	T	ENSMUST00000106251.10:c.1210C>T	P404S	127579357.0	127579357.0	C	T	ENSMUST00000106251.10:c.1210C>T	P404S	AACR-H0112307	AACR-H0112307-M01-V01	AACR		False	False	False	False	False	246
FUS	ENSG00000089280.14	ENST00000254108.7	chr16	15	+	True	31201676	31201676	G	A	ENST00000254108.7:c.1249G>A	G417S	Missense	E_12	SNP	True	0	Class 0: This mutation can be originally modeled.	190aa	56aa	Fus	ENSMUSG00000030795.19	ENSMUST00000106251.10	chr7	15	+	SNP	Missense	E_12	127579375.0	127579375.0	G	A	ENSMUST00000106251.10:c.1228G>A	G410S	127579375.0	127579375.0	G	A	ENSMUST00000106251.10:c.1228G>A	G410S	AACR-H0112499	AACR-H0112499-M01-V01	AACR		False	False	False	False	False	246
FUS	ENSG00000089280.14	ENST00000254108.7	chr16	15	+	True	31201382	31201382	C	T	ENST00000254108.7:c.1088C>T	P363L	Missense	E_11	SNP	True	0	Class 0: This mutation can be originally modeled.	136aa	110aa	Fus	ENSMUSG00000030795.19	ENSMUST00000106251.10	chr7	15	+	SNP	Missense	E_11	127579085.0	127579085.0	C	T	ENSMUST00000106251.10:c.1067C>T	P356L	127579085.0	127579085.0	C	T	ENSMUST00000106251.10:c.1067C>T	P356L	AACR-H0112810	AACR-H0112810-M01-V01	AACR		False	False	False	False	False	246
FUS	ENSG00000089280.14	ENST00000254108.7	chr16	15	+	True	31202753	31202753	G	A	ENST00000254108.7:c.1575G>A	P525delinsP	Silent	E_15	SNP	True	0	Class 0: This mutation can be originally modeled.	50aa	2aa	Fus	ENSMUSG00000030795.19	ENSMUST00000106251.10	chr7	15	+	SNP	Silent	E_15	127580996.0	127580996.0	A	A	ENSMUST00000106251.10:c.1551A>A	P517delinsP	127580996.0	127580996.0	A	A	ENSMUST00000106251.10:c.1551A>A	P517delinsP	AACR-H0113100	AACR-H0113100-M01-V01	AACR		False	False	False	False	False	52
FUS	ENSG00000089280.14	ENST00000254108.7	chr16	15	+	True	31202308	31202308	G	A	ENST00000254108.7:c.1418G>A	R473H	Missense	E_14	SNP	True	0	Class 0: This mutation can be originally modeled.	246aa	0aa	Fus	ENSMUSG00000030795.19	ENSMUST00000106251.10	chr7	15	+	SNP	Missense	E_14	127580607.0	127580607.0	G	A	ENSMUST00000106251.10:c.1397G>A	R466H	127580607.0	127580607.0	G	A	ENSMUST00000106251.10:c.1397G>A	R466H	AACR-H0113176	AACR-H0113176-M01-V01	AACR		False	False	False	False	False	246
FUS	ENSG00000089280.14	ENST00000254108.7	chr16	15	+	True	31202354	31202354	C	T	ENST00000254108.7:c.1464C>T	G488delinsG	Silent	E_14	SNP	True	0	Class 0: This mutation can be originally modeled.	13aa	39aa	Fus	ENSMUSG00000030795.19	ENSMUST00000106251.10	chr7	15	+	SNP	Silent	E_14	127580650.0	127580650.0	A	T	ENSMUST00000106251.10:c.1440A>T	G480delinsG	127580650.0	127580650.0	A	T	ENSMUST00000106251.10:c.1440A>T	G480delinsG	AACR-H0113309	AACR-H0113309-M01-V01	AACR		False	False	False	False	False	52
FUS	ENSG00000089280.14	ENST00000254108.7	chr16	15	+	True	31202351	31202351	C	T	ENST00000254108.7:c.1461C>T	R487delinsR	Silent	E_14	SNP	True	0	Class 0: This mutation can be originally modeled.	12aa	40aa	Fus	ENSMUSG00000030795.19	ENSMUST00000106251.10	chr7	15	+	SNP	Silent	E_14	127580647.0	127580647.0	A	T	ENSMUST00000106251.10:c.1437A>T	R479delinsR	127580647.0	127580647.0	A	T	ENSMUST00000106251.10:c.1437A>T	R479delinsR	AACR-H0113325	AACR-H0113325-M01-V01	AACR		False	False	False	False	False	52
FUS	ENSG00000089280.14	ENST00000254108.7	chr16	15	+	True	31202342	31202342	C	T	ENST00000254108.7:c.1452C>T	Y484delinsY	Silent	E_14	SNP	True	0	Class 0: This mutation can be originally modeled.	9aa	43aa	Fus	ENSMUSG00000030795.19	ENSMUST00000106251.10	chr7	15	+	SNP	Silent	E_14	127580638.0	127580638.0	C	T	ENSMUST00000106251.10:c.1428C>T	Y476delinsY	127580638.0	127580638.0	C	T	ENSMUST00000106251.10:c.1428C>T	Y476delinsY	AACR-H0113388	AACR-H0113388-M01-V01	AACR		False	False	False	False	False	52
FUS	ENSG00000089280.14	ENST00000254108.7	chr16	15	+	True	31202331	31202331	C	A	ENST00000254108.7:c.1441C>A	R481delinsR	Silent	E_14	SNP	True	0	Class 0: This mutation can be originally modeled.	6aa	46aa	Fus	ENSMUSG00000030795.19	ENSMUST00000106251.10	chr7	15	+	SNP	Silent	E_14	127580627.0	127580627.0	C	A	ENSMUST00000106251.10:c.1417C>A	R473delinsR	127580627.0	127580627.0	C	A	ENSMUST00000106251.10:c.1417C>A	R473delinsR	AACR-H0113391	AACR-H0113391-M01-V01	AACR		False	False	False	False	False	52
FUS	ENSG00000089280.14	ENST00000254108.7	chr16	15	+	True	31196373	31196373	C	T	ENST00000254108.7:c.637C>T	R213C	Missense	E_6	SNP	True	0	Class 0: This mutation can be originally modeled.	3aa	5aa	Fus	ENSMUSG00000030795.19	ENSMUST00000106251.10	chr7	15	+	SNP	Missense	E_6	127571839.0	127571839.0	C	T	ENSMUST00000106251.10:c.640C>T	R214C	127571839.0	127571839.0	C	T	ENSMUST00000106251.10:c.640C>T	R214C	AACR-H0113491	AACR-H0113491-M01-V01	AACR		False	False	False	False	False	8
FUS	ENSG00000089280.14	ENST00000254108.7	chr16	15	+	True	31196279	31196279	A	G	ENST00000254108.7:c.543A>G	Q181delinsQ	Silent	E_6	SNP	True	0	Class 0: This mutation can be originally modeled.	14aa	3aa	Fus	ENSMUSG00000030795.19	ENSMUST00000106251.10	chr7	15	+	SNP	Silent	E_6	127571745.0	127571745.0	G	G	ENSMUST00000106251.10:c.546G>G	Q182delinsQ	127571745.0	127571745.0	G	G	ENSMUST00000106251.10:c.546G>G	Q182delinsQ	AACR-H0113707	AACR-H0113707-M01-V01	AACR		False	False	False	False	False	17
FUS	ENSG00000089280.14	ENST00000254108.7	chr16	15	+	True	31196273	31196273	A	C	ENST00000254108.7:c.537A>C	Q179H	Missense	E_6	SNP	True	0	Class 0: This mutation can be originally modeled.	12aa	5aa	Fus	ENSMUSG00000030795.19	ENSMUST00000106251.10	chr7	15	+	SNP	Missense	E_6	127571739.0	127571739.0	A	C	ENSMUST00000106251.10:c.540A>C	Q180H	127571739.0	127571739.0	A	C	ENSMUST00000106251.10:c.540A>C	Q180H	AACR-H0113723	AACR-H0113723-M01-V01	AACR		False	False	False	False	False	17
FUS	ENSG00000089280.14	ENST00000254108.7	chr16	15	+	True	31196367	31196367	C	T	ENST00000254108.7:c.631C>T	Q211*	Nonsense	E_6	SNP	True	0	Class 0: This mutation can be originally modeled.	1aa	7aa	Fus	ENSMUSG00000030795.19	ENSMUST00000106251.10	chr7	15	+	SNP	Nonsense	E_6	127571833.0	127571833.0	C	T	ENSMUST00000106251.10:c.634C>T	Q212*	127571833.0	127571833.0	C	T	ENSMUST00000106251.10:c.634C>T	Q212*	AACR-H0113879	AACR-H0113879-M01-V01	AACR		False	False	False	False	False	8
FUS	ENSG00000089280.14	ENST00000254108.7	chr16	15	+	True	31196366	31196366	G	C	ENST00000254108.7:c.630G>C	Q210H	Missense	E_6	SNP	True	0	Class 0: This mutation can be originally modeled.	0aa	8aa	Fus	ENSMUSG00000030795.19	ENSMUST00000106251.10	chr7	15	+	SNP	Missense	E_6	127571832.0	127571832.0	A	C	ENSMUST00000106251.10:c.633A>C	Q211H	127571832.0	127571832.0	A	C	ENSMUST00000106251.10:c.633A>C	Q211H	AACR-H0113884	AACR-H0113884-M01-V01	AACR		False	False	False	False	False	8
FUS	ENSG00000089280.14	ENST00000254108.7	chr16	15	+	True	31199667	31199667	G	A	ENST00000254108.7:c.821G>A	R274H	Missense	E_8	SNP	True	0	Class 0: This mutation can be originally modeled.	47aa	199aa	Fus	ENSMUSG00000030795.19	ENSMUST00000106251.10	chr7	15	+	SNP	Missense	E_8	127575081.0	127575081.0	G	A	ENSMUST00000106251.10:c.800G>A	R267H	127575081.0	127575081.0	G	A	ENSMUST00000106251.10:c.800G>A	R267H	AACR-H0113988	AACR-H0113988-M01-V01	AACR		False	False	False	False	False	246
FUS	ENSG00000089280.14	ENST00000254108.7	chr16	15	+	True	31199678	31199678	G	A	ENST00000254108.7:c.832G>A	E278K	Missense	E_8	SNP	True	0	Class 0: This mutation can be originally modeled.	51aa	195aa	Fus	ENSMUSG00000030795.19	ENSMUST00000106251.10	chr7	15	+	SNP	Missense	E_8	127575092.0	127575092.0	G	A	ENSMUST00000106251.10:c.811G>A	E271K	127575092.0	127575092.0	G	A	ENSMUST00000106251.10:c.811G>A	E271K	AACR-H0114044	AACR-H0114044-M01-V01	AACR		False	False	False	False	False	246
FUS	ENSG00000089280.14	ENST00000254108.7	chr16	15	+	True	31198146	31198146	A	G	ENST00000254108.7:c.788A>G	N263S	Missense	E_7	SNP	True	0	Class 0: This mutation can be originally modeled.	36aa	210aa	Fus	ENSMUSG00000030795.19	ENSMUST00000106251.10	chr7	15	+	SNP	Missense	E_7	127573595.0	127573595.0	A	G	ENSMUST00000106251.10:c.767A>G	N256S	127573595.0	127573595.0	A	G	ENSMUST00000106251.10:c.767A>G	N256S	AACR-H0114433	AACR-H0114433-M01-V01	AACR		False	False	False	False	False	246
FUS	ENSG00000089280.14	ENST00000254108.7	chr16	15	+	True	31193965	31193965	C	G	ENST00000254108.7:c.170C>G	S57C	Missense	E_3	SNP	True	0	Class 0: This mutation can be originally modeled.	1aa	3aa	Fus	ENSMUSG00000030795.19	ENSMUST00000106251.10	chr7	15	+	SNP	Missense	E_3	127569023.0	127569023.0	C	G	ENSMUST00000106251.10:c.173C>G	S58C	127569023.0	127569023.0	C	G	ENSMUST00000106251.10:c.173C>G	S58C	AACR-H0188417	AACR-H0188417-M01-V01	AACR		False	False	False	False	False	4
FUS	ENSG00000089280.14	ENST00000254108.7	chr16	15	+	True	31193969	31193969	T	C	ENST00000254108.7:c.174T>C	Y58delinsY	Silent	E_3	SNP	True	0	Class 0: This mutation can be originally modeled.	2aa	2aa	Fus	ENSMUSG00000030795.19	ENSMUST00000106251.10	chr7	15	+	SNP	Silent	E_3	127569027.0	127569027.0	T	C	ENSMUST00000106251.10:c.177T>C	Y59delinsY	127569027.0	127569027.0	T	C	ENSMUST00000106251.10:c.177T>C	Y59delinsY	AACR-H0188438	AACR-H0188438-M01-V01	AACR		False	False	False	False	False	4
FUS	ENSG00000089280.14	ENST00000254108.7	chr16	15	+	True	31193901	31193901	C	G	ENST00000254108.7:c.106C>G	Q36E	Missense	E_3	SNP	True	0	Class 0: This mutation can be originally modeled.	35aa	5aa	Fus	ENSMUSG00000030795.19	ENSMUST00000106251.10	chr7	15	+	SNP	Missense	E_3	127568956.0	127568956.0	C	G	ENSMUST00000106251.10:c.106C>G	Q36E	127568956.0	127568956.0	C	G	ENSMUST00000106251.10:c.106C>G	Q36E	AACR-H0188473	AACR-H0188473-M01-V01	AACR		False	False	False	False	False	40
FUS	ENSG00000089280.14	ENST00000254108.7	chr16	15	+	True	31193861	31193861	G	A	ENST00000254108.7:c.66G>A	G22delinsG	Silent	E_3	SNP	True	0	Class 0: This mutation can be originally modeled.	21aa	19aa	Fus	ENSMUSG00000030795.19	ENSMUST00000106251.10	chr7	15	+	SNP	Silent	E_3	127568916.0	127568916.0	G	A	ENSMUST00000106251.10:c.66G>A	G22delinsG	127568916.0	127568916.0	G	A	ENSMUST00000106251.10:c.66G>A	G22delinsG	AACR-H0188856	AACR-H0188856-M01-V01	AACR		False	False	False	False	False	40
FUS	ENSG00000089280.14	ENST00000254108.7	chr16	15	+	True	31191543	31191543	C	T	ENST00000254108.7:c.8C>T	S3L	Missense	E_1	SNP	True	0	Class 0: This mutation can be originally modeled.	2aa	38aa	Fus	ENSMUSG00000030795.19	ENSMUST00000106251.10	chr7	15	+	SNP	Missense	E_1	127566744.0	127566744.0	C	T	ENSMUST00000106251.10:c.8C>T	S3L	127566744.0	127566744.0	C	T	ENSMUST00000106251.10:c.8C>T	S3L	AACR-H0188879	AACR-H0188879-M01-V01	AACR		False	False	False	False	False	40
FUS	ENSG00000089280.14	ENST00000254108.7	chr16	15	+	True	31195299	31195299	C	T	ENST00000254108.7:c.311C>T	P104L	Missense	E_4	SNP	True	0	Class 0: This mutation can be originally modeled.	32aa	10aa	Fus	ENSMUSG00000030795.19	ENSMUST00000106251.10	chr7	15	+	SNP	Missense	E_4	127571130.0	127571130.0	C	T	ENSMUST00000106251.10:c.314C>T	P105L	127571130.0	127571130.0	C	T	ENSMUST00000106251.10:c.314C>T	P105L	AACR-H0189039	AACR-H0189039-M01-V01	AACR		False	False	False	False	False	42
FUS	ENSG00000089280.14	ENST00000254108.7	chr16	15	+	True	31195317	31195317	C	T	ENST00000254108.7:c.329C>T	S110L	Missense	E_4	SNP	True	0	Class 0: This mutation can be originally modeled.	38aa	4aa	Fus	ENSMUSG00000030795.19	ENSMUST00000106251.10	chr7	15	+	SNP	Missense	E_4	127571148.0	127571148.0	C	T	ENSMUST00000106251.10:c.332C>T	S111L	127571148.0	127571148.0	C	T	ENSMUST00000106251.10:c.332C>T	S111L	AACR-H0189067	AACR-H0189067-M01-V01	AACR		False	False	False	False	False	42
FUS	ENSG00000089280.14	ENST00000254108.7	chr16	15	+	True	31195651	31195651	C	G	ENST00000254108.7:c.457C>G	Q153E	Missense	E_5	SNP	True	0	Class 0: This mutation can be originally modeled.	4aa	12aa	Fus	ENSMUSG00000030795.19	ENSMUST00000106251.10	chr7	15	+	SNP	Missense	E_5	127571413.0	127571413.0	C	G	ENSMUST00000106251.10:c.463C>G	Q155E	127571413.0	127571413.0	C	G	ENSMUST00000106251.10:c.463C>G	Q155E	AACR-H0189082	AACR-H0189082-M01-V01	AACR		False	False	False	False	False	16
FUS	ENSG00000089280.14	ENST00000254108.7	chr16	15	+	True	31195658	31195658	A	G	ENST00000254108.7:c.464A>G	Y155C	Missense	E_5	SNP	True	0	Class 0: This mutation can be originally modeled.	6aa	10aa	Fus	ENSMUSG00000030795.19	ENSMUST00000106251.10	chr7	15	+	SNP	Missense	E_5	127571420.0	127571420.0	A	G	ENSMUST00000106251.10:c.470A>G	Y157C	127571420.0	127571420.0	A	G	ENSMUST00000106251.10:c.470A>G	Y157C	AACR-H0189125	AACR-H0189125-M01-V01	AACR		False	False	False	False	False	16
FUS	ENSG00000089280.14	ENST00000254108.7	chr16	15	+	True	31195611	31195611	G	T	ENST00000254108.7:c.417G>T	Q139H	Missense	E_5	SNP	True	0	Class 0: This mutation can be originally modeled.	3aa	9aa	Fus	ENSMUSG00000030795.19	ENSMUST00000106251.10	chr7	15	+	SNP	Missense	E_5	127571370.0	127571370.0	G	T	ENSMUST00000106251.10:c.420G>T	Q140H	127571370.0	127571370.0	G	T	ENSMUST00000106251.10:c.420G>T	Q140H	AACR-H0189166	AACR-H0189166-M01-V01	AACR		False	False	False	False	False	12
FUS	ENSG00000089280.14	ENST00000254108.7	chr16	15	+	True	31195262	31195262	G	T	ENST00000254108.7:c.274G>T	G92W	Missense	E_4	SNP	True	0	Class 0: This mutation can be originally modeled.	20aa	22aa	Fus	ENSMUSG00000030795.19	ENSMUST00000106251.10	chr7	15	+	SNP	Missense	E_4	127571093.0	127571093.0	G	T	ENSMUST00000106251.10:c.277G>T	G93W	127571093.0	127571093.0	G	T	ENSMUST00000106251.10:c.277G>T	G93W	AACR-H0189358	AACR-H0189358-M01-V01	AACR		False	False	False	False	False	42
FUS	ENSG00000089280.14	ENST00000254108.7	chr16	15	+	True	31195262	31195262	G	A	ENST00000254108.7:c.274G>A	G92R	Missense	E_4	SNP	True	0	Class 0: This mutation can be originally modeled.	20aa	22aa	Fus	ENSMUSG00000030795.19	ENSMUST00000106251.10	chr7	15	+	SNP	Missense	E_4	127571093.0	127571093.0	G	A	ENSMUST00000106251.10:c.277G>A	G93R	127571093.0	127571093.0	G	A	ENSMUST00000106251.10:c.277G>A	G93R	AACR-H0189380	AACR-H0189380-M01-V01	AACR		False	False	False	False	False	42
FUS	ENSG00000089280.14	ENST00000254108.7	chr16	15	+	True	31195225	31195225	C	A	ENST00000254108.7:c.237C>A	G79delinsG	Silent	E_4	SNP	True	0	Class 0: This mutation can be originally modeled.	7aa	35aa	Fus	ENSMUSG00000030795.19	ENSMUST00000106251.10	chr7	15	+	SNP	Silent	E_4	127571056.0	127571056.0	A	A	ENSMUST00000106251.10:c.240A>A	G80delinsG	127571056.0	127571056.0	A	A	ENSMUST00000106251.10:c.240A>A	G80delinsG	AACR-H0189453	AACR-H0189453-M01-V01	AACR		False	False	False	False	False	42
FUS	ENSG00000089280.14	ENST00000254108.7	chr16	15	+	True	31202101	31202101	G	A	ENST00000254108.7:c.1331G>A	C444Y	Missense	E_13	SNP	True	0	Class 0: This mutation can be originally modeled.	217aa	29aa	Fus	ENSMUSG00000030795.19	ENSMUST00000106251.10	chr7	15	+	SNP	Missense	E_13	127580401.0	127580401.0	G	A	ENSMUST00000106251.10:c.1310G>A	C437Y	127580401.0	127580401.0	G	A	ENSMUST00000106251.10:c.1310G>A	C437Y	AACR-H0190636	AACR-H0190636-M01-V01	AACR		False	False	False	False	False	246
FUS	ENSG00000089280.14	ENST00000254108.7	chr16	15	+	True	31201690	31201690	G	A	ENST00000254108.7:c.1263G>A	Q421delinsQ	Silent	E_12	SNP	True	0	Class 0: This mutation can be originally modeled.	194aa	52aa	Fus	ENSMUSG00000030795.19	ENSMUST00000106251.10	chr7	15	+	SNP	Silent	E_12	127579389.0	127579389.0	A	A	ENSMUST00000106251.10:c.1242A>A	Q414delinsQ	127579389.0	127579389.0	A	A	ENSMUST00000106251.10:c.1242A>A	Q414delinsQ	AACR-H0190681	AACR-H0190681-M01-V01	AACR		False	False	False	False	False	246
FUS	ENSG00000089280.14	ENST00000254108.7	chr16	15	+	True	31201647	31201647	G	A	ENST00000254108.7:c.1220G>A	R407Q	Missense	E_12	SNP	True	0	Class 0: This mutation can be originally modeled.	180aa	66aa	Fus	ENSMUSG00000030795.19	ENSMUST00000106251.10	chr7	15	+	SNP	Missense	E_12	127579346.0	127579346.0	G	A	ENSMUST00000106251.10:c.1199G>A	R400Q	127579346.0	127579346.0	G	A	ENSMUST00000106251.10:c.1199G>A	R400Q	AACR-H0190696	AACR-H0190696-M01-V01	AACR		False	False	False	False	False	246
FUS	ENSG00000089280.14	ENST00000254108.7	chr16	15	+	True	31202133	31202133	C	T	ENST00000254108.7:c.1363C>T	P455S	Missense	E_13	SNP	True	0	Class 0: This mutation can be originally modeled.	228aa	18aa	Fus	ENSMUSG00000030795.19	ENSMUST00000106251.10	chr7	15	+	SNP	Missense	E_13	127580433.0	127580433.0	C	T	ENSMUST00000106251.10:c.1342C>T	P448S	127580433.0	127580433.0	C	T	ENSMUST00000106251.10:c.1342C>T	P448S	AACR-H0190812	AACR-H0190812-M01-V01	AACR		False	False	False	False	False	246
FUS	ENSG00000089280.14	ENST00000254108.7	chr16	15	+	True	31202284	31202284	G	A	ENST00000254108.7:c.1394G>A	G465E	Missense	E_14	SNP	True	0	Class 0: This mutation can be originally modeled.	238aa	8aa	Fus	ENSMUSG00000030795.19	ENSMUST00000106251.10	chr7	15	+	SNP	Missense	E_14	127580583.0	127580583.0	G	A	ENSMUST00000106251.10:c.1373G>A	G458E	127580583.0	127580583.0	G	A	ENSMUST00000106251.10:c.1373G>A	G458E	AACR-H0190843	AACR-H0190843-M01-V01	AACR		False	False	False	False	False	246
FUS	ENSG00000089280.14	ENST00000254108.7	chr16	15	+	True	31201635	31201635	G	A	ENST00000254108.7:c.1208G>A	G403D	Missense	E_12	SNP	True	0	Class 0: This mutation can be originally modeled.	176aa	70aa	Fus	ENSMUSG00000030795.19	ENSMUST00000106251.10	chr7	15	+	SNP	Missense	E_12	127579334.0	127579334.0	G	A	ENSMUST00000106251.10:c.1187G>A	G396D	127579334.0	127579334.0	G	A	ENSMUST00000106251.10:c.1187G>A	G396D	AACR-H0190874	AACR-H0190874-M01-V01	AACR		False	False	False	False	False	246
FUS	ENSG00000089280.14	ENST00000254108.7	chr16	15	+	True	31201395	31201395	A	G	ENST00000254108.7:c.1101A>G	S367delinsS	Silent	E_11	SNP	True	0	Class 0: This mutation can be originally modeled.	140aa	106aa	Fus	ENSMUSG00000030795.19	ENSMUST00000106251.10	chr7	15	+	SNP	Silent	E_11	127579098.0	127579098.0	A	G	ENSMUST00000106251.10:c.1080A>G	S360delinsS	127579098.0	127579098.0	A	G	ENSMUST00000106251.10:c.1080A>G	S360delinsS	AACR-H0190885	AACR-H0190885-M01-V01	AACR		False	False	False	False	False	246
FUS	ENSG00000089280.14	ENST00000254108.7	chr16	15	+	True	31201409	31201409	G	A	ENST00000254108.7:c.1115G>A	R372Q	Missense	E_11	SNP	True	0	Class 0: This mutation can be originally modeled.	145aa	101aa	Fus	ENSMUSG00000030795.19	ENSMUST00000106251.10	chr7	15	+	SNP	Missense	E_11	127579112.0	127579112.0	G	A	ENSMUST00000106251.10:c.1094G>A	R365Q	127579112.0	127579112.0	G	A	ENSMUST00000106251.10:c.1094G>A	R365Q	AACR-H0190922	AACR-H0190922-M01-V01	AACR		False	False	False	False	False	246
FUS	ENSG00000089280.14	ENST00000254108.7	chr16	15	+	True	31201405	31201405	C	T	ENST00000254108.7:c.1111C>T	R371C	Missense	E_11	SNP	True	0	Class 0: This mutation can be originally modeled.	144aa	102aa	Fus	ENSMUSG00000030795.19	ENSMUST00000106251.10	chr7	15	+	SNP	Missense	E_11	127579108.0	127579108.0	C	T	ENSMUST00000106251.10:c.1090C>T	R364C	127579108.0	127579108.0	C	T	ENSMUST00000106251.10:c.1090C>T	R364C	AACR-H0190931	AACR-H0190931-M01-V01	AACR		False	False	False	False	False	246
FUS	ENSG00000089280.14	ENST00000254108.7	chr16	15	+	True	31201103	31201103	G	A	ENST00000254108.7:c.1054G>A	D352N	Missense	E_10	SNP	True	0	Class 0: This mutation can be originally modeled.	125aa	121aa	Fus	ENSMUSG00000030795.19	ENSMUST00000106251.10	chr7	15	+	SNP	Missense	E_10	127577430.0	127577430.0	G	A	ENSMUST00000106251.10:c.1033G>A	D345N	127577430.0	127577430.0	G	A	ENSMUST00000106251.10:c.1033G>A	D345N	AACR-H0190962	AACR-H0190962-M01-V01	AACR		False	False	False	False	False	246
FUS	ENSG00000089280.14	ENST00000254108.7	chr16	15	+	True	31201102	31201102	T	C	ENST00000254108.7:c.1053T>C	I351delinsI	Silent	E_10	SNP	True	0	Class 0: This mutation can be originally modeled.	124aa	122aa	Fus	ENSMUSG00000030795.19	ENSMUST00000106251.10	chr7	15	+	SNP	Silent	E_10	127577429.0	127577429.0	C	C	ENSMUST00000106251.10:c.1032C>C	I344delinsI	127577429.0	127577429.0	C	C	ENSMUST00000106251.10:c.1032C>C	I344delinsI	AACR-H0190971	AACR-H0190971-M01-V01	AACR		False	False	False	False	False	246
FUS	ENSG00000089280.14	ENST00000254108.7	chr16	15	+	True	31201087	31201087	A	T	ENST00000254108.7:c.1038A>T	S346delinsS	Silent	E_10	SNP	True	0	Class 0: This mutation can be originally modeled.	119aa	127aa	Fus	ENSMUSG00000030795.19	ENSMUST00000106251.10	chr7	15	+	SNP	Silent	E_10	127577414.0	127577414.0	T	T	ENSMUST00000106251.10:c.1017T>T	S339delinsS	127577414.0	127577414.0	T	T	ENSMUST00000106251.10:c.1017T>T	S339delinsS	AACR-H0190974	AACR-H0190974-M01-V01	AACR		False	False	False	False	False	246
FUS	ENSG00000089280.14	ENST00000254108.7	chr16	15	+	True	31201374	31201374	C	T	ENST00000254108.7:c.1080C>T	S360delinsS	Silent	E_11	SNP	True	0	Class 0: This mutation can be originally modeled.	133aa	113aa	Fus	ENSMUSG00000030795.19	ENSMUST00000106251.10	chr7	15	+	SNP	Silent	E_11	127579077.0	127579077.0	T	T	ENSMUST00000106251.10:c.1059T>T	S353delinsS	127579077.0	127579077.0	T	T	ENSMUST00000106251.10:c.1059T>T	S353delinsS	AACR-H0190984	AACR-H0190984-M01-V01	AACR		False	False	False	False	False	246
FUS	ENSG00000089280.14	ENST00000254108.7	chr16	15	+	True	31201373	31201373	C	T	ENST00000254108.7:c.1079C>T	S360F	Missense	E_11	SNP	True	0	Class 0: This mutation can be originally modeled.	133aa	113aa	Fus	ENSMUSG00000030795.19	ENSMUST00000106251.10	chr7	15	+	SNP	Missense	E_11	127579076.0	127579076.0	C	T	ENSMUST00000106251.10:c.1058C>T	S353F	127579076.0	127579076.0	C	T	ENSMUST00000106251.10:c.1058C>T	S353F	AACR-H0190990	AACR-H0190990-M01-V01	AACR		False	False	False	False	False	246
FUS	ENSG00000089280.14	ENST00000254108.7	chr16	15	+	True	31201372	31201372	T	C	ENST00000254108.7:c.1078T>C	S360P	Missense	E_11	SNP	True	0	Class 0: This mutation can be originally modeled.	133aa	113aa	Fus	ENSMUSG00000030795.19	ENSMUST00000106251.10	chr7	15	+	SNP	Missense	E_11	127579075.0	127579075.0	T	C	ENSMUST00000106251.10:c.1057T>C	S353P	127579075.0	127579075.0	T	C	ENSMUST00000106251.10:c.1057T>C	S353P	AACR-H0190995	AACR-H0190995-M01-V01	AACR		False	False	False	False	False	246
FUS	ENSG00000089280.14	ENST00000254108.7	chr16	15	+	True	31201371	31201371	C	A	ENST00000254108.7:c.1077C>A	F359L	Missense	E_11	SNP	True	0	Class 0: This mutation can be originally modeled.	132aa	114aa	Fus	ENSMUSG00000030795.19	ENSMUST00000106251.10	chr7	15	+	SNP	Missense	E_11	127579074.0	127579074.0	C	A	ENSMUST00000106251.10:c.1056C>A	F352L	127579074.0	127579074.0	C	A	ENSMUST00000106251.10:c.1056C>A	F352L	AACR-H0191005	AACR-H0191005-M01-V01	AACR		False	False	False	False	False	246
FUS	ENSG00000089280.14	ENST00000254108.7	chr16	15	+	True	31201368	31201368	A	C	ENST00000254108.7:c.1074A>C	E358D	Missense	E_11	SNP	True	0	Class 0: This mutation can be originally modeled.	131aa	115aa	Fus	ENSMUSG00000030795.19	ENSMUST00000106251.10	chr7	15	+	SNP	Missense	E_11	127579071.0	127579071.0	A	C	ENSMUST00000106251.10:c.1053A>C	E351D	127579071.0	127579071.0	A	C	ENSMUST00000106251.10:c.1053A>C	E351D	AACR-H0191009	AACR-H0191009-M01-V01	AACR		False	False	False	False	False	246
FUS	ENSG00000089280.14	ENST00000254108.7	chr16	15	+	True	31201366	31201366	G	T	ENST00000254108.7:c.1072G>T	E358*	Nonsense	E_11	SNP	True	0	Class 0: This mutation can be originally modeled.	131aa	115aa	Fus	ENSMUSG00000030795.19	ENSMUST00000106251.10	chr7	15	+	SNP	Nonsense	E_11	127579069.0	127579069.0	G	T	ENSMUST00000106251.10:c.1051G>T	E351*	127579069.0	127579069.0	G	T	ENSMUST00000106251.10:c.1051G>T	E351*	AACR-H0191011	AACR-H0191011-M01-V01	AACR		False	False	False	False	False	246
FUS	ENSG00000089280.14	ENST00000254108.7	chr16	15	+	True	31201607	31201607	C	T	ENST00000254108.7:c.1180C>T	R394C	Missense	E_12	SNP	True	0	Class 0: This mutation can be originally modeled.	167aa	79aa	Fus	ENSMUSG00000030795.19	ENSMUST00000106251.10	chr7	15	+	SNP	Missense	E_12	127579306.0	127579306.0	C	T	ENSMUST00000106251.10:c.1159C>T	R387C	127579306.0	127579306.0	C	T	ENSMUST00000106251.10:c.1159C>T	R387C	AACR-H0191016	AACR-H0191016-M01-V01	AACR		False	False	False	False	False	246
FUS	ENSG00000089280.14	ENST00000254108.7	chr16	15	+	True	31201598	31201598	C	T	ENST00000254108.7:c.1171C>T	P391S	Missense	E_12	SNP	True	0	Class 0: This mutation can be originally modeled.	164aa	82aa	Fus	ENSMUSG00000030795.19	ENSMUST00000106251.10	chr7	15	+	SNP	Missense	E_12	127579297.0	127579297.0	C	T	ENSMUST00000106251.10:c.1150C>T	P384S	127579297.0	127579297.0	C	T	ENSMUST00000106251.10:c.1150C>T	P384S	AACR-H0191038	AACR-H0191038-M01-V01	AACR		False	False	False	False	False	246
FUS	ENSG00000089280.14	ENST00000254108.7	chr16	15	+	True	31201617	31201617	A	G	ENST00000254108.7:c.1190A>G	Y397C	Missense	E_12	SNP	True	0	Class 0: This mutation can be originally modeled.	170aa	76aa	Fus	ENSMUSG00000030795.19	ENSMUST00000106251.10	chr7	15	+	SNP	Missense	E_12	127579316.0	127579316.0	A	G	ENSMUST00000106251.10:c.1169A>G	Y390C	127579316.0	127579316.0	A	G	ENSMUST00000106251.10:c.1169A>G	Y390C	AACR-H0191078	AACR-H0191078-M01-V01	AACR		False	False	False	False	False	246
FUS	ENSG00000089280.14	ENST00000254108.7	chr16	15	+	True	31202361	31202361	C	T	ENST00000254108.7:c.1471C>T	R491C	Missense	E_14	SNP	True	0	Class 0: This mutation can be originally modeled.	16aa	36aa	Fus	ENSMUSG00000030795.19	ENSMUST00000106251.10	chr7	15	+	SNP	Missense	E_14	127580657.0	127580657.0	C	T	ENSMUST00000106251.10:c.1447C>T	R483C	127580657.0	127580657.0	C	T	ENSMUST00000106251.10:c.1447C>T	R483C	AACR-H0191440	AACR-H0191440-M01-V01	AACR		False	False	False	False	False	52
FUS	ENSG00000089280.14	ENST00000254108.7	chr16	15	+	True	31202360	31202360	C	T	ENST00000254108.7:c.1470C>T	D490delinsD	Silent	E_14	SNP	True	0	Class 0: This mutation can be originally modeled.	15aa	37aa	Fus	ENSMUSG00000030795.19	ENSMUST00000106251.10	chr7	15	+	SNP	Silent	E_14	127580656.0	127580656.0	C	T	ENSMUST00000106251.10:c.1446C>T	D482delinsD	127580656.0	127580656.0	C	T	ENSMUST00000106251.10:c.1446C>T	D482delinsD	AACR-H0191449	AACR-H0191449-M01-V01	AACR		False	False	False	False	False	52
FUS	ENSG00000089280.14	ENST00000254108.7	chr16	15	+	True	31202721	31202721	G	A	ENST00000254108.7:c.1543G>A	G515S	Missense	E_15	SNP	True	0	Class 0: This mutation can be originally modeled.	40aa	12aa	Fus	ENSMUSG00000030795.19	ENSMUST00000106251.10	chr7	15	+	SNP	Missense	E_15	127580964.0	127580964.0	G	A	ENSMUST00000106251.10:c.1519G>A	G507S	127580964.0	127580964.0	G	A	ENSMUST00000106251.10:c.1519G>A	G507S	AACR-H0191577	AACR-H0191577-M01-V01	AACR		False	False	False	False	False	52
FUS	ENSG00000089280.14	ENST00000254108.7	chr16	15	+	True	31202740	31202740	G	A	ENST00000254108.7:c.1562G>A	R521H	Missense	E_15	SNP	True	0	Class 0: This mutation can be originally modeled.	46aa	6aa	Fus	ENSMUSG00000030795.19	ENSMUST00000106251.10	chr7	15	+	SNP	Missense	E_15	127580983.0	127580983.0	G	A	ENSMUST00000106251.10:c.1538G>A	R513H	127580983.0	127580983.0	G	A	ENSMUST00000106251.10:c.1538G>A	R513H	AACR-H0191610	AACR-H0191610-M01-V01	AACR		False	False	False	False	False	52
FUS	ENSG00000089280.14	ENST00000254108.7	chr16	15	+	True	31202739	31202739	C	T	ENST00000254108.7:c.1561C>T	R521C	Missense	E_15	SNP	True	0	Class 0: This mutation can be originally modeled.	46aa	6aa	Fus	ENSMUSG00000030795.19	ENSMUST00000106251.10	chr7	15	+	SNP	Missense	E_15	127580982.0	127580982.0	C	T	ENSMUST00000106251.10:c.1537C>T	R513C	127580982.0	127580982.0	C	T	ENSMUST00000106251.10:c.1537C>T	R513C	AACR-H0191613	AACR-H0191613-M01-V01	AACR		False	False	False	False	False	52
FUS	ENSG00000089280.14	ENST00000254108.7	chr16	15	+	True	31202729	31202729	C	G	ENST00000254108.7:c.1551C>G	H517Q	Missense	E_15	SNP	True	0	Class 0: This mutation can be originally modeled.	42aa	10aa	Fus	ENSMUSG00000030795.19	ENSMUST00000106251.10	chr7	15	+	SNP	Missense	E_15	127580972.0	127580972.0	C	G	ENSMUST00000106251.10:c.1527C>G	H509Q	127580972.0	127580972.0	C	G	ENSMUST00000106251.10:c.1527C>G	H509Q	AACR-H0191633	AACR-H0191633-M01-V01	AACR		False	False	False	False	False	52
FUS	ENSG00000089280.14	ENST00000254108.7	chr16	15	+	True	31202428	31202428	C	T	ENST00000254108.7:c.1538C>T	S513F	Missense	E_14	SNP	True	0	Class 0: This mutation can be originally modeled.	38aa	14aa	Fus	ENSMUSG00000030795.19	ENSMUST00000106251.10	chr7	15	+	SNP	Missense	E_14	127580724.0	127580724.0	C	T	ENSMUST00000106251.10:c.1514C>T	S505F	127580724.0	127580724.0	C	T	ENSMUST00000106251.10:c.1514C>T	S505F	AACR-H0191683	AACR-H0191683-M01-V01	AACR		False	False	False	False	False	52
FUS	ENSG00000089280.14	ENST00000254108.7	chr16	15	+	True	31196381	31196381	C	T	ENST00000254108.7:c.645C>T	G215delinsG	Silent	E_6	SNP	True	0	Class 0: This mutation can be originally modeled.	5aa	3aa	Fus	ENSMUSG00000030795.19	ENSMUST00000106251.10	chr7	15	+	SNP	Silent	E_6	127571847.0	127571847.0	C	T	ENSMUST00000106251.10:c.648C>T	G216delinsG	127571847.0	127571847.0	C	T	ENSMUST00000106251.10:c.648C>T	G216delinsG	AACR-H0191738	AACR-H0191738-M01-V01	AACR		False	False	False	False	False	8
FUS	ENSG00000089280.14	ENST00000254108.7	chr16	15	+	True	31196385	31196385	G	A	ENST00000254108.7:c.649G>A	G217S	Missense	E_6	SNP	True	0	Class 0: This mutation can be originally modeled.	7aa	1aa	Fus	ENSMUSG00000030795.19	ENSMUST00000106251.10	chr7	15	+	SNP	Missense	E_6	127571851.0	127571851.0	G	A	ENSMUST00000106251.10:c.652G>A	G218S	127571851.0	127571851.0	G	A	ENSMUST00000106251.10:c.652G>A	G218S	AACR-H0191749	AACR-H0191749-M01-V01	AACR		False	False	False	False	False	8
FUS	ENSG00000089280.14	ENST00000254108.7	chr16	15	+	True	31196385	31196385	G	C	ENST00000254108.7:c.649G>C	G217R	Missense	E_6	SNP	True	0	Class 0: This mutation can be originally modeled.	7aa	1aa	Fus	ENSMUSG00000030795.19	ENSMUST00000106251.10	chr7	15	+	SNP	Missense	E_6	127571851.0	127571851.0	G	C	ENSMUST00000106251.10:c.652G>C	G218R	127571851.0	127571851.0	G	C	ENSMUST00000106251.10:c.652G>C	G218R	AACR-H0191768	AACR-H0191768-M01-V01	AACR		False	False	False	False	False	8
FUS	ENSG00000089280.14	ENST00000254108.7	chr16	15	+	True	31196320	31196320	G	A	ENST00000254108.7:c.584G>A	G195D	Missense	E_6	SNP	True	0	Class 0: This mutation can be originally modeled.	1aa	9aa	Fus	ENSMUSG00000030795.19	ENSMUST00000106251.10	chr7	15	+	SNP	Missense	E_6	127571783.0	127571783.0	G	A	ENSMUST00000106251.10:c.584G>A	G195D	127571783.0	127571783.0	G	A	ENSMUST00000106251.10:c.584G>A	G195D	AACR-H0191778	AACR-H0191778-M01-V01	AACR		False	False	False	False	False	10
FUS	ENSG00000089280.14	ENST00000254108.7	chr16	15	+	True	31196312	31196312	C	T	ENST00000254108.7:c.576C>T	G192delinsG	Silent	E_6	SNP	True	0	Class 0: This mutation can be originally modeled.	1aa	1aa	Fus	ENSMUSG00000030795.19	ENSMUST00000106251.10	chr7	15	+	SNP	Silent	E_6	127571772.0	127571772.0	T	T	ENSMUST00000106251.10:c.573T>T	G191delinsG	127571772.0	127571772.0	T	T	ENSMUST00000106251.10:c.573T>T	G191delinsG	AACR-H0191802	AACR-H0191802-M01-V01	AACR		False	False	False	False	False	2
FUS	ENSG00000089280.14	ENST00000254108.7	chr16	15	+	True	31196415	31196415	G	A	ENST00000254108.7:c.679G>A	G227S	Missense	E_6	SNP	True	0	Class 0: This mutation can be originally modeled.	0aa	246aa	Fus	ENSMUSG00000030795.19	ENSMUST00000106251.10	chr7	15	+	SNP	Missense	E_6	127571857.0	127571857.0	G	A	ENSMUST00000106251.10:c.658G>A	G220S	127571857.0	127571857.0	G	A	ENSMUST00000106251.10:c.658G>A	G220S	AACR-H0191857	AACR-H0191857-M01-V01	AACR		False	False	False	False	False	246
FUS	ENSG00000089280.14	ENST00000254108.7	chr16	15	+	True	31195682	31195682	G	A	ENST00000254108.7:c.488G>A	S163N	Missense	E_5	SNP	True	0	Class 0: This mutation can be originally modeled.	14aa	2aa	Fus	ENSMUSG00000030795.19	ENSMUST00000106251.10	chr7	15	+	SNP	Missense	E_5	127571444.0	127571444.0	G	A	ENSMUST00000106251.10:c.494G>A	S165N	127571444.0	127571444.0	G	A	ENSMUST00000106251.10:c.494G>A	S165N	AACR-H0192068	AACR-H0192068-M01-V01	AACR		False	False	False	False	False	16
FUS	ENSG00000089280.14	ENST00000254108.7	chr16	15	+	True	31196281	31196281	C	T	ENST00000254108.7:c.545C>T	S182F	Missense	E_6	SNP	True	0	Class 0: This mutation can be originally modeled.	15aa	2aa	Fus	ENSMUSG00000030795.19	ENSMUST00000106251.10	chr7	15	+	SNP	Missense	E_6	127571747.0	127571747.0	C	T	ENSMUST00000106251.10:c.548C>T	S183F	127571747.0	127571747.0	C	T	ENSMUST00000106251.10:c.548C>T	S183F	AACR-H0192188	AACR-H0192188-M01-V01	AACR		False	False	False	False	False	17
FUS	ENSG00000089280.14	ENST00000254108.7	chr16	15	+	True	31196263	31196263	A	G	ENST00000254108.7:c.527A>G	N176S	Missense	E_6	SNP	True	0	Class 0: This mutation can be originally modeled.	9aa	8aa	Fus	ENSMUSG00000030795.19	ENSMUST00000106251.10	chr7	15	+	SNP	Missense	E_6	127571729.0	127571729.0	A	G	ENSMUST00000106251.10:c.530A>G	N177S	127571729.0	127571729.0	A	G	ENSMUST00000106251.10:c.530A>G	N177S	AACR-H0192212	AACR-H0192212-M01-V01	AACR		False	False	False	False	False	17
FUS	ENSG00000089280.14	ENST00000254108.7	chr16	15	+	True	31196266	31196266	A	G	ENST00000254108.7:c.530A>G	Y177C	Missense	E_6	SNP	True	0	Class 0: This mutation can be originally modeled.	10aa	7aa	Fus	ENSMUSG00000030795.19	ENSMUST00000106251.10	chr7	15	+	SNP	Missense	E_6	127571732.0	127571732.0	A	G	ENSMUST00000106251.10:c.533A>G	Y178C	127571732.0	127571732.0	A	G	ENSMUST00000106251.10:c.533A>G	Y178C	AACR-H0192255	AACR-H0192255-M01-V01	AACR		False	False	False	False	False	17
FUS	ENSG00000089280.14	ENST00000254108.7	chr16	15	+	True	31200472	31200472	C	G	ENST00000254108.7:c.861C>G	I287M	Missense	E_9	SNP	True	0	Class 0: This mutation can be originally modeled.	60aa	186aa	Fus	ENSMUSG00000030795.19	ENSMUST00000106251.10	chr7	15	+	SNP	Missense	E_9	127576418.0	127576418.0	C	G	ENSMUST00000106251.10:c.840C>G	I280M	127576418.0	127576418.0	C	G	ENSMUST00000106251.10:c.840C>G	I280M	AACR-H0192273	AACR-H0192273-M01-V01	AACR		False	False	False	False	False	246
FUS	ENSG00000089280.14	ENST00000254108.7	chr16	15	+	True	31200487	31200487	G	A	ENST00000254108.7:c.876G>A	L292delinsL	Silent	E_9	SNP	True	0	Class 0: This mutation can be originally modeled.	65aa	181aa	Fus	ENSMUSG00000030795.19	ENSMUST00000106251.10	chr7	15	+	SNP	Silent	E_9	127576433.0	127576433.0	A	A	ENSMUST00000106251.10:c.855A>A	L285delinsL	127576433.0	127576433.0	A	A	ENSMUST00000106251.10:c.855A>A	L285delinsL	AACR-H0192320	AACR-H0192320-M01-V01	AACR		False	False	False	False	False	246
FUS	ENSG00000089280.14	ENST00000254108.7	chr16	15	+	True	31199656	31199656	C	G	ENST00000254108.7:c.810C>G	D270E	Missense	E_8	SNP	True	0	Class 0: This mutation can be originally modeled.	43aa	203aa	Fus	ENSMUSG00000030795.19	ENSMUST00000106251.10	chr7	15	+	SNP	Missense	E_8	127575070.0	127575070.0	T	G	ENSMUST00000106251.10:c.789T>G	D263E	127575070.0	127575070.0	T	G	ENSMUST00000106251.10:c.789T>G	D263E	AACR-H0192344	AACR-H0192344-M01-V01	AACR		False	False	False	False	False	246
FUS	ENSG00000089280.14	ENST00000254108.7	chr16	15	+	True	31199676	31199676	C	T	ENST00000254108.7:c.830C>T	S277F	Missense	E_8	SNP	True	0	Class 0: This mutation can be originally modeled.	50aa	196aa	Fus	ENSMUSG00000030795.19	ENSMUST00000106251.10	chr7	15	+	SNP	Missense	E_8	127575090.0	127575090.0	C	T	ENSMUST00000106251.10:c.809C>T	S270F	127575090.0	127575090.0	C	T	ENSMUST00000106251.10:c.809C>T	S270F	AACR-H0192378	AACR-H0192378-M01-V01	AACR		False	False	False	False	False	246
FUS	ENSG00000089280.14	ENST00000254108.7	chr16	15	+	True	31201066	31201066	C	T	ENST00000254108.7:c.1017C>T	V339delinsV	Silent	E_10	SNP	True	0	Class 0: This mutation can be originally modeled.	112aa	134aa	Fus	ENSMUSG00000030795.19	ENSMUST00000106251.10	chr7	15	+	SNP	Silent	E_10	127577393.0	127577393.0	T	T	ENSMUST00000106251.10:c.996T>T	V332delinsV	127577393.0	127577393.0	T	T	ENSMUST00000106251.10:c.996T>T	V332delinsV	AACR-H0192405	AACR-H0192405-M01-V01	AACR		False	False	False	False	False	246
FUS	ENSG00000089280.14	ENST00000254108.7	chr16	15	+	True	31201063	31201063	G	A	ENST00000254108.7:c.1014G>A	T338delinsT	Silent	E_10	SNP	True	0	Class 0: This mutation can be originally modeled.	111aa	135aa	Fus	ENSMUSG00000030795.19	ENSMUST00000106251.10	chr7	15	+	SNP	Silent	E_10	127577390.0	127577390.0	A	A	ENSMUST00000106251.10:c.993A>A	T331delinsT	127577390.0	127577390.0	A	A	ENSMUST00000106251.10:c.993A>A	T331delinsT	AACR-H0192421	AACR-H0192421-M01-V01	AACR		False	False	False	False	False	246
FUS	ENSG00000089280.14	ENST00000254108.7	chr16	15	+	True	31201073	31201073	G	A	ENST00000254108.7:c.1024G>A	D342N	Missense	E_10	SNP	True	0	Class 0: This mutation can be originally modeled.	115aa	131aa	Fus	ENSMUSG00000030795.19	ENSMUST00000106251.10	chr7	15	+	SNP	Missense	E_10	127577400.0	127577400.0	G	A	ENSMUST00000106251.10:c.1003G>A	D335N	127577400.0	127577400.0	G	A	ENSMUST00000106251.10:c.1003G>A	D335N	AACR-H0192449	AACR-H0192449-M01-V01	AACR		False	False	False	False	False	246
FUS	ENSG00000089280.14	ENST00000254108.7	chr16	15	+	True	31201069	31201069	T	A	ENST00000254108.7:c.1020T>A	S340delinsS	Silent	E_10	SNP	True	0	Class 0: This mutation can be originally modeled.	113aa	133aa	Fus	ENSMUSG00000030795.19	ENSMUST00000106251.10	chr7	15	+	SNP	Silent	E_10	127577396.0	127577396.0	A	A	ENSMUST00000106251.10:c.999A>A	S333delinsS	127577396.0	127577396.0	A	A	ENSMUST00000106251.10:c.999A>A	S333delinsS	AACR-H0192451	AACR-H0192451-M01-V01	AACR		False	False	False	False	False	246
FUS	ENSG00000089280.14	ENST00000254108.7	chr16	15	+	True	31201000	31201000	G	T	ENST00000254108.7:c.951G>T	T317delinsT	Silent	E_10	SNP	True	0	Class 0: This mutation can be originally modeled.	90aa	156aa	Fus	ENSMUSG00000030795.19	ENSMUST00000106251.10	chr7	15	+	SNP	Silent	E_10	127577327.0	127577327.0	T	T	ENSMUST00000106251.10:c.930T>T	T310delinsT	127577327.0	127577327.0	T	T	ENSMUST00000106251.10:c.930T>T	T310delinsT	AACR-H0192472	AACR-H0192472-M01-V01	AACR		False	False	False	False	False	246
FUS	ENSG00000089280.14	ENST00000254108.7	chr16	15	+	True	31201054	31201054	A	T	ENST00000254108.7:c.1005A>T	G335delinsG	Silent	E_10	SNP	True	0	Class 0: This mutation can be originally modeled.	108aa	138aa	Fus	ENSMUSG00000030795.19	ENSMUST00000106251.10	chr7	15	+	SNP	Silent	E_10	127577381.0	127577381.0	T	T	ENSMUST00000106251.10:c.984T>T	G328delinsG	127577381.0	127577381.0	T	T	ENSMUST00000106251.10:c.984T>T	G328delinsG	AACR-H0192504	AACR-H0192504-M01-V01	AACR		False	False	False	False	False	246
FUS	ENSG00000089280.14	ENST00000254108.7	chr16	15	+	True	31201046	31201046	C	T	ENST00000254108.7:c.997C>T	L333delinsL	Silent	E_10	SNP	True	0	Class 0: This mutation can be originally modeled.	106aa	140aa	Fus	ENSMUSG00000030795.19	ENSMUST00000106251.10	chr7	15	+	SNP	Silent	E_10	127577373.0	127577373.0	T	T	ENSMUST00000106251.10:c.976T>T	L326delinsL	127577373.0	127577373.0	T	T	ENSMUST00000106251.10:c.976T>T	L326delinsL	AACR-H0192505	AACR-H0192505-M01-V01	AACR		False	False	False	False	False	246
FUS	ENSG00000089280.14	ENST00000254108.7	chr16	15	+	True	31201012	31201012	G	T	ENST00000254108.7:c.963G>T	M321I	Missense	E_10	SNP	True	0	Class 0: This mutation can be originally modeled.	94aa	152aa	Fus	ENSMUSG00000030795.19	ENSMUST00000106251.10	chr7	15	+	SNP	Missense	E_10	127577339.0	127577339.0	G	T	ENSMUST00000106251.10:c.942G>T	M314I	127577339.0	127577339.0	G	T	ENSMUST00000106251.10:c.942G>T	M314I	AACR-H0192530	AACR-H0192530-M01-V01	AACR		False	False	False	False	False	246
FUS	ENSG00000089280.14	ENST00000254108.7	chr16	15	+	True	31201009	31201009	C	T	ENST00000254108.7:c.960C>T	P320delinsP	Silent	E_10	SNP	True	0	Class 0: This mutation can be originally modeled.	93aa	153aa	Fus	ENSMUSG00000030795.19	ENSMUST00000106251.10	chr7	15	+	SNP	Silent	E_10	127577336.0	127577336.0	T	T	ENSMUST00000106251.10:c.939T>T	P313delinsP	127577336.0	127577336.0	T	T	ENSMUST00000106251.10:c.939T>T	P313delinsP	AACR-H0192532	AACR-H0192532-M01-V01	AACR		False	False	False	False	False	246
FUS	ENSG00000089280.14	ENST00000254108.7	chr16	15	+	True	31196423	31196423	T	C	ENST00000254108.7:c.687T>C	G229delinsG	Silent	E_6	SNP	True	0	Class 0: This mutation can be originally modeled.	2aa	244aa	Fus	ENSMUSG00000030795.19	ENSMUST00000106251.10	chr7	15	+	SNP	Silent	E_6	127571865.0	127571865.0	A	C	ENSMUST00000106251.10:c.666A>C	G222delinsG	127571865.0	127571865.0	A	C	ENSMUST00000106251.10:c.666A>C	G222delinsG	AACR-H0192636	AACR-H0192636-M01-V01	AACR		False	False	False	False	False	246
FUS	ENSG00000089280.14	ENST00000254108.7	chr16	15	+	True	31196467	31196467	G	A	ENST00000254108.7:c.731G>A	R244H	Missense	E_6	SNP	True	0	Class 0: This mutation can be originally modeled.	17aa	229aa	Fus	ENSMUSG00000030795.19	ENSMUST00000106251.10	chr7	15	+	SNP	Missense	E_6	127571909.0	127571909.0	G	A	ENSMUST00000106251.10:c.710G>A	R237H	127571909.0	127571909.0	G	A	ENSMUST00000106251.10:c.710G>A	R237H	AACR-H0192644	AACR-H0192644-M01-V01	AACR		False	False	False	False	False	246
FUS	ENSG00000089280.14	ENST00000254108.7	chr16	15	+	True	31196465	31196465	T	C	ENST00000254108.7:c.729T>C	G243delinsG	Silent	E_6	SNP	True	0	Class 0: This mutation can be originally modeled.	16aa	230aa	Fus	ENSMUSG00000030795.19	ENSMUST00000106251.10	chr7	15	+	SNP	Silent	E_6	127571907.0	127571907.0	C	C	ENSMUST00000106251.10:c.708C>C	G236delinsG	127571907.0	127571907.0	C	C	ENSMUST00000106251.10:c.708C>C	G236delinsG	AACR-H0192652	AACR-H0192652-M01-V01	AACR		False	False	False	False	False	246
FUS	ENSG00000089280.14	ENST00000254108.7	chr16	15	+	True	31196452	31196452	A	G	ENST00000254108.7:c.716A>G	Y239C	Missense	E_6	SNP	True	0	Class 0: This mutation can be originally modeled.	12aa	234aa	Fus	ENSMUSG00000030795.19	ENSMUST00000106251.10	chr7	15	+	SNP	Missense	E_6	127571894.0	127571894.0	A	G	ENSMUST00000106251.10:c.695A>G	Y232C	127571894.0	127571894.0	A	G	ENSMUST00000106251.10:c.695A>G	Y232C	AACR-H0192655	AACR-H0192655-M01-V01	AACR		False	False	False	False	False	246
FUS	ENSG00000089280.14	ENST00000254108.7	chr16	15	+	True	31196443	31196443	G	A	ENST00000254108.7:c.707G>A	S236N	Missense	E_6	SNP	True	0	Class 0: This mutation can be originally modeled.	9aa	237aa	Fus	ENSMUSG00000030795.19	ENSMUST00000106251.10	chr7	15	+	SNP	Missense	E_6	127571885.0	127571885.0	G	A	ENSMUST00000106251.10:c.686G>A	S229N	127571885.0	127571885.0	G	A	ENSMUST00000106251.10:c.686G>A	S229N	AACR-H0192659	AACR-H0192659-M01-V01	AACR		False	False	False	False	False	246
FUS	ENSG00000089280.14	ENST00000254108.7	chr16	15	+	True	31198127	31198127	A	T	ENST00000254108.7:c.769A>T	S257C	Missense	E_7	SNP	True	0	Class 0: This mutation can be originally modeled.	30aa	216aa	Fus	ENSMUSG00000030795.19	ENSMUST00000106251.10	chr7	15	+	SNP	Missense	E_7	127573576.0	127573576.0	A	T	ENSMUST00000106251.10:c.748A>T	S250C	127573576.0	127573576.0	A	T	ENSMUST00000106251.10:c.748A>T	S250C	AACR-H0192750	AACR-H0192750-M01-V01	AACR		False	False	False	False	False	246
FUS	ENSG00000089280.14	ENST00000254108.7	chr16	15	+	True	31198124	31198124	G	A	ENST00000254108.7:c.766G>A	G256R	Missense	E_7	SNP	True	0	Class 0: This mutation can be originally modeled.	29aa	217aa	Fus	ENSMUSG00000030795.19	ENSMUST00000106251.10	chr7	15	+	SNP	Missense	E_7	127573573.0	127573573.0	G	A	ENSMUST00000106251.10:c.745G>A	G249R	127573573.0	127573573.0	G	A	ENSMUST00000106251.10:c.745G>A	G249R	AACR-H0192771	AACR-H0192771-M01-V01	AACR		False	False	False	False	False	246
FUS	ENSG00000089280.14	ENST00000254108.7	chr16	15	+	True	31198135	31198135	T	C	ENST00000254108.7:c.777T>C	R259delinsR	Silent	E_7	SNP	True	0	Class 0: This mutation can be originally modeled.	32aa	214aa	Fus	ENSMUSG00000030795.19	ENSMUST00000106251.10	chr7	15	+	SNP	Silent	E_7	127573584.0	127573584.0	C	C	ENSMUST00000106251.10:c.756C>C	R252delinsR	127573584.0	127573584.0	C	C	ENSMUST00000106251.10:c.756C>C	R252delinsR	AACR-H0192802	AACR-H0192802-M01-V01	AACR		False	False	False	False	False	246
FUS	ENSG00000089280.14	ENST00000254108.7	chr16	15	+	True	31193845	31193845	A	T	ENST00000254108.7:c.50A>T	Y17F	Missense	E_3	SNP	True	0	Class 0: This mutation can be originally modeled.	16aa	24aa	Fus	ENSMUSG00000030795.19	ENSMUST00000106251.10	chr7	15	+	SNP	Missense	E_3	127568900.0	127568900.0	A	T	ENSMUST00000106251.10:c.50A>T	Y17F	127568900.0	127568900.0	A	T	ENSMUST00000106251.10:c.50A>T	Y17F	AACR-H0777927	AACR-H0777927-M01-V01	AACR		False	False	False	False	False	40
FUS	ENSG00000089280.14	ENST00000254108.7	chr16	15	+	True	31193733	31193733	G	A	ENST00000254108.7:c.28G>A	A10T	Missense	E_2	SNP	True	0	Class 0: This mutation can be originally modeled.	9aa	31aa	Fus	ENSMUSG00000030795.19	ENSMUST00000106251.10	chr7	15	+	SNP	Missense	E_2	127568748.0	127568748.0	G	A	ENSMUST00000106251.10:c.28G>A	A10T	127568748.0	127568748.0	G	A	ENSMUST00000106251.10:c.28G>A	A10T	AACR-H0777930	AACR-H0777930-M01-V01	AACR		False	False	False	False	False	40
FUS	ENSG00000089280.14	ENST00000254108.7	chr16	15	+	True	31193836	31193836	A	C	ENST00000254108.7:c.41A>C	Y14S	Missense	E_3	SNP	True	0	Class 0: This mutation can be originally modeled.	13aa	27aa	Fus	ENSMUSG00000030795.19	ENSMUST00000106251.10	chr7	15	+	SNP	Missense	E_3	127568891.0	127568891.0	A	C	ENSMUST00000106251.10:c.41A>C	Y14S	127568891.0	127568891.0	A	C	ENSMUST00000106251.10:c.41A>C	Y14S	AACR-H0777933	AACR-H0777933-M01-V01	AACR		False	False	False	False	False	40
FUS	ENSG00000089280.14	ENST00000254108.7	chr16	15	+	True	31193841	31193841	G	C	ENST00000254108.7:c.46G>C	A16P	Missense	E_3	SNP	True	0	Class 0: This mutation can be originally modeled.	15aa	25aa	Fus	ENSMUSG00000030795.19	ENSMUST00000106251.10	chr7	15	+	SNP	Missense	E_3	127568896.0	127568896.0	G	C	ENSMUST00000106251.10:c.46G>C	A16P	127568896.0	127568896.0	G	C	ENSMUST00000106251.10:c.46G>C	A16P	AACR-H0777934	AACR-H0777934-M01-V01	AACR		False	False	False	False	False	40
FUS	ENSG00000089280.14	ENST00000254108.7	chr16	15	+	True	31193843	31193843	C	T	ENST00000254108.7:c.48C>T	A16delinsA	Silent	E_3	SNP	True	0	Class 0: This mutation can be originally modeled.	15aa	25aa	Fus	ENSMUSG00000030795.19	ENSMUST00000106251.10	chr7	15	+	SNP	Silent	E_3	127568898.0	127568898.0	C	T	ENSMUST00000106251.10:c.48C>T	A16delinsA	127568898.0	127568898.0	C	T	ENSMUST00000106251.10:c.48C>T	A16delinsA	AACR-H0777935	AACR-H0777935-M01-V01	AACR		False	False	False	False	False	40
FUS	ENSG00000089280.14	ENST00000254108.7	chr16	15	+	True	31193859	31193859	G	A	ENST00000254108.7:c.64G>A	G22R	Missense	E_3	SNP	True	0	Class 0: This mutation can be originally modeled.	21aa	19aa	Fus	ENSMUSG00000030795.19	ENSMUST00000106251.10	chr7	15	+	SNP	Missense	E_3	127568914.0	127568914.0	G	A	ENSMUST00000106251.10:c.64G>A	G22R	127568914.0	127568914.0	G	A	ENSMUST00000106251.10:c.64G>A	G22R	AACR-H0777936	AACR-H0777936-M01-V01	AACR		False	False	False	False	False	40
FUS	ENSG00000089280.14	ENST00000254108.7	chr16	15	+	True	31193869	31193869	A	C	ENST00000254108.7:c.74A>C	Y25S	Missense	E_3	SNP	True	0	Class 0: This mutation can be originally modeled.	24aa	16aa	Fus	ENSMUSG00000030795.19	ENSMUST00000106251.10	chr7	15	+	SNP	Missense	E_3	127568924.0	127568924.0	A	C	ENSMUST00000106251.10:c.74A>C	Y25S	127568924.0	127568924.0	A	C	ENSMUST00000106251.10:c.74A>C	Y25S	AACR-H0777938	AACR-H0777938-M01-V01	AACR		False	False	False	False	False	40
FUS	ENSG00000089280.14	ENST00000254108.7	chr16	15	+	True	31193881	31193881	G	A	ENST00000254108.7:c.86G>A	S29N	Missense	E_3	SNP	True	0	Class 0: This mutation can be originally modeled.	28aa	12aa	Fus	ENSMUSG00000030795.19	ENSMUST00000106251.10	chr7	15	+	SNP	Missense	E_3	127568936.0	127568936.0	G	A	ENSMUST00000106251.10:c.86G>A	S29N	127568936.0	127568936.0	G	A	ENSMUST00000106251.10:c.86G>A	S29N	AACR-H0777940	AACR-H0777940-M01-V01	AACR		False	False	False	False	False	40
FUS	ENSG00000089280.14	ENST00000254108.7	chr16	15	+	True	31193888	31193888	G	A	ENST00000254108.7:c.93G>A	Q31delinsQ	Silent	E_3	SNP	True	0	Class 0: This mutation can be originally modeled.	30aa	10aa	Fus	ENSMUSG00000030795.19	ENSMUST00000106251.10	chr7	15	+	SNP	Silent	E_3	127568943.0	127568943.0	G	A	ENSMUST00000106251.10:c.93G>A	Q31delinsQ	127568943.0	127568943.0	G	A	ENSMUST00000106251.10:c.93G>A	Q31delinsQ	AACR-H0777941	AACR-H0777941-M01-V01	AACR		False	False	False	False	False	40
FUS	ENSG00000089280.14	ENST00000254108.7	chr16	15	+	True	31193903	31193903	G	C	ENST00000254108.7:c.108G>C	Q36H	Missense	E_3	SNP	True	0	Class 0: This mutation can be originally modeled.	35aa	5aa	Fus	ENSMUSG00000030795.19	ENSMUST00000106251.10	chr7	15	+	SNP	Missense	E_3	127568958.0	127568958.0	G	C	ENSMUST00000106251.10:c.108G>C	Q36H	127568958.0	127568958.0	G	C	ENSMUST00000106251.10:c.108G>C	Q36H	AACR-H0777942	AACR-H0777942-M01-V01	AACR		False	False	False	False	False	40
FUS	ENSG00000089280.14	ENST00000254108.7	chr16	15	+	True	31193910	31193910	A	G	ENST00000254108.7:c.115A>G	S39G	Missense	E_3	SNP	True	0	Class 0: This mutation can be originally modeled.	38aa	2aa	Fus	ENSMUSG00000030795.19	ENSMUST00000106251.10	chr7	15	+	SNP	Missense	E_3	127568965.0	127568965.0	A	G	ENSMUST00000106251.10:c.115A>G	S39G	127568965.0	127568965.0	A	G	ENSMUST00000106251.10:c.115A>G	S39G	AACR-H0777944	AACR-H0777944-M01-V01	AACR		False	False	False	False	False	40
FUS	ENSG00000089280.14	ENST00000254108.7	chr16	15	+	True	31193911	31193911	G	T	ENST00000254108.7:c.116G>T	S39I	Missense	E_3	SNP	True	0	Class 0: This mutation can be originally modeled.	38aa	2aa	Fus	ENSMUSG00000030795.19	ENSMUST00000106251.10	chr7	15	+	SNP	Missense	E_3	127568966.0	127568966.0	G	T	ENSMUST00000106251.10:c.116G>T	S39I	127568966.0	127568966.0	G	T	ENSMUST00000106251.10:c.116G>T	S39I	AACR-H0777945	AACR-H0777945-M01-V01	AACR		False	False	False	False	False	40
FUS	ENSG00000089280.14	ENST00000254108.7	chr16	15	+	True	31191546	31191546	A	G	ENST00000254108.7:c.11A>G	N4S	Missense	E_1	SNP	True	0	Class 0: This mutation can be originally modeled.	3aa	37aa	Fus	ENSMUSG00000030795.19	ENSMUST00000106251.10	chr7	15	+	SNP	Missense	E_1	127566747.0	127566747.0	A	G	ENSMUST00000106251.10:c.11A>G	N4S	127566747.0	127566747.0	A	G	ENSMUST00000106251.10:c.11A>G	N4S	AACR-H0777946	AACR-H0777946-M01-V01	AACR		False	False	False	False	False	40
FUS	ENSG00000089280.14	ENST00000254108.7	chr16	15	+	True	31191543	31191543	C	G	ENST00000254108.7:c.8C>G	S3*	Nonsense	E_1	SNP	True	0	Class 0: This mutation can be originally modeled.	2aa	38aa	Fus	ENSMUSG00000030795.19	ENSMUST00000106251.10	chr7	15	+	SNP	Nonsense	E_1	127566744.0	127566744.0	C	G	ENSMUST00000106251.10:c.8C>G	S3*	127566744.0	127566744.0	C	G	ENSMUST00000106251.10:c.8C>G	S3*	AACR-H0777947	AACR-H0777947-M01-V01	AACR		False	False	False	False	False	40
FUS	ENSG00000089280.14	ENST00000254108.7	chr16	15	+	True	31193922	31193922	C	T	ENST00000254108.7:c.127C>T	Q43*	Nonsense	E_3	SNP	True	0	Class 0: This mutation can be originally modeled.	0aa	1aa	Fus	ENSMUSG00000030795.19	ENSMUST00000106251.10	chr7	15	+	SNP	Nonsense	E_3	127568977.0	127568977.0	C	T	ENSMUST00000106251.10:c.127C>T	Q43*	127568977.0	127568977.0	C	T	ENSMUST00000106251.10:c.127C>T	Q43*	AACR-H0778400	AACR-H0778400-M01-V01	AACR		False	False	False	False	False	1
FUS	ENSG00000089280.14	ENST00000254108.7	chr16	15	+	True	31202406	31202406	T	C	ENST00000254108.7:c.1516T>C	F506L	Missense	E_14	SNP	True	0	Class 0: This mutation can be originally modeled.	31aa	21aa	Fus	ENSMUSG00000030795.19	ENSMUST00000106251.10	chr7	15	+	SNP	Missense	E_14	127580702.0	127580702.0	T	C	ENSMUST00000106251.10:c.1492T>C	F498L	127580702.0	127580702.0	T	C	ENSMUST00000106251.10:c.1492T>C	F498L	AACR-H0778512	AACR-H0778512-M01-V01	AACR		False	False	False	False	False	52
FUS	ENSG00000089280.14	ENST00000254108.7	chr16	15	+	True	31202407	31202407	T	C	ENST00000254108.7:c.1517T>C	F506S	Missense	E_14	SNP	True	0	Class 0: This mutation can be originally modeled.	31aa	21aa	Fus	ENSMUSG00000030795.19	ENSMUST00000106251.10	chr7	15	+	SNP	Missense	E_14	127580703.0	127580703.0	T	C	ENSMUST00000106251.10:c.1493T>C	F498S	127580703.0	127580703.0	T	C	ENSMUST00000106251.10:c.1493T>C	F498S	AACR-H0778513	AACR-H0778513-M01-V01	AACR		False	False	False	False	False	52
FUS	ENSG00000089280.14	ENST00000254108.7	chr16	15	+	True	31202423	31202423	G	T	ENST00000254108.7:c.1533G>T	M511I	Missense	E_14	SNP	True	0	Class 0: This mutation can be originally modeled.	36aa	16aa	Fus	ENSMUSG00000030795.19	ENSMUST00000106251.10	chr7	15	+	SNP	Missense	E_14	127580719.0	127580719.0	G	T	ENSMUST00000106251.10:c.1509G>T	M503I	127580719.0	127580719.0	G	T	ENSMUST00000106251.10:c.1509G>T	M503I	AACR-H0778514	AACR-H0778514-M01-V01	AACR		False	False	False	False	False	52
FUS	ENSG00000089280.14	ENST00000254108.7	chr16	15	+	True	31202424	31202424	G	A	ENST00000254108.7:c.1534G>A	D512N	Missense	E_14	SNP	True	0	Class 0: This mutation can be originally modeled.	37aa	15aa	Fus	ENSMUSG00000030795.19	ENSMUST00000106251.10	chr7	15	+	SNP	Missense	E_14	127580720.0	127580720.0	G	A	ENSMUST00000106251.10:c.1510G>A	D504N	127580720.0	127580720.0	G	A	ENSMUST00000106251.10:c.1510G>A	D504N	AACR-H0778515	AACR-H0778515-M01-V01	AACR		False	False	False	False	False	52
FUS	ENSG00000089280.14	ENST00000254108.7	chr16	15	+	True	31202429	31202429	C	T	ENST00000254108.7:c.1539C>T	S513delinsS	Silent	E_14	SNP	True	0	Class 0: This mutation can be originally modeled.	38aa	14aa	Fus	ENSMUSG00000030795.19	ENSMUST00000106251.10	chr7	15	+	SNP	Silent	E_14	127580725.0	127580725.0	C	T	ENSMUST00000106251.10:c.1515C>T	S505delinsS	127580725.0	127580725.0	C	T	ENSMUST00000106251.10:c.1515C>T	S505delinsS	AACR-H0778517	AACR-H0778517-M01-V01	AACR		False	False	False	False	False	52
FUS	ENSG00000089280.14	ENST00000254108.7	chr16	15	+	True	31202723	31202723	T	G	ENST00000254108.7:c.1545T>G	G515delinsG	Silent	E_15	SNP	True	0	Class 0: This mutation can be originally modeled.	40aa	12aa	Fus	ENSMUSG00000030795.19	ENSMUST00000106251.10	chr7	15	+	SNP	Silent	E_15	127580966.0	127580966.0	C	G	ENSMUST00000106251.10:c.1521C>G	G507delinsG	127580966.0	127580966.0	C	G	ENSMUST00000106251.10:c.1521C>G	G507delinsG	AACR-H0778518	AACR-H0778518-M01-V01	AACR		False	False	False	False	False	52
FUS	ENSG00000089280.14	ENST00000254108.7	chr16	15	+	True	31202724	31202724	G	C	ENST00000254108.7:c.1546G>C	E516Q	Missense	E_15	SNP	True	0	Class 0: This mutation can be originally modeled.	41aa	11aa	Fus	ENSMUSG00000030795.19	ENSMUST00000106251.10	chr7	15	+	SNP	Missense	E_15	127580967.0	127580967.0	G	C	ENSMUST00000106251.10:c.1522G>C	E508Q	127580967.0	127580967.0	G	C	ENSMUST00000106251.10:c.1522G>C	E508Q	AACR-H0778519	AACR-H0778519-M01-V01	AACR		False	False	False	False	False	52
FUS	ENSG00000089280.14	ENST00000254108.7	chr16	15	+	True	31202725	31202725	A	G	ENST00000254108.7:c.1547A>G	E516G	Missense	E_15	SNP	True	0	Class 0: This mutation can be originally modeled.	41aa	11aa	Fus	ENSMUSG00000030795.19	ENSMUST00000106251.10	chr7	15	+	SNP	Missense	E_15	127580968.0	127580968.0	A	G	ENSMUST00000106251.10:c.1523A>G	E508G	127580968.0	127580968.0	A	G	ENSMUST00000106251.10:c.1523A>G	E508G	AACR-H0778520	AACR-H0778520-M01-V01	AACR		False	False	False	False	False	52
FUS	ENSG00000089280.14	ENST00000254108.7	chr16	15	+	True	31202731	31202731	G	C	ENST00000254108.7:c.1553G>C	R518T	Missense	E_15	SNP	True	0	Class 0: This mutation can be originally modeled.	43aa	9aa	Fus	ENSMUSG00000030795.19	ENSMUST00000106251.10	chr7	15	+	SNP	Missense	E_15	127580974.0	127580974.0	G	C	ENSMUST00000106251.10:c.1529G>C	R510T	127580974.0	127580974.0	G	C	ENSMUST00000106251.10:c.1529G>C	R510T	AACR-H0778521	AACR-H0778521-M01-V01	AACR		False	False	False	False	False	52
FUS	ENSG00000089280.14	ENST00000254108.7	chr16	15	+	True	31202736	31202736	G	T	ENST00000254108.7:c.1558G>T	D520Y	Missense	E_15	SNP	True	0	Class 0: This mutation can be originally modeled.	45aa	7aa	Fus	ENSMUSG00000030795.19	ENSMUST00000106251.10	chr7	15	+	SNP	Missense	E_15	127580979.0	127580979.0	G	T	ENSMUST00000106251.10:c.1534G>T	D512Y	127580979.0	127580979.0	G	T	ENSMUST00000106251.10:c.1534G>T	D512Y	AACR-H0778522	AACR-H0778522-M01-V01	AACR		False	False	False	False	False	52
FUS	ENSG00000089280.14	ENST00000254108.7	chr16	15	+	True	31202739	31202739	C	A	ENST00000254108.7:c.1561C>A	R521S	Missense	E_15	SNP	True	0	Class 0: This mutation can be originally modeled.	46aa	6aa	Fus	ENSMUSG00000030795.19	ENSMUST00000106251.10	chr7	15	+	SNP	Missense	E_15	127580982.0	127580982.0	C	A	ENSMUST00000106251.10:c.1537C>A	R513S	127580982.0	127580982.0	C	A	ENSMUST00000106251.10:c.1537C>A	R513S	AACR-H0778523	AACR-H0778523-M01-V01	AACR		False	False	False	False	False	52
FUS	ENSG00000089280.14	ENST00000254108.7	chr16	15	+	True	31202752	31202752	C	T	ENST00000254108.7:c.1574C>T	P525L	Missense	E_15	SNP	True	0	Class 0: This mutation can be originally modeled.	50aa	2aa	Fus	ENSMUSG00000030795.19	ENSMUST00000106251.10	chr7	15	+	SNP	Missense	E_15	127580995.0	127580995.0	C	T	ENSMUST00000106251.10:c.1550C>T	P517L	127580995.0	127580995.0	C	T	ENSMUST00000106251.10:c.1550C>T	P517L	AACR-H0778524	AACR-H0778524-M01-V01	AACR		False	False	False	False	False	52
FUS	ENSG00000089280.14	ENST00000254108.7	chr16	15	+	True	31202754	31202754	T	C	ENST00000254108.7:c.1576T>C	Y526H	Missense	E_15	SNP	True	0	Class 0: This mutation can be originally modeled.	51aa	1aa	Fus	ENSMUSG00000030795.19	ENSMUST00000106251.10	chr7	15	+	SNP	Missense	E_15	127580997.0	127580997.0	T	C	ENSMUST00000106251.10:c.1552T>C	Y518H	127580997.0	127580997.0	T	C	ENSMUST00000106251.10:c.1552T>C	Y518H	AACR-H0778525	AACR-H0778525-M01-V01	AACR		False	False	False	False	False	52
FUS	ENSG00000089280.14	ENST00000254108.7	chr16	15	+	True	31202758	31202758	A	C	ENST00000254108.7:c.1580A>C	*527Sext*49	Non_Stop		SNP	True	0	Class 0: This mutation can be originally modeled.	0aa	0aa	Fus	ENSMUSG00000030795.19	ENSMUST00000106251.10	chr7	15	+	SNP	Non_Stop		127581001.0	127581001.0	A	C	ENSMUST00000106251.10:c.1556A>C	*519Sext*4	127581001.0	127581001.0	A	C	ENSMUST00000106251.10:c.1556A>C	*519Sext*4	AACR-H0778527	AACR-H0778527-M01-V01	AACR		False	False	False	False	False	0
FUS	ENSG00000089280.14	ENST00000254108.7	chr16	15	+	True	31202400	31202400	G	A	ENST00000254108.7:c.1510G>A	G504S	Missense	E_14	SNP	True	0	Class 0: This mutation can be originally modeled.	29aa	23aa	Fus	ENSMUSG00000030795.19	ENSMUST00000106251.10	chr7	15	+	SNP	Missense	E_14	127580696.0	127580696.0	G	A	ENSMUST00000106251.10:c.1486G>A	G496S	127580696.0	127580696.0	G	A	ENSMUST00000106251.10:c.1486G>A	G496S	AACR-H0778574	AACR-H0778574-M01-V01	AACR		False	False	False	False	False	52
FUS	ENSG00000089280.14	ENST00000254108.7	chr16	15	+	True	31202405	31202405	C	T	ENST00000254108.7:c.1515C>T	G505delinsG	Silent	E_14	SNP	True	0	Class 0: This mutation can be originally modeled.	30aa	22aa	Fus	ENSMUSG00000030795.19	ENSMUST00000106251.10	chr7	15	+	SNP	Silent	E_14	127580701.0	127580701.0	T	T	ENSMUST00000106251.10:c.1491T>T	G497delinsG	127580701.0	127580701.0	T	T	ENSMUST00000106251.10:c.1491T>T	G497delinsG	AACR-H0778745	AACR-H0778745-M01-V01	AACR		False	False	False	False	False	52
FUS	ENSG00000089280.14	ENST00000254108.7	chr16	15	+	True	31202398	31202398	G	A	ENST00000254108.7:c.1508G>A	R503K	Missense	E_14	SNP	True	0	Class 0: This mutation can be originally modeled.	28aa	24aa	Fus	ENSMUSG00000030795.19	ENSMUST00000106251.10	chr7	15	+	SNP	Missense	E_14	127580694.0	127580694.0	G	A	ENSMUST00000106251.10:c.1484G>A	R495K	127580694.0	127580694.0	G	A	ENSMUST00000106251.10:c.1484G>A	R495K	AACR-H0778746	AACR-H0778746-M01-V01	AACR		False	False	False	False	False	52
FUS	ENSG00000089280.14	ENST00000254108.7	chr16	15	+	True	31196274	31196274	G	A	ENST00000254108.7:c.538G>A	D180N	Missense	E_6	SNP	True	0	Class 0: This mutation can be originally modeled.	13aa	4aa	Fus	ENSMUSG00000030795.19	ENSMUST00000106251.10	chr7	15	+	SNP	Missense	E_6	127571740.0	127571740.0	G	A	ENSMUST00000106251.10:c.541G>A	D181N	127571740.0	127571740.0	G	A	ENSMUST00000106251.10:c.541G>A	D181N	AACR-H0778748	AACR-H0778748-M01-V01	AACR		False	False	False	False	False	17
FUS	ENSG00000089280.14	ENST00000254108.7	chr16	15	+	True	31196269	31196269	G	A	ENST00000254108.7:c.533G>A	G178D	Missense	E_6	SNP	True	0	Class 0: This mutation can be originally modeled.	11aa	6aa	Fus	ENSMUSG00000030795.19	ENSMUST00000106251.10	chr7	15	+	SNP	Missense	E_6	127571735.0	127571735.0	G	A	ENSMUST00000106251.10:c.536G>A	G179D	127571735.0	127571735.0	G	A	ENSMUST00000106251.10:c.536G>A	G179D	AACR-H0778755	AACR-H0778755-M01-V01	AACR		False	False	False	False	False	17
FUS	ENSG00000089280.14	ENST00000254108.7	chr16	15	+	True	31196271	31196271	C	G	ENST00000254108.7:c.535C>G	Q179E	Missense	E_6	SNP	True	0	Class 0: This mutation can be originally modeled.	12aa	5aa	Fus	ENSMUSG00000030795.19	ENSMUST00000106251.10	chr7	15	+	SNP	Missense	E_6	127571737.0	127571737.0	C	G	ENSMUST00000106251.10:c.538C>G	Q180E	127571737.0	127571737.0	C	G	ENSMUST00000106251.10:c.538C>G	Q180E	AACR-H0778756	AACR-H0778756-M01-V01	AACR		False	False	False	False	False	17
FUS	ENSG00000089280.14	ENST00000254108.7	chr16	15	+	True	31196275	31196275	A	G	ENST00000254108.7:c.539A>G	D180G	Missense	E_6	SNP	True	0	Class 0: This mutation can be originally modeled.	13aa	4aa	Fus	ENSMUSG00000030795.19	ENSMUST00000106251.10	chr7	15	+	SNP	Missense	E_6	127571741.0	127571741.0	A	G	ENSMUST00000106251.10:c.542A>G	D181G	127571741.0	127571741.0	A	G	ENSMUST00000106251.10:c.542A>G	D181G	AACR-H0778757	AACR-H0778757-M01-V01	AACR		False	False	False	False	False	17
FUS	ENSG00000089280.14	ENST00000254108.7	chr16	15	+	True	31196293	31196293	G	T	ENST00000254108.7:c.557G>T	S186I	Missense	E_6	SNP	True	0	Class 0: This mutation can be originally modeled.	0aa	3aa	Fus	ENSMUSG00000030795.19	ENSMUST00000106251.10	chr7	15	+	SNP	Missense	E_6	127571756.0	127571756.0	G	T	ENSMUST00000106251.10:c.557G>T	S186I	127571756.0	127571756.0	G	T	ENSMUST00000106251.10:c.557G>T	S186I	AACR-H0778760	AACR-H0778760-M01-V01	AACR		False	False	False	False	False	3
FUS	ENSG00000089280.14	ENST00000254108.7	chr16	15	+	True	31196294	31196294	T	A	ENST00000254108.7:c.558T>A	S186R	Missense	E_6	SNP	True	0	Class 0: This mutation can be originally modeled.	0aa	3aa	Fus	ENSMUSG00000030795.19	ENSMUST00000106251.10	chr7	15	+	SNP	Missense	E_6	127571757.0	127571757.0	T	A	ENSMUST00000106251.10:c.558T>A	S186R	127571757.0	127571757.0	T	A	ENSMUST00000106251.10:c.558T>A	S186R	AACR-H0778761	AACR-H0778761-M01-V01	AACR		False	False	False	False	False	3
FUS	ENSG00000089280.14	ENST00000254108.7	chr16	15	+	True	31196294	31196294	T	C	ENST00000254108.7:c.558T>C	S186delinsS	Silent	E_6	SNP	True	0	Class 0: This mutation can be originally modeled.	0aa	3aa	Fus	ENSMUSG00000030795.19	ENSMUST00000106251.10	chr7	15	+	SNP	Silent	E_6	127571757.0	127571757.0	T	C	ENSMUST00000106251.10:c.558T>C	S186delinsS	127571757.0	127571757.0	T	C	ENSMUST00000106251.10:c.558T>C	S186delinsS	AACR-H0778762	AACR-H0778762-M01-V01	AACR		False	False	False	False	False	3
FUS	ENSG00000089280.14	ENST00000254108.7	chr16	15	+	True	31196295	31196295	G	A	ENST00000254108.7:c.559G>A	G187S	Missense	E_6	SNP	True	0	Class 0: This mutation can be originally modeled.	1aa	2aa	Fus	ENSMUSG00000030795.19	ENSMUST00000106251.10	chr7	15	+	SNP	Missense	E_6	127571758.0	127571758.0	G	A	ENSMUST00000106251.10:c.559G>A	G187S	127571758.0	127571758.0	G	A	ENSMUST00000106251.10:c.559G>A	G187S	AACR-H0778763	AACR-H0778763-M01-V01	AACR		False	False	False	False	False	3
FUS	ENSG00000089280.14	ENST00000254108.7	chr16	15	+	True	31196297	31196297	T	C	ENST00000254108.7:c.561T>C	G187delinsG	Silent	E_6	SNP	True	0	Class 0: This mutation can be originally modeled.	1aa	2aa	Fus	ENSMUSG00000030795.19	ENSMUST00000106251.10	chr7	15	+	SNP	Silent	E_6	127571760.0	127571760.0	T	C	ENSMUST00000106251.10:c.561T>C	G187delinsG	127571760.0	127571760.0	T	C	ENSMUST00000106251.10:c.561T>C	G187delinsG	AACR-H0778764	AACR-H0778764-M01-V01	AACR		False	False	False	False	False	3
FUS	ENSG00000089280.14	ENST00000254108.7	chr16	15	+	True	31196298	31196298	G	A	ENST00000254108.7:c.562G>A	G188S	Missense	E_6	SNP	True	0	Class 0: This mutation can be originally modeled.	2aa	1aa	Fus	ENSMUSG00000030795.19	ENSMUST00000106251.10	chr7	15	+	SNP	Missense	E_6	127571761.0	127571761.0	G	A	ENSMUST00000106251.10:c.562G>A	G188S	127571761.0	127571761.0	G	A	ENSMUST00000106251.10:c.562G>A	G188S	AACR-H0778765	AACR-H0778765-M01-V01	AACR		False	False	False	False	False	3
FUS	ENSG00000089280.14	ENST00000254108.7	chr16	15	+	True	31196298	31196298	G	T	ENST00000254108.7:c.562G>T	G188C	Missense	E_6	SNP	True	0	Class 0: This mutation can be originally modeled.	2aa	1aa	Fus	ENSMUSG00000030795.19	ENSMUST00000106251.10	chr7	15	+	SNP	Missense	E_6	127571761.0	127571761.0	G	T	ENSMUST00000106251.10:c.562G>T	G188C	127571761.0	127571761.0	G	T	ENSMUST00000106251.10:c.562G>T	G188C	AACR-H0778766	AACR-H0778766-M01-V01	AACR		False	False	False	False	False	3
FUS	ENSG00000089280.14	ENST00000254108.7	chr16	15	+	True	31196434	31196434	A	C	ENST00000254108.7:c.698A>C	N233T	Missense	E_6	SNP	True	0	Class 0: This mutation can be originally modeled.	6aa	240aa	Fus	ENSMUSG00000030795.19	ENSMUST00000106251.10	chr7	15	+	SNP	Missense	E_6	127571876.0	127571876.0	A	C	ENSMUST00000106251.10:c.677A>C	N226T	127571876.0	127571876.0	A	C	ENSMUST00000106251.10:c.677A>C	N226T	AACR-H0778769	AACR-H0778769-M01-V01	AACR		False	False	False	False	False	246
FUS	ENSG00000089280.14	ENST00000254108.7	chr16	15	+	True	31195617	31195617	A	C	ENST00000254108.7:c.423A>C	Q141H	Missense	E_5	SNP	True	0	Class 0: This mutation can be originally modeled.	5aa	7aa	Fus	ENSMUSG00000030795.19	ENSMUST00000106251.10	chr7	15	+	SNP	Missense	E_5	127571376.0	127571376.0	A	C	ENSMUST00000106251.10:c.426A>C	Q142H	127571376.0	127571376.0	A	C	ENSMUST00000106251.10:c.426A>C	Q142H	AACR-H0778772	AACR-H0778772-M01-V01	AACR		False	False	False	False	False	12
FUS	ENSG00000089280.14	ENST00000254108.7	chr16	15	+	True	31195629	31195629	G	T	ENST00000254108.7:c.435G>T	Q145H	Missense	E_5	SNP	True	0	Class 0: This mutation can be originally modeled.	9aa	3aa	Fus	ENSMUSG00000030795.19	ENSMUST00000106251.10	chr7	15	+	SNP	Missense	E_5	127571388.0	127571388.0	A	T	ENSMUST00000106251.10:c.438A>T	Q146H	127571388.0	127571388.0	A	T	ENSMUST00000106251.10:c.438A>T	Q146H	AACR-H0778776	AACR-H0778776-M01-V01	AACR		False	False	False	False	False	12
FUS	ENSG00000089280.14	ENST00000254108.7	chr16	15	+	True	31195640	31195640	A	C	ENST00000254108.7:c.446A>C	Y149S	Missense	E_5	SNP	True	0	Class 0: This mutation can be originally modeled.	0aa	16aa	Fus	ENSMUSG00000030795.19	ENSMUST00000106251.10	chr7	15	+	SNP	Missense	E_5	127571402.0	127571402.0	A	C	ENSMUST00000106251.10:c.452A>C	Y151S	127571402.0	127571402.0	A	C	ENSMUST00000106251.10:c.452A>C	Y151S	AACR-H0778777	AACR-H0778777-M01-V01	AACR		False	False	False	False	False	16
FUS	ENSG00000089280.14	ENST00000254108.7	chr16	15	+	True	31195647	31195647	C	T	ENST00000254108.7:c.453C>T	P151delinsP	Silent	E_5	SNP	True	0	Class 0: This mutation can be originally modeled.	2aa	14aa	Fus	ENSMUSG00000030795.19	ENSMUST00000106251.10	chr7	15	+	SNP	Silent	E_5	127571409.0	127571409.0	A	T	ENSMUST00000106251.10:c.459A>T	P153delinsP	127571409.0	127571409.0	A	T	ENSMUST00000106251.10:c.459A>T	P153delinsP	AACR-H0778779	AACR-H0778779-M01-V01	AACR		False	False	False	False	False	16
FUS	ENSG00000089280.14	ENST00000254108.7	chr16	15	+	True	31195648	31195648	C	A	ENST00000254108.7:c.454C>A	P152T	Missense	E_5	SNP	True	0	Class 0: This mutation can be originally modeled.	3aa	13aa	Fus	ENSMUSG00000030795.19	ENSMUST00000106251.10	chr7	15	+	SNP	Missense	E_5	127571410.0	127571410.0	C	A	ENSMUST00000106251.10:c.460C>A	P154T	127571410.0	127571410.0	C	A	ENSMUST00000106251.10:c.460C>A	P154T	AACR-H0778781	AACR-H0778781-M01-V01	AACR		False	False	False	False	False	16
FUS	ENSG00000089280.14	ENST00000254108.7	chr16	15	+	True	31195648	31195648	C	T	ENST00000254108.7:c.454C>T	P152S	Missense	E_5	SNP	True	0	Class 0: This mutation can be originally modeled.	3aa	13aa	Fus	ENSMUSG00000030795.19	ENSMUST00000106251.10	chr7	15	+	SNP	Missense	E_5	127571410.0	127571410.0	C	T	ENSMUST00000106251.10:c.460C>T	P154S	127571410.0	127571410.0	C	T	ENSMUST00000106251.10:c.460C>T	P154S	AACR-H0778782	AACR-H0778782-M01-V01	AACR		False	False	False	False	False	16
FUS	ENSG00000089280.14	ENST00000254108.7	chr16	15	+	True	31195651	31195651	C	A	ENST00000254108.7:c.457C>A	Q153K	Missense	E_5	SNP	True	0	Class 0: This mutation can be originally modeled.	4aa	12aa	Fus	ENSMUSG00000030795.19	ENSMUST00000106251.10	chr7	15	+	SNP	Missense	E_5	127571413.0	127571413.0	C	A	ENSMUST00000106251.10:c.463C>A	Q155K	127571413.0	127571413.0	C	A	ENSMUST00000106251.10:c.463C>A	Q155K	AACR-H0778783	AACR-H0778783-M01-V01	AACR		False	False	False	False	False	16
FUS	ENSG00000089280.14	ENST00000254108.7	chr16	15	+	True	31195661	31195661	G	A	ENST00000254108.7:c.467G>A	G156E	Missense	E_5	SNP	True	0	Class 0: This mutation can be originally modeled.	7aa	9aa	Fus	ENSMUSG00000030795.19	ENSMUST00000106251.10	chr7	15	+	SNP	Missense	E_5	127571423.0	127571423.0	G	A	ENSMUST00000106251.10:c.473G>A	G158E	127571423.0	127571423.0	G	A	ENSMUST00000106251.10:c.473G>A	G158E	AACR-H0778784	AACR-H0778784-M01-V01	AACR		False	False	False	False	False	16
FUS	ENSG00000089280.14	ENST00000254108.7	chr16	15	+	True	31195663	31195663	C	T	ENST00000254108.7:c.469C>T	Q157*	Nonsense	E_5	SNP	True	0	Class 0: This mutation can be originally modeled.	8aa	8aa	Fus	ENSMUSG00000030795.19	ENSMUST00000106251.10	chr7	15	+	SNP	Nonsense	E_5	127571425.0	127571425.0	C	T	ENSMUST00000106251.10:c.475C>T	Q159*	127571425.0	127571425.0	C	T	ENSMUST00000106251.10:c.475C>T	Q159*	AACR-H0778785	AACR-H0778785-M01-V01	AACR		False	False	False	False	False	16
FUS	ENSG00000089280.14	ENST00000254108.7	chr16	15	+	True	31195684	31195684	A	T	ENST00000254108.7:c.490A>T	S164C	Missense	E_5	SNP	True	0	Class 0: This mutation can be originally modeled.	15aa	1aa	Fus	ENSMUSG00000030795.19	ENSMUST00000106251.10	chr7	15	+	SNP	Missense	E_5	127571446.0	127571446.0	A	T	ENSMUST00000106251.10:c.496A>T	S166C	127571446.0	127571446.0	A	T	ENSMUST00000106251.10:c.496A>T	S166C	AACR-H0778786	AACR-H0778786-M01-V01	AACR		False	False	False	False	False	16
FUS	ENSG00000089280.14	ENST00000254108.7	chr16	15	+	True	31196301	31196301	G	T	ENST00000254108.7:c.565G>T	G189C	Missense	E_6	SNP	True	0	Class 0: This mutation can be originally modeled.	3aa	0aa	Fus	ENSMUSG00000030795.19	ENSMUST00000106251.10	chr7	15	+	SNP	Missense	E_6	127571764.0	127571764.0	G	T	ENSMUST00000106251.10:c.565G>T	G189C	127571764.0	127571764.0	G	T	ENSMUST00000106251.10:c.565G>T	G189C	AACR-H0778789	AACR-H0778789-M01-V01	AACR		False	False	False	False	False	3
FUS	ENSG00000089280.14	ENST00000254108.7	chr16	15	+	True	31196302	31196302	G	A	ENST00000254108.7:c.566G>A	G189D	Missense	E_6	SNP	True	0	Class 0: This mutation can be originally modeled.	3aa	0aa	Fus	ENSMUSG00000030795.19	ENSMUST00000106251.10	chr7	15	+	SNP	Missense	E_6	127571765.0	127571765.0	G	A	ENSMUST00000106251.10:c.566G>A	G189D	127571765.0	127571765.0	G	A	ENSMUST00000106251.10:c.566G>A	G189D	AACR-H0778790	AACR-H0778790-M01-V01	AACR		False	False	False	False	False	3
FUS	ENSG00000089280.14	ENST00000254108.7	chr16	15	+	True	31196314	31196314	G	C	ENST00000254108.7:c.578G>C	G193A	Missense	E_6	SNP	True	0	Class 0: This mutation can be originally modeled.	2aa	0aa	Fus	ENSMUSG00000030795.19	ENSMUST00000106251.10	chr7	15	+	SNP	Missense	E_6	127571774.0	127571774.0	G	C	ENSMUST00000106251.10:c.575G>C	G192A	127571774.0	127571774.0	G	C	ENSMUST00000106251.10:c.575G>C	G192A	AACR-H0778791	AACR-H0778791-M01-V01	AACR		False	False	False	False	False	2
FUS	ENSG00000089280.14	ENST00000254108.7	chr16	15	+	True	31196316	31196316	T	G	ENST00000254108.7:c.580T>G	Y194D	Missense	E_6	SNP	True	0	Class 0: This mutation can be originally modeled.	0aa	10aa	Fus	ENSMUSG00000030795.19	ENSMUST00000106251.10	chr7	15	+	SNP	Missense	E_6	127571779.0	127571779.0	T	G	ENSMUST00000106251.10:c.580T>G	Y194D	127571779.0	127571779.0	T	G	ENSMUST00000106251.10:c.580T>G	Y194D	AACR-H0778802	AACR-H0778802-M01-V01	AACR		False	False	False	False	False	10
FUS	ENSG00000089280.14	ENST00000254108.7	chr16	15	+	True	31196417	31196417	C	T	ENST00000254108.7:c.681C>T	G227delinsG	Silent	E_6	SNP	True	0	Class 0: This mutation can be originally modeled.	0aa	246aa	Fus	ENSMUSG00000030795.19	ENSMUST00000106251.10	chr7	15	+	SNP	Silent	E_6	127571859.0	127571859.0	C	T	ENSMUST00000106251.10:c.660C>T	G220delinsG	127571859.0	127571859.0	C	T	ENSMUST00000106251.10:c.660C>T	G220delinsG	AACR-H0778803	AACR-H0778803-M01-V01	AACR		False	False	False	False	False	246
FUS	ENSG00000089280.14	ENST00000254108.7	chr16	15	+	True	31196418	31196418	G	T	ENST00000254108.7:c.682G>T	G228C	Missense	E_6	SNP	True	0	Class 0: This mutation can be originally modeled.	1aa	245aa	Fus	ENSMUSG00000030795.19	ENSMUST00000106251.10	chr7	15	+	SNP	Missense	E_6	127571860.0	127571860.0	G	T	ENSMUST00000106251.10:c.661G>T	G221C	127571860.0	127571860.0	G	T	ENSMUST00000106251.10:c.661G>T	G221C	AACR-H0778805	AACR-H0778805-M01-V01	AACR		False	False	False	False	False	246
FUS	ENSG00000089280.14	ENST00000254108.7	chr16	15	+	True	31196426	31196426	T	C	ENST00000254108.7:c.690T>C	G230delinsG	Silent	E_6	SNP	True	0	Class 0: This mutation can be originally modeled.	3aa	243aa	Fus	ENSMUSG00000030795.19	ENSMUST00000106251.10	chr7	15	+	SNP	Silent	E_6	127571868.0	127571868.0	T	C	ENSMUST00000106251.10:c.669T>C	G223delinsG	127571868.0	127571868.0	T	C	ENSMUST00000106251.10:c.669T>C	G223delinsG	AACR-H0778810	AACR-H0778810-M01-V01	AACR		False	False	False	False	False	246
FUS	ENSG00000089280.14	ENST00000254108.7	chr16	15	+	True	31196389	31196389	G	A	ENST00000254108.7:c.653G>A	R218K	Missense	E_6	SNP	True	0	Class 0: This mutation can be originally modeled.	8aa	0aa	Fus	ENSMUSG00000030795.19	ENSMUST00000106251.10	chr7	15	+	SNP	Missense	E_6	127571855.0	127571855.0	G	A	ENSMUST00000106251.10:c.656G>A	R219K	127571855.0	127571855.0	G	A	ENSMUST00000106251.10:c.656G>A	R219K	AACR-H0778813	AACR-H0778813-M01-V01	AACR		False	False	False	False	False	8
FUS	ENSG00000089280.14	ENST00000254108.7	chr16	15	+	True	31196377	31196377	G	C	ENST00000254108.7:c.641G>C	G214A	Missense	E_6	SNP	True	0	Class 0: This mutation can be originally modeled.	4aa	4aa	Fus	ENSMUSG00000030795.19	ENSMUST00000106251.10	chr7	15	+	SNP	Missense	E_6	127571843.0	127571843.0	G	C	ENSMUST00000106251.10:c.644G>C	G215A	127571843.0	127571843.0	G	C	ENSMUST00000106251.10:c.644G>C	G215A	AACR-H0778814	AACR-H0778814-M01-V01	AACR		False	False	False	False	False	8
FUS	ENSG00000089280.14	ENST00000254108.7	chr16	15	+	True	31196323	31196323	A	G	ENST00000254108.7:c.587A>G	N196S	Missense	E_6	SNP	True	0	Class 0: This mutation can be originally modeled.	2aa	8aa	Fus	ENSMUSG00000030795.19	ENSMUST00000106251.10	chr7	15	+	SNP	Missense	E_6	127571786.0	127571786.0	A	G	ENSMUST00000106251.10:c.587A>G	N196S	127571786.0	127571786.0	A	G	ENSMUST00000106251.10:c.587A>G	N196S	AACR-H0778815	AACR-H0778815-M01-V01	AACR		False	False	False	False	False	10
FUS	ENSG00000089280.14	ENST00000254108.7	chr16	15	+	True	31196325	31196325	C	G	ENST00000254108.7:c.589C>G	Q197E	Missense	E_6	SNP	True	0	Class 0: This mutation can be originally modeled.	3aa	7aa	Fus	ENSMUSG00000030795.19	ENSMUST00000106251.10	chr7	15	+	SNP	Missense	E_6	127571788.0	127571788.0	C	G	ENSMUST00000106251.10:c.589C>G	Q197E	127571788.0	127571788.0	C	G	ENSMUST00000106251.10:c.589C>G	Q197E	AACR-H0778816	AACR-H0778816-M01-V01	AACR		False	False	False	False	False	10
FUS	ENSG00000089280.14	ENST00000254108.7	chr16	15	+	True	31196325	31196325	C	T	ENST00000254108.7:c.589C>T	Q197*	Nonsense	E_6	SNP	True	0	Class 0: This mutation can be originally modeled.	3aa	7aa	Fus	ENSMUSG00000030795.19	ENSMUST00000106251.10	chr7	15	+	SNP	Nonsense	E_6	127571788.0	127571788.0	C	T	ENSMUST00000106251.10:c.589C>T	Q197*	127571788.0	127571788.0	C	T	ENSMUST00000106251.10:c.589C>T	Q197*	AACR-H0778817	AACR-H0778817-M01-V01	AACR		False	False	False	False	False	10
FUS	ENSG00000089280.14	ENST00000254108.7	chr16	15	+	True	31196327	31196327	A	T	ENST00000254108.7:c.591A>T	Q197H	Missense	E_6	SNP	True	0	Class 0: This mutation can be originally modeled.	3aa	7aa	Fus	ENSMUSG00000030795.19	ENSMUST00000106251.10	chr7	15	+	SNP	Missense	E_6	127571790.0	127571790.0	G	T	ENSMUST00000106251.10:c.591G>T	Q197H	127571790.0	127571790.0	G	T	ENSMUST00000106251.10:c.591G>T	Q197H	AACR-H0778818	AACR-H0778818-M01-V01	AACR		False	False	False	False	False	10
FUS	ENSG00000089280.14	ENST00000254108.7	chr16	15	+	True	31196328	31196328	G	T	ENST00000254108.7:c.592G>T	D198Y	Missense	E_6	SNP	True	0	Class 0: This mutation can be originally modeled.	4aa	6aa	Fus	ENSMUSG00000030795.19	ENSMUST00000106251.10	chr7	15	+	SNP	Missense	E_6	127571791.0	127571791.0	G	T	ENSMUST00000106251.10:c.592G>T	D198Y	127571791.0	127571791.0	G	T	ENSMUST00000106251.10:c.592G>T	D198Y	AACR-H0778819	AACR-H0778819-M01-V01	AACR		False	False	False	False	False	10
FUS	ENSG00000089280.14	ENST00000254108.7	chr16	15	+	True	31196329	31196329	A	G	ENST00000254108.7:c.593A>G	D198G	Missense	E_6	SNP	True	0	Class 0: This mutation can be originally modeled.	4aa	6aa	Fus	ENSMUSG00000030795.19	ENSMUST00000106251.10	chr7	15	+	SNP	Missense	E_6	127571792.0	127571792.0	A	G	ENSMUST00000106251.10:c.593A>G	D198G	127571792.0	127571792.0	A	G	ENSMUST00000106251.10:c.593A>G	D198G	AACR-H0778820	AACR-H0778820-M01-V01	AACR		False	False	False	False	False	10
FUS	ENSG00000089280.14	ENST00000254108.7	chr16	15	+	True	31196331	31196331	C	G	ENST00000254108.7:c.595C>G	Q199E	Missense	E_6	SNP	True	0	Class 0: This mutation can be originally modeled.	5aa	5aa	Fus	ENSMUSG00000030795.19	ENSMUST00000106251.10	chr7	15	+	SNP	Missense	E_6	127571794.0	127571794.0	C	G	ENSMUST00000106251.10:c.595C>G	Q199E	127571794.0	127571794.0	C	G	ENSMUST00000106251.10:c.595C>G	Q199E	AACR-H0778821	AACR-H0778821-M01-V01	AACR		False	False	False	False	False	10
FUS	ENSG00000089280.14	ENST00000254108.7	chr16	15	+	True	31196343	31196343	G	T	ENST00000254108.7:c.607G>T	G203C	Missense	E_6	SNP	True	0	Class 0: This mutation can be originally modeled.	9aa	1aa	Fus	ENSMUSG00000030795.19	ENSMUST00000106251.10	chr7	15	+	SNP	Missense	E_6	127571806.0	127571806.0	G	T	ENSMUST00000106251.10:c.607G>T	G203C	127571806.0	127571806.0	G	T	ENSMUST00000106251.10:c.607G>T	G203C	AACR-H0778822	AACR-H0778822-M01-V01	AACR		False	False	False	False	False	10
FUS	ENSG00000089280.14	ENST00000254108.7	chr16	15	+	True	31196347	31196347	G	A	ENST00000254108.7:c.611G>A	G204D	Missense	E_6	SNP	True	0	Class 0: This mutation can be originally modeled.	10aa	0aa	Fus	ENSMUSG00000030795.19	ENSMUST00000106251.10	chr7	15	+	SNP	Missense	E_6	127571810.0	127571810.0	G	A	ENSMUST00000106251.10:c.611G>A	G204D	127571810.0	127571810.0	G	A	ENSMUST00000106251.10:c.611G>A	G204D	AACR-H0778823	AACR-H0778823-M01-V01	AACR		False	False	False	False	False	10
FUS	ENSG00000089280.14	ENST00000254108.7	chr16	15	+	True	31196347	31196347	G	T	ENST00000254108.7:c.611G>T	G204V	Missense	E_6	SNP	True	0	Class 0: This mutation can be originally modeled.	10aa	0aa	Fus	ENSMUSG00000030795.19	ENSMUST00000106251.10	chr7	15	+	SNP	Missense	E_6	127571810.0	127571810.0	G	T	ENSMUST00000106251.10:c.611G>T	G204V	127571810.0	127571810.0	G	T	ENSMUST00000106251.10:c.611G>T	G204V	AACR-H0778824	AACR-H0778824-M01-V01	AACR		False	False	False	False	False	10
FUS	ENSG00000089280.14	ENST00000254108.7	chr16	15	+	True	31196353	31196353	G	A	ENST00000254108.7:c.617G>A	G206D	Missense	E_6	SNP	True	0	Class 0: This mutation can be originally modeled.	0aa	3aa	Fus	ENSMUSG00000030795.19	ENSMUST00000106251.10	chr7	15	+	SNP	Missense	E_6	127571813.0	127571813.0	G	A	ENSMUST00000106251.10:c.614G>A	G205D	127571813.0	127571813.0	G	A	ENSMUST00000106251.10:c.614G>A	G205D	AACR-H0778826	AACR-H0778826-M01-V01	AACR		False	False	False	False	False	3
FUS	ENSG00000089280.14	ENST00000254108.7	chr16	15	+	True	31196361	31196361	G	A	ENST00000254108.7:c.625G>A	G209R	Missense	E_6	SNP	True	0	Class 0: This mutation can be originally modeled.	3aa	0aa	Fus	ENSMUSG00000030795.19	ENSMUST00000106251.10	chr7	15	+	SNP	Missense	E_6	127571821.0	127571821.0	G	A	ENSMUST00000106251.10:c.622G>A	G208R	127571821.0	127571821.0	G	A	ENSMUST00000106251.10:c.622G>A	G208R	AACR-H0778827	AACR-H0778827-M01-V01	AACR		False	False	False	False	False	3
FUS	ENSG00000089280.14	ENST00000254108.7	chr16	15	+	True	31196362	31196362	G	A	ENST00000254108.7:c.626G>A	G209E	Missense	E_6	SNP	True	0	Class 0: This mutation can be originally modeled.	3aa	0aa	Fus	ENSMUSG00000030795.19	ENSMUST00000106251.10	chr7	15	+	SNP	Missense	E_6	127571822.0	127571822.0	G	A	ENSMUST00000106251.10:c.623G>A	G208E	127571822.0	127571822.0	G	A	ENSMUST00000106251.10:c.623G>A	G208E	AACR-H0778828	AACR-H0778828-M01-V01	AACR		False	False	False	False	False	3
FUS	ENSG00000089280.14	ENST00000254108.7	chr16	15	+	True	31196374	31196374	G	A	ENST00000254108.7:c.638G>A	R213H	Missense	E_6	SNP	True	0	Class 0: This mutation can be originally modeled.	3aa	5aa	Fus	ENSMUSG00000030795.19	ENSMUST00000106251.10	chr7	15	+	SNP	Missense	E_6	127571840.0	127571840.0	G	A	ENSMUST00000106251.10:c.641G>A	R214H	127571840.0	127571840.0	G	A	ENSMUST00000106251.10:c.641G>A	R214H	AACR-H0778830	AACR-H0778830-M01-V01	AACR		False	False	False	False	False	8
FUS	ENSG00000089280.14	ENST00000254108.7	chr16	15	+	True	31196377	31196377	G	A	ENST00000254108.7:c.641G>A	G214E	Missense	E_6	SNP	True	0	Class 0: This mutation can be originally modeled.	4aa	4aa	Fus	ENSMUSG00000030795.19	ENSMUST00000106251.10	chr7	15	+	SNP	Missense	E_6	127571843.0	127571843.0	G	A	ENSMUST00000106251.10:c.644G>A	G215E	127571843.0	127571843.0	G	A	ENSMUST00000106251.10:c.644G>A	G215E	AACR-H0778831	AACR-H0778831-M01-V01	AACR		False	False	False	False	False	8
FUS	ENSG00000089280.14	ENST00000254108.7	chr16	15	+	True	31195607	31195607	G	A	ENST00000254108.7:c.413G>A	G138E	Missense	E_5	SNP	True	0	Class 0: This mutation can be originally modeled.	2aa	10aa	Fus	ENSMUSG00000030795.19	ENSMUST00000106251.10	chr7	15	+	SNP	Missense	E_5	127571366.0	127571366.0	G	A	ENSMUST00000106251.10:c.416G>A	G139E	127571366.0	127571366.0	G	A	ENSMUST00000106251.10:c.416G>A	G139E	AACR-H0778832	AACR-H0778832-M01-V01	AACR		False	False	False	False	False	12
FUS	ENSG00000089280.14	ENST00000254108.7	chr16	15	+	True	31195180	31195180	A	G	ENST00000254108.7:c.192A>G	T64delinsT	Silent	E_4	SNP	True	0	Class 0: This mutation can be originally modeled.	2aa	6aa	Fus	ENSMUSG00000030795.19	ENSMUST00000106251.10	chr7	15	+	SNP	Silent	E_4	127571011.0	127571011.0	A	G	ENSMUST00000106251.10:c.195A>G	T65delinsT	127571011.0	127571011.0	A	G	ENSMUST00000106251.10:c.195A>G	T65delinsT	AACR-H0778851	AACR-H0778851-M01-V01	AACR		False	False	False	False	False	8
FUS	ENSG00000089280.14	ENST00000254108.7	chr16	15	+	True	31195183	31195183	C	A	ENST00000254108.7:c.195C>A	G65delinsG	Silent	E_4	SNP	True	0	Class 0: This mutation can be originally modeled.	3aa	5aa	Fus	ENSMUSG00000030795.19	ENSMUST00000106251.10	chr7	15	+	SNP	Silent	E_4	127571014.0	127571014.0	C	A	ENSMUST00000106251.10:c.198C>A	G66delinsG	127571014.0	127571014.0	C	A	ENSMUST00000106251.10:c.198C>A	G66delinsG	AACR-H0778852	AACR-H0778852-M01-V01	AACR		False	False	False	False	False	8
FUS	ENSG00000089280.14	ENST00000254108.7	chr16	15	+	True	31195190	31195190	A	G	ENST00000254108.7:c.202A>G	T68A	Missense	E_4	SNP	True	0	Class 0: This mutation can be originally modeled.	6aa	2aa	Fus	ENSMUSG00000030795.19	ENSMUST00000106251.10	chr7	15	+	SNP	Missense	E_4	127571021.0	127571021.0	A	G	ENSMUST00000106251.10:c.205A>G	T69A	127571021.0	127571021.0	A	G	ENSMUST00000106251.10:c.205A>G	T69A	AACR-H0778853	AACR-H0778853-M01-V01	AACR		False	False	False	False	False	8
FUS	ENSG00000089280.14	ENST00000254108.7	chr16	15	+	True	31193938	31193938	C	G	ENST00000254108.7:c.143C>G	S48*	Nonsense	E_3	SNP	True	0	Class 0: This mutation can be originally modeled.	2aa	7aa	Fus	ENSMUSG00000030795.19	ENSMUST00000106251.10	chr7	15	+	SNP	Nonsense	E_3	127568993.0	127568993.0	C	G	ENSMUST00000106251.10:c.143C>G	S48*	127568993.0	127568993.0	C	G	ENSMUST00000106251.10:c.143C>G	S48*	AACR-H0778859	AACR-H0778859-M01-V01	AACR		False	False	False	False	False	9
FUS	ENSG00000089280.14	ENST00000254108.7	chr16	15	+	True	31193938	31193938	C	T	ENST00000254108.7:c.143C>T	S48L	Missense	E_3	SNP	True	0	Class 0: This mutation can be originally modeled.	2aa	7aa	Fus	ENSMUSG00000030795.19	ENSMUST00000106251.10	chr7	15	+	SNP	Missense	E_3	127568993.0	127568993.0	C	T	ENSMUST00000106251.10:c.143C>T	S48L	127568993.0	127568993.0	C	T	ENSMUST00000106251.10:c.143C>T	S48L	AACR-H0778860	AACR-H0778860-M01-V01	AACR		False	False	False	False	False	9
FUS	ENSG00000089280.14	ENST00000254108.7	chr16	15	+	True	31193946	31193946	G	T	ENST00000254108.7:c.151G>T	G51C	Missense	E_3	SNP	True	0	Class 0: This mutation can be originally modeled.	5aa	4aa	Fus	ENSMUSG00000030795.19	ENSMUST00000106251.10	chr7	15	+	SNP	Missense	E_3	127569001.0	127569001.0	G	T	ENSMUST00000106251.10:c.151G>T	G51C	127569001.0	127569001.0	G	T	ENSMUST00000106251.10:c.151G>T	G51C	AACR-H0778861	AACR-H0778861-M01-V01	AACR		False	False	False	False	False	9
FUS	ENSG00000089280.14	ENST00000254108.7	chr16	15	+	True	31193951	31193951	G	T	ENST00000254108.7:c.156G>T	Q52H	Missense	E_3	SNP	True	0	Class 0: This mutation can be originally modeled.	6aa	3aa	Fus	ENSMUSG00000030795.19	ENSMUST00000106251.10	chr7	15	+	SNP	Missense	E_3	127569006.0	127569006.0	G	T	ENSMUST00000106251.10:c.156G>T	Q52H	127569006.0	127569006.0	G	T	ENSMUST00000106251.10:c.156G>T	Q52H	AACR-H0778862	AACR-H0778862-M01-V01	AACR		False	False	False	False	False	9
FUS	ENSG00000089280.14	ENST00000254108.7	chr16	15	+	True	31193957	31193957	C	T	ENST00000254108.7:c.162C>T	S54delinsS	Silent	E_3	SNP	True	0	Class 0: This mutation can be originally modeled.	8aa	1aa	Fus	ENSMUSG00000030795.19	ENSMUST00000106251.10	chr7	15	+	SNP	Silent	E_3	127569012.0	127569012.0	C	T	ENSMUST00000106251.10:c.162C>T	S54delinsS	127569012.0	127569012.0	C	T	ENSMUST00000106251.10:c.162C>T	S54delinsS	AACR-H0778863	AACR-H0778863-M01-V01	AACR		False	False	False	False	False	9
FUS	ENSG00000089280.14	ENST00000254108.7	chr16	15	+	True	31193959	31193959	A	G	ENST00000254108.7:c.164A>G	Y55C	Missense	E_3	SNP	True	0	Class 0: This mutation can be originally modeled.	9aa	0aa	Fus	ENSMUSG00000030795.19	ENSMUST00000106251.10	chr7	15	+	SNP	Missense	E_3	127569014.0	127569014.0	A	G	ENSMUST00000106251.10:c.164A>G	Y55C	127569014.0	127569014.0	A	G	ENSMUST00000106251.10:c.164A>G	Y55C	AACR-H0778864	AACR-H0778864-M01-V01	AACR		False	False	False	False	False	9
FUS	ENSG00000089280.14	ENST00000254108.7	chr16	15	+	True	31193967	31193967	T	C	ENST00000254108.7:c.172T>C	Y58H	Missense	E_3	SNP	True	0	Class 0: This mutation can be originally modeled.	2aa	2aa	Fus	ENSMUSG00000030795.19	ENSMUST00000106251.10	chr7	15	+	SNP	Missense	E_3	127569025.0	127569025.0	T	C	ENSMUST00000106251.10:c.175T>C	Y59H	127569025.0	127569025.0	T	C	ENSMUST00000106251.10:c.175T>C	Y59H	AACR-H0778865	AACR-H0778865-M01-V01	AACR		False	False	False	False	False	4
FUS	ENSG00000089280.14	ENST00000254108.7	chr16	15	+	True	31193979	31193979	C	T	ENST00000254108.7:c.184C>T	Q62*	Nonsense	E_3	SNP	True	0	Class 0: This mutation can be originally modeled.	0aa	8aa	Fus	ENSMUSG00000030795.19	ENSMUST00000106251.10	chr7	15	+	SNP	Nonsense	E_3	127569037.0	127569037.0	C	T	ENSMUST00000106251.10:c.187C>T	Q63*	127569037.0	127569037.0	C	T	ENSMUST00000106251.10:c.187C>T	Q63*	AACR-H0778867	AACR-H0778867-M01-V01	AACR		False	False	False	False	False	8
FUS	ENSG00000089280.14	ENST00000254108.7	chr16	15	+	True	31193980	31193980	A	T	ENST00000254108.7:c.185A>T	Q62L	Missense	E_3	SNP	True	0	Class 0: This mutation can be originally modeled.	0aa	8aa	Fus	ENSMUSG00000030795.19	ENSMUST00000106251.10	chr7	15	+	SNP	Missense	E_3	127569038.0	127569038.0	A	T	ENSMUST00000106251.10:c.188A>T	Q63L	127569038.0	127569038.0	A	T	ENSMUST00000106251.10:c.188A>T	Q63L	AACR-H0778868	AACR-H0778868-M01-V01	AACR		False	False	False	False	False	8
FUS	ENSG00000089280.14	ENST00000254108.7	chr16	15	+	True	31195195	31195195	G	C	ENST00000254108.7:c.207G>C	Q69H	Missense	E_4	SNP	True	0	Class 0: This mutation can be originally modeled.	7aa	1aa	Fus	ENSMUSG00000030795.19	ENSMUST00000106251.10	chr7	15	+	SNP	Missense	E_4	127571026.0	127571026.0	G	C	ENSMUST00000106251.10:c.210G>C	Q70H	127571026.0	127571026.0	G	C	ENSMUST00000106251.10:c.210G>C	Q70H	AACR-H0778875	AACR-H0778875-M01-V01	AACR		False	False	False	False	False	8
FUS	ENSG00000089280.14	ENST00000254108.7	chr16	15	+	True	31195591	31195591	C	A	ENST00000254108.7:c.397C>A	Q133K	Missense	E_5	SNP	True	0	Class 0: This mutation can be originally modeled.	1aa	0aa	Fus	ENSMUSG00000030795.19	ENSMUST00000106251.10	chr7	15	+	SNP	Missense	E_5	127571350.0	127571350.0	C	A	ENSMUST00000106251.10:c.400C>A	Q134K	127571350.0	127571350.0	C	A	ENSMUST00000106251.10:c.400C>A	Q134K	AACR-H0778877	AACR-H0778877-M01-V01	AACR		False	False	False	False	False	1
FUS	ENSG00000089280.14	ENST00000254108.7	chr16	15	+	True	31195533	31195533	C	T	ENST00000254108.7:c.339C>T	Y113delinsY	Silent	E_5	SNP	True	0	Class 0: This mutation can be originally modeled.	41aa	1aa	Fus	ENSMUSG00000030795.19	ENSMUST00000106251.10	chr7	15	+	SNP	Silent	E_5	127571292.0	127571292.0	T	T	ENSMUST00000106251.10:c.342T>T	Y114delinsY	127571292.0	127571292.0	T	T	ENSMUST00000106251.10:c.342T>T	Y114delinsY	AACR-H0778878	AACR-H0778878-M01-V01	AACR		False	False	False	False	False	42
FUS	ENSG00000089280.14	ENST00000254108.7	chr16	15	+	True	31195308	31195308	G	A	ENST00000254108.7:c.320G>A	S107N	Missense	E_4	SNP	True	0	Class 0: This mutation can be originally modeled.	35aa	7aa	Fus	ENSMUSG00000030795.19	ENSMUST00000106251.10	chr7	15	+	SNP	Missense	E_4	127571139.0	127571139.0	G	A	ENSMUST00000106251.10:c.323G>A	S108N	127571139.0	127571139.0	G	A	ENSMUST00000106251.10:c.323G>A	S108N	AACR-H0778879	AACR-H0778879-M01-V01	AACR		False	False	False	False	False	42
FUS	ENSG00000089280.14	ENST00000254108.7	chr16	15	+	True	31195308	31195308	G	T	ENST00000254108.7:c.320G>T	S107I	Missense	E_4	SNP	True	0	Class 0: This mutation can be originally modeled.	35aa	7aa	Fus	ENSMUSG00000030795.19	ENSMUST00000106251.10	chr7	15	+	SNP	Missense	E_4	127571139.0	127571139.0	G	T	ENSMUST00000106251.10:c.323G>T	S108I	127571139.0	127571139.0	G	T	ENSMUST00000106251.10:c.323G>T	S108I	AACR-H0778880	AACR-H0778880-M01-V01	AACR		False	False	False	False	False	42
FUS	ENSG00000089280.14	ENST00000254108.7	chr16	15	+	True	31195318	31195318	G	A	ENST00000254108.7:c.330G>A	S110delinsS	Silent	E_4	SNP	True	0	Class 0: This mutation can be originally modeled.	38aa	4aa	Fus	ENSMUSG00000030795.19	ENSMUST00000106251.10	chr7	15	+	SNP	Silent	E_4	127571149.0	127571149.0	A	A	ENSMUST00000106251.10:c.333A>A	S111delinsS	127571149.0	127571149.0	A	A	ENSMUST00000106251.10:c.333A>A	S111delinsS	AACR-H0778882	AACR-H0778882-M01-V01	AACR		False	False	False	False	False	42
FUS	ENSG00000089280.14	ENST00000254108.7	chr16	15	+	True	31195323	31195323	G	T	ENST00000254108.7:c.335G>T	S112I	Missense	E_4	SNP	True	0	Class 0: This mutation can be originally modeled.	40aa	2aa	Fus	ENSMUSG00000030795.19	ENSMUST00000106251.10	chr7	15	+	SNP	Missense	E_4	127571154.0	127571154.0	G	T	ENSMUST00000106251.10:c.338G>T	S113I	127571154.0	127571154.0	G	T	ENSMUST00000106251.10:c.338G>T	S113I	AACR-H0778883	AACR-H0778883-M01-V01	AACR		False	False	False	False	False	42
FUS	ENSG00000089280.14	ENST00000254108.7	chr16	15	+	True	31195534	31195534	G	A	ENST00000254108.7:c.340G>A	G114S	Missense	E_5	SNP	True	0	Class 0: This mutation can be originally modeled.	42aa	0aa	Fus	ENSMUSG00000030795.19	ENSMUST00000106251.10	chr7	15	+	SNP	Missense	E_5	127571293.0	127571293.0	G	A	ENSMUST00000106251.10:c.343G>A	G115S	127571293.0	127571293.0	G	A	ENSMUST00000106251.10:c.343G>A	G115S	AACR-H0778887	AACR-H0778887-M01-V01	AACR		False	False	False	False	False	42
FUS	ENSG00000089280.14	ENST00000254108.7	chr16	15	+	True	31195203	31195203	C	T	ENST00000254108.7:c.215C>T	P72L	Missense	E_4	SNP	True	0	Class 0: This mutation can be originally modeled.	0aa	42aa	Fus	ENSMUSG00000030795.19	ENSMUST00000106251.10	chr7	15	+	SNP	Missense	E_4	127571034.0	127571034.0	C	T	ENSMUST00000106251.10:c.218C>T	P73L	127571034.0	127571034.0	C	T	ENSMUST00000106251.10:c.218C>T	P73L	AACR-H0778888	AACR-H0778888-M01-V01	AACR		False	False	False	False	False	42
FUS	ENSG00000089280.14	ENST00000254108.7	chr16	15	+	True	31195540	31195540	A	T	ENST00000254108.7:c.346A>T	S116C	Missense	E_5	SNP	True	0	Class 0: This mutation can be originally modeled.	0aa	12aa	Fus	ENSMUSG00000030795.19	ENSMUST00000106251.10	chr7	15	+	SNP	Missense	E_5	127571299.0	127571299.0	A	T	ENSMUST00000106251.10:c.349A>T	S117C	127571299.0	127571299.0	A	T	ENSMUST00000106251.10:c.349A>T	S117C	AACR-H0778889	AACR-H0778889-M01-V01	AACR		False	False	False	False	False	12
FUS	ENSG00000089280.14	ENST00000254108.7	chr16	15	+	True	31195546	31195546	C	T	ENST00000254108.7:c.352C>T	Q118*	Nonsense	E_5	SNP	True	0	Class 0: This mutation can be originally modeled.	2aa	10aa	Fus	ENSMUSG00000030795.19	ENSMUST00000106251.10	chr7	15	+	SNP	Nonsense	E_5	127571305.0	127571305.0	C	T	ENSMUST00000106251.10:c.355C>T	Q119*	127571305.0	127571305.0	C	T	ENSMUST00000106251.10:c.355C>T	Q119*	AACR-H0778890	AACR-H0778890-M01-V01	AACR		False	False	False	False	False	12
FUS	ENSG00000089280.14	ENST00000254108.7	chr16	15	+	True	31195550	31195550	G	A	ENST00000254108.7:c.356G>A	S119N	Missense	E_5	SNP	True	0	Class 0: This mutation can be originally modeled.	3aa	9aa	Fus	ENSMUSG00000030795.19	ENSMUST00000106251.10	chr7	15	+	SNP	Missense	E_5	127571309.0	127571309.0	G	A	ENSMUST00000106251.10:c.359G>A	S120N	127571309.0	127571309.0	G	A	ENSMUST00000106251.10:c.359G>A	S120N	AACR-H0778891	AACR-H0778891-M01-V01	AACR		False	False	False	False	False	12
FUS	ENSG00000089280.14	ENST00000254108.7	chr16	15	+	True	31195555	31195555	A	G	ENST00000254108.7:c.361A>G	S121G	Missense	E_5	SNP	True	0	Class 0: This mutation can be originally modeled.	5aa	7aa	Fus	ENSMUSG00000030795.19	ENSMUST00000106251.10	chr7	15	+	SNP	Missense	E_5	127571314.0	127571314.0	A	G	ENSMUST00000106251.10:c.364A>G	S122G	127571314.0	127571314.0	A	G	ENSMUST00000106251.10:c.364A>G	S122G	AACR-H0778892	AACR-H0778892-M01-V01	AACR		False	False	False	False	False	12
FUS	ENSG00000089280.14	ENST00000254108.7	chr16	15	+	True	31195572	31195572	G	C	ENST00000254108.7:c.378G>C	Q126H	Missense	E_5	SNP	True	0	Class 0: This mutation can be originally modeled.	10aa	2aa	Fus	ENSMUSG00000030795.19	ENSMUST00000106251.10	chr7	15	+	SNP	Missense	E_5	127571331.0	127571331.0	G	C	ENSMUST00000106251.10:c.381G>C	Q127H	127571331.0	127571331.0	G	C	ENSMUST00000106251.10:c.381G>C	Q127H	AACR-H0778894	AACR-H0778894-M01-V01	AACR		False	False	False	False	False	12
FUS	ENSG00000089280.14	ENST00000254108.7	chr16	15	+	True	31195582	31195582	T	G	ENST00000254108.7:c.388T>G	Y130D	Missense	E_5	SNP	True	0	Class 0: This mutation can be originally modeled.	0aa	0aa	Fus	ENSMUSG00000030795.19	ENSMUST00000106251.10	chr7	15	+	SNP	Missense	E_5	127571341.0	127571341.0	T	G	ENSMUST00000106251.10:c.391T>G	Y131D	127571341.0	127571341.0	T	G	ENSMUST00000106251.10:c.391T>G	Y131D	AACR-H0778895	AACR-H0778895-M01-V01	AACR		False	False	False	False	False	0
FUS	ENSG00000089280.14	ENST00000254108.7	chr16	15	+	True	31195306	31195306	C	T	ENST00000254108.7:c.318C>T	P106delinsP	Silent	E_4	SNP	True	0	Class 0: This mutation can be originally modeled.	34aa	8aa	Fus	ENSMUSG00000030795.19	ENSMUST00000106251.10	chr7	15	+	SNP	Silent	E_4	127571137.0	127571137.0	T	T	ENSMUST00000106251.10:c.321T>T	P107delinsP	127571137.0	127571137.0	T	T	ENSMUST00000106251.10:c.321T>T	P107delinsP	AACR-H0778897	AACR-H0778897-M01-V01	AACR		False	False	False	False	False	42
FUS	ENSG00000089280.14	ENST00000254108.7	chr16	15	+	True	31195302	31195302	C	T	ENST00000254108.7:c.314C>T	A105V	Missense	E_4	SNP	True	0	Class 0: This mutation can be originally modeled.	33aa	9aa	Fus	ENSMUSG00000030795.19	ENSMUST00000106251.10	chr7	15	+	SNP	Missense	E_4	127571133.0	127571133.0	C	T	ENSMUST00000106251.10:c.317C>T	A106V	127571133.0	127571133.0	C	T	ENSMUST00000106251.10:c.317C>T	A106V	AACR-H0778899	AACR-H0778899-M01-V01	AACR		False	False	False	False	False	42
FUS	ENSG00000089280.14	ENST00000254108.7	chr16	15	+	True	31195294	31195294	G	A	ENST00000254108.7:c.306G>A	Q102delinsQ	Silent	E_4	SNP	True	0	Class 0: This mutation can be originally modeled.	30aa	12aa	Fus	ENSMUSG00000030795.19	ENSMUST00000106251.10	chr7	15	+	SNP	Silent	E_4	127571125.0	127571125.0	A	A	ENSMUST00000106251.10:c.309A>A	Q103delinsQ	127571125.0	127571125.0	A	A	ENSMUST00000106251.10:c.309A>A	Q103delinsQ	AACR-H0778900	AACR-H0778900-M01-V01	AACR		False	False	False	False	False	42
FUS	ENSG00000089280.14	ENST00000254108.7	chr16	15	+	True	31195207	31195207	G	T	ENST00000254108.7:c.219G>T	Q73H	Missense	E_4	SNP	True	0	Class 0: This mutation can be originally modeled.	1aa	41aa	Fus	ENSMUSG00000030795.19	ENSMUST00000106251.10	chr7	15	+	SNP	Missense	E_4	127571038.0	127571038.0	G	T	ENSMUST00000106251.10:c.222G>T	Q74H	127571038.0	127571038.0	G	T	ENSMUST00000106251.10:c.222G>T	Q74H	AACR-H0778901	AACR-H0778901-M01-V01	AACR		False	False	False	False	False	42
FUS	ENSG00000089280.14	ENST00000254108.7	chr16	15	+	True	31195208	31195208	G	A	ENST00000254108.7:c.220G>A	G74R	Missense	E_4	SNP	True	0	Class 0: This mutation can be originally modeled.	2aa	40aa	Fus	ENSMUSG00000030795.19	ENSMUST00000106251.10	chr7	15	+	SNP	Missense	E_4	127571039.0	127571039.0	G	A	ENSMUST00000106251.10:c.223G>A	G75R	127571039.0	127571039.0	G	A	ENSMUST00000106251.10:c.223G>A	G75R	AACR-H0778902	AACR-H0778902-M01-V01	AACR		False	False	False	False	False	42
FUS	ENSG00000089280.14	ENST00000254108.7	chr16	15	+	True	31195209	31195209	G	A	ENST00000254108.7:c.221G>A	G74E	Missense	E_4	SNP	True	0	Class 0: This mutation can be originally modeled.	2aa	40aa	Fus	ENSMUSG00000030795.19	ENSMUST00000106251.10	chr7	15	+	SNP	Missense	E_4	127571040.0	127571040.0	G	A	ENSMUST00000106251.10:c.224G>A	G75E	127571040.0	127571040.0	G	A	ENSMUST00000106251.10:c.224G>A	G75E	AACR-H0778903	AACR-H0778903-M01-V01	AACR		False	False	False	False	False	42
FUS	ENSG00000089280.14	ENST00000254108.7	chr16	15	+	True	31195209	31195209	G	C	ENST00000254108.7:c.221G>C	G74A	Missense	E_4	SNP	True	0	Class 0: This mutation can be originally modeled.	2aa	40aa	Fus	ENSMUSG00000030795.19	ENSMUST00000106251.10	chr7	15	+	SNP	Missense	E_4	127571040.0	127571040.0	G	C	ENSMUST00000106251.10:c.224G>C	G75A	127571040.0	127571040.0	G	C	ENSMUST00000106251.10:c.224G>C	G75A	AACR-H0778904	AACR-H0778904-M01-V01	AACR		False	False	False	False	False	42
FUS	ENSG00000089280.14	ENST00000254108.7	chr16	15	+	True	31195219	31195219	G	C	ENST00000254108.7:c.231G>C	S77delinsS	Silent	E_4	SNP	True	0	Class 0: This mutation can be originally modeled.	5aa	37aa	Fus	ENSMUSG00000030795.19	ENSMUST00000106251.10	chr7	15	+	SNP	Silent	E_4	127571050.0	127571050.0	C	C	ENSMUST00000106251.10:c.234C>C	S78delinsS	127571050.0	127571050.0	C	C	ENSMUST00000106251.10:c.234C>C	S78delinsS	AACR-H0778905	AACR-H0778905-M01-V01	AACR		False	False	False	False	False	42
FUS	ENSG00000089280.14	ENST00000254108.7	chr16	15	+	True	31195222	31195222	T	C	ENST00000254108.7:c.234T>C	T78delinsT	Silent	E_4	SNP	True	0	Class 0: This mutation can be originally modeled.	6aa	36aa	Fus	ENSMUSG00000030795.19	ENSMUST00000106251.10	chr7	15	+	SNP	Silent	E_4	127571053.0	127571053.0	T	C	ENSMUST00000106251.10:c.237T>C	T79delinsT	127571053.0	127571053.0	T	C	ENSMUST00000106251.10:c.237T>C	T79delinsT	AACR-H0778906	AACR-H0778906-M01-V01	AACR		False	False	False	False	False	42
FUS	ENSG00000089280.14	ENST00000254108.7	chr16	15	+	True	31195233	31195233	G	A	ENST00000254108.7:c.245G>A	G82D	Missense	E_4	SNP	True	0	Class 0: This mutation can be originally modeled.	10aa	32aa	Fus	ENSMUSG00000030795.19	ENSMUST00000106251.10	chr7	15	+	SNP	Missense	E_4	127571064.0	127571064.0	G	A	ENSMUST00000106251.10:c.248G>A	G83D	127571064.0	127571064.0	G	A	ENSMUST00000106251.10:c.248G>A	G83D	AACR-H0778908	AACR-H0778908-M01-V01	AACR		False	False	False	False	False	42
FUS	ENSG00000089280.14	ENST00000254108.7	chr16	15	+	True	31195237	31195237	T	C	ENST00000254108.7:c.249T>C	S83delinsS	Silent	E_4	SNP	True	0	Class 0: This mutation can be originally modeled.	11aa	31aa	Fus	ENSMUSG00000030795.19	ENSMUST00000106251.10	chr7	15	+	SNP	Silent	E_4	127571068.0	127571068.0	C	C	ENSMUST00000106251.10:c.252C>C	S84delinsS	127571068.0	127571068.0	C	C	ENSMUST00000106251.10:c.252C>C	S84delinsS	AACR-H0778909	AACR-H0778909-M01-V01	AACR		False	False	False	False	False	42
FUS	ENSG00000089280.14	ENST00000254108.7	chr16	15	+	True	31195239	31195239	G	A	ENST00000254108.7:c.251G>A	S84N	Missense	E_4	SNP	True	0	Class 0: This mutation can be originally modeled.	12aa	30aa	Fus	ENSMUSG00000030795.19	ENSMUST00000106251.10	chr7	15	+	SNP	Missense	E_4	127571070.0	127571070.0	G	A	ENSMUST00000106251.10:c.254G>A	S85N	127571070.0	127571070.0	G	A	ENSMUST00000106251.10:c.254G>A	S85N	AACR-H0778910	AACR-H0778910-M01-V01	AACR		False	False	False	False	False	42
FUS	ENSG00000089280.14	ENST00000254108.7	chr16	15	+	True	31195243	31195243	G	T	ENST00000254108.7:c.255G>T	Q85H	Missense	E_4	SNP	True	0	Class 0: This mutation can be originally modeled.	13aa	29aa	Fus	ENSMUSG00000030795.19	ENSMUST00000106251.10	chr7	15	+	SNP	Missense	E_4	127571074.0	127571074.0	A	T	ENSMUST00000106251.10:c.258A>T	Q86H	127571074.0	127571074.0	A	T	ENSMUST00000106251.10:c.258A>T	Q86H	AACR-H0778911	AACR-H0778911-M01-V01	AACR		False	False	False	False	False	42
FUS	ENSG00000089280.14	ENST00000254108.7	chr16	15	+	True	31195273	31195273	C	T	ENST00000254108.7:c.285C>T	S95delinsS	Silent	E_4	SNP	True	0	Class 0: This mutation can be originally modeled.	23aa	19aa	Fus	ENSMUSG00000030795.19	ENSMUST00000106251.10	chr7	15	+	SNP	Silent	E_4	127571104.0	127571104.0	C	T	ENSMUST00000106251.10:c.288C>T	S96delinsS	127571104.0	127571104.0	C	T	ENSMUST00000106251.10:c.288C>T	S96delinsS	AACR-H0778913	AACR-H0778913-M01-V01	AACR		False	False	False	False	False	42
FUS	ENSG00000089280.14	ENST00000254108.7	chr16	15	+	True	31195275	31195275	C	A	ENST00000254108.7:c.287C>A	S96Y	Missense	E_4	SNP	True	0	Class 0: This mutation can be originally modeled.	24aa	18aa	Fus	ENSMUSG00000030795.19	ENSMUST00000106251.10	chr7	15	+	SNP	Missense	E_4	127571106.0	127571106.0	C	A	ENSMUST00000106251.10:c.290C>A	S97Y	127571106.0	127571106.0	C	A	ENSMUST00000106251.10:c.290C>A	S97Y	AACR-H0778914	AACR-H0778914-M01-V01	AACR		False	False	False	False	False	42
FUS	ENSG00000089280.14	ENST00000254108.7	chr16	15	+	True	31195284	31195284	G	C	ENST00000254108.7:c.296G>C	G99A	Missense	E_4	SNP	True	0	Class 0: This mutation can be originally modeled.	27aa	15aa	Fus	ENSMUSG00000030795.19	ENSMUST00000106251.10	chr7	15	+	SNP	Missense	E_4	127571115.0	127571115.0	G	C	ENSMUST00000106251.10:c.299G>C	G100A	127571115.0	127571115.0	G	C	ENSMUST00000106251.10:c.299G>C	G100A	AACR-H0778916	AACR-H0778916-M01-V01	AACR		False	False	False	False	False	42
FUS	ENSG00000089280.14	ENST00000254108.7	chr16	15	+	True	31195288	31195288	T	C	ENST00000254108.7:c.300T>C	Y100delinsY	Silent	E_4	SNP	True	0	Class 0: This mutation can be originally modeled.	28aa	14aa	Fus	ENSMUSG00000030795.19	ENSMUST00000106251.10	chr7	15	+	SNP	Silent	E_4	127571119.0	127571119.0	T	C	ENSMUST00000106251.10:c.303T>C	Y101delinsY	127571119.0	127571119.0	T	C	ENSMUST00000106251.10:c.303T>C	Y101delinsY	AACR-H0778917	AACR-H0778917-M01-V01	AACR		False	False	False	False	False	42
FUS	ENSG00000089280.14	ENST00000254108.7	chr16	15	+	True	31196427	31196427	G	A	ENST00000254108.7:c.691G>A	G231S	Missense	E_6	SNP	True	0	Class 0: This mutation can be originally modeled.	4aa	242aa	Fus	ENSMUSG00000030795.19	ENSMUST00000106251.10	chr7	15	+	SNP	Missense	E_6	127571869.0	127571869.0	G	A	ENSMUST00000106251.10:c.670G>A	G224S	127571869.0	127571869.0	G	A	ENSMUST00000106251.10:c.670G>A	G224S	AACR-H0778918	AACR-H0778918-M01-V01	AACR		False	False	False	False	False	246
FUS	ENSG00000089280.14	ENST00000254108.7	chr16	15	+	True	31196435	31196435	C	T	ENST00000254108.7:c.699C>T	N233delinsN	Silent	E_6	SNP	True	0	Class 0: This mutation can be originally modeled.	6aa	240aa	Fus	ENSMUSG00000030795.19	ENSMUST00000106251.10	chr7	15	+	SNP	Silent	E_6	127571877.0	127571877.0	C	T	ENSMUST00000106251.10:c.678C>T	N226delinsN	127571877.0	127571877.0	C	T	ENSMUST00000106251.10:c.678C>T	N226delinsN	AACR-H0778919	AACR-H0778919-M01-V01	AACR		False	False	False	False	False	246
FUS	ENSG00000089280.14	ENST00000254108.7	chr16	15	+	True	31202396	31202396	C	T	ENST00000254108.7:c.1506C>T	D502delinsD	Silent	E_14	SNP	True	0	Class 0: This mutation can be originally modeled.	27aa	25aa	Fus	ENSMUSG00000030795.19	ENSMUST00000106251.10	chr7	15	+	SNP	Silent	E_14	127580692.0	127580692.0	C	T	ENSMUST00000106251.10:c.1482C>T	D494delinsD	127580692.0	127580692.0	C	T	ENSMUST00000106251.10:c.1482C>T	D494delinsD	AACR-H0778920	AACR-H0778920-M01-V01	AACR		False	False	False	False	False	52
FUS	ENSG00000089280.14	ENST00000254108.7	chr16	15	+	True	31201705	31201705	G	C	ENST00000254108.7:c.1278G>C	W426C	Missense	E_12	SNP	True	0	Class 0: This mutation can be originally modeled.	199aa	47aa	Fus	ENSMUSG00000030795.19	ENSMUST00000106251.10	chr7	15	+	SNP	Missense	E_12	127579404.0	127579404.0	G	C	ENSMUST00000106251.10:c.1257G>C	W419C	127579404.0	127579404.0	G	C	ENSMUST00000106251.10:c.1257G>C	W419C	AACR-H0778921	AACR-H0778921-M01-V01	AACR		False	False	False	False	False	246
FUS	ENSG00000089280.14	ENST00000254108.7	chr16	15	+	True	31201631	31201631	A	G	ENST00000254108.7:c.1204A>G	S402G	Missense	E_12	SNP	True	0	Class 0: This mutation can be originally modeled.	175aa	71aa	Fus	ENSMUSG00000030795.19	ENSMUST00000106251.10	chr7	15	+	SNP	Missense	E_12	127579330.0	127579330.0	A	G	ENSMUST00000106251.10:c.1183A>G	S395G	127579330.0	127579330.0	A	G	ENSMUST00000106251.10:c.1183A>G	S395G	AACR-H0778922	AACR-H0778922-M01-V01	AACR		False	False	False	False	False	246
FUS	ENSG00000089280.14	ENST00000254108.7	chr16	15	+	True	31201637	31201637	G	A	ENST00000254108.7:c.1210G>A	G404S	Missense	E_12	SNP	True	0	Class 0: This mutation can be originally modeled.	177aa	69aa	Fus	ENSMUSG00000030795.19	ENSMUST00000106251.10	chr7	15	+	SNP	Missense	E_12	127579336.0	127579336.0	G	A	ENSMUST00000106251.10:c.1189G>A	G397S	127579336.0	127579336.0	G	A	ENSMUST00000106251.10:c.1189G>A	G397S	AACR-H0778923	AACR-H0778923-M01-V01	AACR		False	False	False	False	False	246
FUS	ENSG00000089280.14	ENST00000254108.7	chr16	15	+	True	31201638	31201638	G	T	ENST00000254108.7:c.1211G>T	G404V	Missense	E_12	SNP	True	0	Class 0: This mutation can be originally modeled.	177aa	69aa	Fus	ENSMUSG00000030795.19	ENSMUST00000106251.10	chr7	15	+	SNP	Missense	E_12	127579337.0	127579337.0	G	T	ENSMUST00000106251.10:c.1190G>T	G397V	127579337.0	127579337.0	G	T	ENSMUST00000106251.10:c.1190G>T	G397V	AACR-H0778924	AACR-H0778924-M01-V01	AACR		False	False	False	False	False	246
FUS	ENSG00000089280.14	ENST00000254108.7	chr16	15	+	True	31201653	31201653	G	A	ENST00000254108.7:c.1226G>A	G409E	Missense	E_12	SNP	True	0	Class 0: This mutation can be originally modeled.	182aa	64aa	Fus	ENSMUSG00000030795.19	ENSMUST00000106251.10	chr7	15	+	SNP	Missense	E_12	127579352.0	127579352.0	G	A	ENSMUST00000106251.10:c.1205G>A	G402E	127579352.0	127579352.0	G	A	ENSMUST00000106251.10:c.1205G>A	G402E	AACR-H0778925	AACR-H0778925-M01-V01	AACR		False	False	False	False	False	246
FUS	ENSG00000089280.14	ENST00000254108.7	chr16	15	+	True	31201659	31201659	C	T	ENST00000254108.7:c.1232C>T	P411L	Missense	E_12	SNP	True	0	Class 0: This mutation can be originally modeled.	184aa	62aa	Fus	ENSMUSG00000030795.19	ENSMUST00000106251.10	chr7	15	+	SNP	Missense	E_12	127579358.0	127579358.0	C	T	ENSMUST00000106251.10:c.1211C>T	P404L	127579358.0	127579358.0	C	T	ENSMUST00000106251.10:c.1211C>T	P404L	AACR-H0778926	AACR-H0778926-M01-V01	AACR		False	False	False	False	False	246
FUS	ENSG00000089280.14	ENST00000254108.7	chr16	15	+	True	31201679	31201679	G	A	ENST00000254108.7:c.1252G>A	G418R	Missense	E_12	SNP	True	0	Class 0: This mutation can be originally modeled.	191aa	55aa	Fus	ENSMUSG00000030795.19	ENSMUST00000106251.10	chr7	15	+	SNP	Missense	E_12	127579378.0	127579378.0	G	A	ENSMUST00000106251.10:c.1231G>A	G411R	127579378.0	127579378.0	G	A	ENSMUST00000106251.10:c.1231G>A	G411R	AACR-H0778927	AACR-H0778927-M01-V01	AACR		False	False	False	False	False	246
FUS	ENSG00000089280.14	ENST00000254108.7	chr16	15	+	True	31201687	31201687	G	T	ENST00000254108.7:c.1260G>T	Q420H	Missense	E_12	SNP	True	0	Class 0: This mutation can be originally modeled.	193aa	53aa	Fus	ENSMUSG00000030795.19	ENSMUST00000106251.10	chr7	15	+	SNP	Missense	E_12	127579386.0	127579386.0	G	T	ENSMUST00000106251.10:c.1239G>T	Q413H	127579386.0	127579386.0	G	T	ENSMUST00000106251.10:c.1239G>T	Q413H	AACR-H0778928	AACR-H0778928-M01-V01	AACR		False	False	False	False	False	246
FUS	ENSG00000089280.14	ENST00000254108.7	chr16	15	+	True	31201704	31201704	G	A	ENST00000254108.7:c.1277G>A	W426*	Nonsense	E_12	SNP	True	0	Class 0: This mutation can be originally modeled.	199aa	47aa	Fus	ENSMUSG00000030795.19	ENSMUST00000106251.10	chr7	15	+	SNP	Nonsense	E_12	127579403.0	127579403.0	G	A	ENSMUST00000106251.10:c.1256G>A	W419*	127579403.0	127579403.0	G	A	ENSMUST00000106251.10:c.1256G>A	W419*	AACR-H0778929	AACR-H0778929-M01-V01	AACR		False	False	False	False	False	246
FUS	ENSG00000089280.14	ENST00000254108.7	chr16	15	+	True	31201610	31201610	G	A	ENST00000254108.7:c.1183G>A	G395R	Missense	E_12	SNP	True	0	Class 0: This mutation can be originally modeled.	168aa	78aa	Fus	ENSMUSG00000030795.19	ENSMUST00000106251.10	chr7	15	+	SNP	Missense	E_12	127579309.0	127579309.0	G	A	ENSMUST00000106251.10:c.1162G>A	G388R	127579309.0	127579309.0	G	A	ENSMUST00000106251.10:c.1162G>A	G388R	AACR-H0778931	AACR-H0778931-M01-V01	AACR		False	False	False	False	False	246
FUS	ENSG00000089280.14	ENST00000254108.7	chr16	15	+	True	31201712	31201712	C	T	ENST00000254108.7:c.1285C>T	P429S	Missense	E_12	SNP	True	0	Class 0: This mutation can be originally modeled.	202aa	44aa	Fus	ENSMUSG00000030795.19	ENSMUST00000106251.10	chr7	15	+	SNP	Missense	E_12	127579411.0	127579411.0	C	T	ENSMUST00000106251.10:c.1264C>T	P422S	127579411.0	127579411.0	C	T	ENSMUST00000106251.10:c.1264C>T	P422S	AACR-H0778932	AACR-H0778932-M01-V01	AACR		False	False	False	False	False	246
FUS	ENSG00000089280.14	ENST00000254108.7	chr16	15	+	True	31202072	31202072	G	A	ENST00000254108.7:c.1302G>A	E434delinsE	Silent	E_13	SNP	True	0	Class 0: This mutation can be originally modeled.	207aa	39aa	Fus	ENSMUSG00000030795.19	ENSMUST00000106251.10	chr7	15	+	SNP	Silent	E_13	127580372.0	127580372.0	G	A	ENSMUST00000106251.10:c.1281G>A	E427delinsE	127580372.0	127580372.0	G	A	ENSMUST00000106251.10:c.1281G>A	E427delinsE	AACR-H0778939	AACR-H0778939-M01-V01	AACR		False	False	False	False	False	246
FUS	ENSG00000089280.14	ENST00000254108.7	chr16	15	+	True	31201613	31201613	G	A	ENST00000254108.7:c.1186G>A	G396S	Missense	E_12	SNP	True	0	Class 0: This mutation can be originally modeled.	169aa	77aa	Fus	ENSMUSG00000030795.19	ENSMUST00000106251.10	chr7	15	+	SNP	Missense	E_12	127579312.0	127579312.0	G	A	ENSMUST00000106251.10:c.1165G>A	G389S	127579312.0	127579312.0	G	A	ENSMUST00000106251.10:c.1165G>A	G389S	AACR-H0778940	AACR-H0778940-M01-V01	AACR		False	False	False	False	False	246
FUS	ENSG00000089280.14	ENST00000254108.7	chr16	15	+	True	31201608	31201608	G	T	ENST00000254108.7:c.1181G>T	R394L	Missense	E_12	SNP	True	0	Class 0: This mutation can be originally modeled.	167aa	79aa	Fus	ENSMUSG00000030795.19	ENSMUST00000106251.10	chr7	15	+	SNP	Missense	E_12	127579307.0	127579307.0	G	T	ENSMUST00000106251.10:c.1160G>T	R387L	127579307.0	127579307.0	G	T	ENSMUST00000106251.10:c.1160G>T	R387L	AACR-H0778941	AACR-H0778941-M01-V01	AACR		False	False	False	False	False	246
FUS	ENSG00000089280.14	ENST00000254108.7	chr16	15	+	True	31196438	31196438	C	A	ENST00000254108.7:c.702C>A	R234delinsR	Silent	E_6	SNP	True	0	Class 0: This mutation can be originally modeled.	7aa	239aa	Fus	ENSMUSG00000030795.19	ENSMUST00000106251.10	chr7	15	+	SNP	Silent	E_6	127571880.0	127571880.0	A	A	ENSMUST00000106251.10:c.681A>A	R227delinsR	127571880.0	127571880.0	A	A	ENSMUST00000106251.10:c.681A>A	R227delinsR	AACR-H0778942	AACR-H0778942-M01-V01	AACR		False	False	False	False	False	246
FUS	ENSG00000089280.14	ENST00000254108.7	chr16	15	+	True	31201450	31201450	C	T	ENST00000254108.7:c.1156C>T	R386*	Nonsense	E_11	SNP	True	0	Class 0: This mutation can be originally modeled.	159aa	87aa	Fus	ENSMUSG00000030795.19	ENSMUST00000106251.10	chr7	15	+	SNP	Nonsense	E_11	127579153.0	127579153.0	C	T	ENSMUST00000106251.10:c.1135C>T	R379*	127579153.0	127579153.0	C	T	ENSMUST00000106251.10:c.1135C>T	R379*	AACR-H0778943	AACR-H0778943-M01-V01	AACR		False	False	False	False	False	246
FUS	ENSG00000089280.14	ENST00000254108.7	chr16	15	+	True	31201414	31201414	G	T	ENST00000254108.7:c.1120G>T	D374Y	Missense	E_11	SNP	True	0	Class 0: This mutation can be originally modeled.	147aa	99aa	Fus	ENSMUSG00000030795.19	ENSMUST00000106251.10	chr7	15	+	SNP	Missense	E_11	127579117.0	127579117.0	G	T	ENSMUST00000106251.10:c.1099G>T	D367Y	127579117.0	127579117.0	G	T	ENSMUST00000106251.10:c.1099G>T	D367Y	AACR-H0778944	AACR-H0778944-M01-V01	AACR		False	False	False	False	False	246
FUS	ENSG00000089280.14	ENST00000254108.7	chr16	15	+	True	31201415	31201415	A	G	ENST00000254108.7:c.1121A>G	D374G	Missense	E_11	SNP	True	0	Class 0: This mutation can be originally modeled.	147aa	99aa	Fus	ENSMUSG00000030795.19	ENSMUST00000106251.10	chr7	15	+	SNP	Missense	E_11	127579118.0	127579118.0	A	G	ENSMUST00000106251.10:c.1100A>G	D367G	127579118.0	127579118.0	A	G	ENSMUST00000106251.10:c.1100A>G	D367G	AACR-H0778945	AACR-H0778945-M01-V01	AACR		False	False	False	False	False	246
FUS	ENSG00000089280.14	ENST00000254108.7	chr16	15	+	True	31201424	31201424	G	A	ENST00000254108.7:c.1130G>A	R377Q	Missense	E_11	SNP	True	0	Class 0: This mutation can be originally modeled.	150aa	96aa	Fus	ENSMUSG00000030795.19	ENSMUST00000106251.10	chr7	15	+	SNP	Missense	E_11	127579127.0	127579127.0	G	A	ENSMUST00000106251.10:c.1109G>A	R370Q	127579127.0	127579127.0	G	A	ENSMUST00000106251.10:c.1109G>A	R370Q	AACR-H0778947	AACR-H0778947-M01-V01	AACR		False	False	False	False	False	246
FUS	ENSG00000089280.14	ENST00000254108.7	chr16	15	+	True	31201424	31201424	G	T	ENST00000254108.7:c.1130G>T	R377L	Missense	E_11	SNP	True	0	Class 0: This mutation can be originally modeled.	150aa	96aa	Fus	ENSMUSG00000030795.19	ENSMUST00000106251.10	chr7	15	+	SNP	Missense	E_11	127579127.0	127579127.0	G	T	ENSMUST00000106251.10:c.1109G>T	R370L	127579127.0	127579127.0	G	T	ENSMUST00000106251.10:c.1109G>T	R370L	AACR-H0778948	AACR-H0778948-M01-V01	AACR		False	False	False	False	False	246
FUS	ENSG00000089280.14	ENST00000254108.7	chr16	15	+	True	31201440	31201440	T	C	ENST00000254108.7:c.1146T>C	G382delinsG	Silent	E_11	SNP	True	0	Class 0: This mutation can be originally modeled.	155aa	91aa	Fus	ENSMUSG00000030795.19	ENSMUST00000106251.10	chr7	15	+	SNP	Silent	E_11	127579143.0	127579143.0	T	C	ENSMUST00000106251.10:c.1125T>C	G375delinsG	127579143.0	127579143.0	T	C	ENSMUST00000106251.10:c.1125T>C	G375delinsG	AACR-H0778949	AACR-H0778949-M01-V01	AACR		False	False	False	False	False	246
FUS	ENSG00000089280.14	ENST00000254108.7	chr16	15	+	True	31201442	31201442	G	A	ENST00000254108.7:c.1148G>A	R383H	Missense	E_11	SNP	True	0	Class 0: This mutation can be originally modeled.	156aa	90aa	Fus	ENSMUSG00000030795.19	ENSMUST00000106251.10	chr7	15	+	SNP	Missense	E_11	127579145.0	127579145.0	G	A	ENSMUST00000106251.10:c.1127G>A	R376H	127579145.0	127579145.0	G	A	ENSMUST00000106251.10:c.1127G>A	R376H	AACR-H0778950	AACR-H0778950-M01-V01	AACR		False	False	False	False	False	246
FUS	ENSG00000089280.14	ENST00000254108.7	chr16	15	+	True	31201448	31201448	G	T	ENST00000254108.7:c.1154G>T	G385V	Missense	E_11	SNP	True	0	Class 0: This mutation can be originally modeled.	158aa	88aa	Fus	ENSMUSG00000030795.19	ENSMUST00000106251.10	chr7	15	+	SNP	Missense	E_11	127579151.0	127579151.0	G	T	ENSMUST00000106251.10:c.1133G>T	G378V	127579151.0	127579151.0	G	T	ENSMUST00000106251.10:c.1133G>T	G378V	AACR-H0778951	AACR-H0778951-M01-V01	AACR		False	False	False	False	False	246
FUS	ENSG00000089280.14	ENST00000254108.7	chr16	15	+	True	31201451	31201451	G	A	ENST00000254108.7:c.1157G>A	R386Q	Missense	E_11	SNP	True	0	Class 0: This mutation can be originally modeled.	159aa	87aa	Fus	ENSMUSG00000030795.19	ENSMUST00000106251.10	chr7	15	+	SNP	Missense	E_11	127579154.0	127579154.0	G	A	ENSMUST00000106251.10:c.1136G>A	R379Q	127579154.0	127579154.0	G	A	ENSMUST00000106251.10:c.1136G>A	R379Q	AACR-H0778952	AACR-H0778952-M01-V01	AACR		False	False	False	False	False	246
FUS	ENSG00000089280.14	ENST00000254108.7	chr16	15	+	True	31201606	31201606	C	T	ENST00000254108.7:c.1179C>T	G393delinsG	Silent	E_12	SNP	True	0	Class 0: This mutation can be originally modeled.	166aa	80aa	Fus	ENSMUSG00000030795.19	ENSMUST00000106251.10	chr7	15	+	SNP	Silent	E_12	127579305.0	127579305.0	C	T	ENSMUST00000106251.10:c.1158C>T	G386delinsG	127579305.0	127579305.0	C	T	ENSMUST00000106251.10:c.1158C>T	G386delinsG	AACR-H0778953	AACR-H0778953-M01-V01	AACR		False	False	False	False	False	246
FUS	ENSG00000089280.14	ENST00000254108.7	chr16	15	+	True	31201456	31201456	C	T	ENST00000254108.7:c.1162C>T	R388*	Nonsense	E_11	SNP	True	0	Class 0: This mutation can be originally modeled.	161aa	85aa	Fus	ENSMUSG00000030795.19	ENSMUST00000106251.10	chr7	15	+	SNP	Nonsense	E_11	127579159.0	127579159.0	C	T	ENSMUST00000106251.10:c.1141C>T	R381*	127579159.0	127579159.0	C	T	ENSMUST00000106251.10:c.1141C>T	R381*	AACR-H0778954	AACR-H0778954-M01-V01	AACR		False	False	False	False	False	246
FUS	ENSG00000089280.14	ENST00000254108.7	chr16	15	+	True	31201462	31201462	G	A	ENST00000254108.7:c.1168G>A	G390R	Missense	E_11	SNP	True	0	Class 0: This mutation can be originally modeled.	163aa	83aa	Fus	ENSMUSG00000030795.19	ENSMUST00000106251.10	chr7	15	+	SNP	Missense	E_11	127579165.0	127579165.0	G	A	ENSMUST00000106251.10:c.1147G>A	G383R	127579165.0	127579165.0	G	A	ENSMUST00000106251.10:c.1147G>A	G383R	AACR-H0778955	AACR-H0778955-M01-V01	AACR		False	False	False	False	False	246
FUS	ENSG00000089280.14	ENST00000254108.7	chr16	15	+	True	31201462	31201462	G	T	ENST00000254108.7:c.1168G>T	G390*	Nonsense	E_11	SNP	True	0	Class 0: This mutation can be originally modeled.	163aa	83aa	Fus	ENSMUSG00000030795.19	ENSMUST00000106251.10	chr7	15	+	SNP	Nonsense	E_11	127579165.0	127579165.0	G	T	ENSMUST00000106251.10:c.1147G>T	G383*	127579165.0	127579165.0	G	T	ENSMUST00000106251.10:c.1147G>T	G383*	AACR-H0778956	AACR-H0778956-M01-V01	AACR		False	False	False	False	False	246
FUS	ENSG00000089280.14	ENST00000254108.7	chr16	15	+	True	31201598	31201598	C	G	ENST00000254108.7:c.1171C>G	P391A	Missense	E_12	SNP	True	0	Class 0: This mutation can be originally modeled.	164aa	82aa	Fus	ENSMUSG00000030795.19	ENSMUST00000106251.10	chr7	15	+	SNP	Missense	E_12	127579297.0	127579297.0	C	G	ENSMUST00000106251.10:c.1150C>G	P384A	127579297.0	127579297.0	C	G	ENSMUST00000106251.10:c.1150C>G	P384A	AACR-H0778959	AACR-H0778959-M01-V01	AACR		False	False	False	False	False	246
FUS	ENSG00000089280.14	ENST00000254108.7	chr16	15	+	True	31201602	31201602	T	C	ENST00000254108.7:c.1175T>C	M392T	Missense	E_12	SNP	True	0	Class 0: This mutation can be originally modeled.	165aa	81aa	Fus	ENSMUSG00000030795.19	ENSMUST00000106251.10	chr7	15	+	SNP	Missense	E_12	127579301.0	127579301.0	T	C	ENSMUST00000106251.10:c.1154T>C	M385T	127579301.0	127579301.0	T	C	ENSMUST00000106251.10:c.1154T>C	M385T	AACR-H0778960	AACR-H0778960-M01-V01	AACR		False	False	False	False	False	246
FUS	ENSG00000089280.14	ENST00000254108.7	chr16	15	+	True	31201603	31201603	G	T	ENST00000254108.7:c.1176G>T	M392I	Missense	E_12	SNP	True	0	Class 0: This mutation can be originally modeled.	165aa	81aa	Fus	ENSMUSG00000030795.19	ENSMUST00000106251.10	chr7	15	+	SNP	Missense	E_12	127579302.0	127579302.0	G	T	ENSMUST00000106251.10:c.1155G>T	M385I	127579302.0	127579302.0	G	T	ENSMUST00000106251.10:c.1155G>T	M385I	AACR-H0778961	AACR-H0778961-M01-V01	AACR		False	False	False	False	False	246
FUS	ENSG00000089280.14	ENST00000254108.7	chr16	15	+	True	31202080	31202080	A	G	ENST00000254108.7:c.1310A>G	N437S	Missense	E_13	SNP	True	0	Class 0: This mutation can be originally modeled.	210aa	36aa	Fus	ENSMUSG00000030795.19	ENSMUST00000106251.10	chr7	15	+	SNP	Missense	E_13	127580380.0	127580380.0	A	G	ENSMUST00000106251.10:c.1289A>G	N430S	127580380.0	127580380.0	A	G	ENSMUST00000106251.10:c.1289A>G	N430S	AACR-H0778962	AACR-H0778962-M01-V01	AACR		False	False	False	False	False	246
FUS	ENSG00000089280.14	ENST00000254108.7	chr16	15	+	True	31202086	31202086	C	G	ENST00000254108.7:c.1316C>G	S439C	Missense	E_13	SNP	True	0	Class 0: This mutation can be originally modeled.	212aa	34aa	Fus	ENSMUSG00000030795.19	ENSMUST00000106251.10	chr7	15	+	SNP	Missense	E_13	127580386.0	127580386.0	C	G	ENSMUST00000106251.10:c.1295C>G	S432C	127580386.0	127580386.0	C	G	ENSMUST00000106251.10:c.1295C>G	S432C	AACR-H0778963	AACR-H0778963-M01-V01	AACR		False	False	False	False	False	246
FUS	ENSG00000089280.14	ENST00000254108.7	chr16	15	+	True	31202086	31202086	C	T	ENST00000254108.7:c.1316C>T	S439F	Missense	E_13	SNP	True	0	Class 0: This mutation can be originally modeled.	212aa	34aa	Fus	ENSMUSG00000030795.19	ENSMUST00000106251.10	chr7	15	+	SNP	Missense	E_13	127580386.0	127580386.0	C	T	ENSMUST00000106251.10:c.1295C>T	S432F	127580386.0	127580386.0	C	T	ENSMUST00000106251.10:c.1295C>T	S432F	AACR-H0778964	AACR-H0778964-M01-V01	AACR		False	False	False	False	False	246
FUS	ENSG00000089280.14	ENST00000254108.7	chr16	15	+	True	31202347	31202347	G	T	ENST00000254108.7:c.1457G>T	G486V	Missense	E_14	SNP	True	0	Class 0: This mutation can be originally modeled.	11aa	41aa	Fus	ENSMUSG00000030795.19	ENSMUST00000106251.10	chr7	15	+	SNP	Missense	E_14	127580643.0	127580643.0	G	T	ENSMUST00000106251.10:c.1433G>T	G478V	127580643.0	127580643.0	G	T	ENSMUST00000106251.10:c.1433G>T	G478V	AACR-H0778965	AACR-H0778965-M01-V01	AACR		False	False	False	False	False	52
FUS	ENSG00000089280.14	ENST00000254108.7	chr16	15	+	True	31202323	31202323	G	T	ENST00000254108.7:c.1433G>T	G478V	Missense	E_14	SNP	True	0	Class 0: This mutation can be originally modeled.	3aa	49aa	Fus	ENSMUSG00000030795.19	ENSMUST00000106251.10	chr7	15	+	SNP	Missense	E_14	127580619.0	127580619.0	G	T	ENSMUST00000106251.10:c.1409G>T	G470V	127580619.0	127580619.0	G	T	ENSMUST00000106251.10:c.1409G>T	G470V	AACR-H0778967	AACR-H0778967-M01-V01	AACR		False	False	False	False	False	52
FUS	ENSG00000089280.14	ENST00000254108.7	chr16	15	+	True	31202326	31202326	A	G	ENST00000254108.7:c.1436A>G	Y479C	Missense	E_14	SNP	True	0	Class 0: This mutation can be originally modeled.	4aa	48aa	Fus	ENSMUSG00000030795.19	ENSMUST00000106251.10	chr7	15	+	SNP	Missense	E_14	127580622.0	127580622.0	A	G	ENSMUST00000106251.10:c.1412A>G	Y471C	127580622.0	127580622.0	A	G	ENSMUST00000106251.10:c.1412A>G	Y471C	AACR-H0778968	AACR-H0778968-M01-V01	AACR		False	False	False	False	False	52
FUS	ENSG00000089280.14	ENST00000254108.7	chr16	15	+	True	31202332	31202332	G	T	ENST00000254108.7:c.1442G>T	R481L	Missense	E_14	SNP	True	0	Class 0: This mutation can be originally modeled.	6aa	46aa	Fus	ENSMUSG00000030795.19	ENSMUST00000106251.10	chr7	15	+	SNP	Missense	E_14	127580628.0	127580628.0	G	T	ENSMUST00000106251.10:c.1418G>T	R473L	127580628.0	127580628.0	G	T	ENSMUST00000106251.10:c.1418G>T	R473L	AACR-H0778969	AACR-H0778969-M01-V01	AACR		False	False	False	False	False	52
FUS	ENSG00000089280.14	ENST00000254108.7	chr16	15	+	True	31202337	31202337	G	A	ENST00000254108.7:c.1447G>A	G483S	Missense	E_14	SNP	True	0	Class 0: This mutation can be originally modeled.	8aa	44aa	Fus	ENSMUSG00000030795.19	ENSMUST00000106251.10	chr7	15	+	SNP	Missense	E_14	127580633.0	127580633.0	G	A	ENSMUST00000106251.10:c.1423G>A	G475S	127580633.0	127580633.0	G	A	ENSMUST00000106251.10:c.1423G>A	G475S	AACR-H0778970	AACR-H0778970-M01-V01	AACR		False	False	False	False	False	52
FUS	ENSG00000089280.14	ENST00000254108.7	chr16	15	+	True	31202337	31202337	G	T	ENST00000254108.7:c.1447G>T	G483C	Missense	E_14	SNP	True	0	Class 0: This mutation can be originally modeled.	8aa	44aa	Fus	ENSMUSG00000030795.19	ENSMUST00000106251.10	chr7	15	+	SNP	Missense	E_14	127580633.0	127580633.0	G	T	ENSMUST00000106251.10:c.1423G>T	G475C	127580633.0	127580633.0	G	T	ENSMUST00000106251.10:c.1423G>T	G475C	AACR-H0778971	AACR-H0778971-M01-V01	AACR		False	False	False	False	False	52
FUS	ENSG00000089280.14	ENST00000254108.7	chr16	15	+	True	31202343	31202343	C	T	ENST00000254108.7:c.1453C>T	R485W	Missense	E_14	SNP	True	0	Class 0: This mutation can be originally modeled.	10aa	42aa	Fus	ENSMUSG00000030795.19	ENSMUST00000106251.10	chr7	15	+	SNP	Missense	E_14	127580639.0	127580639.0	C	T	ENSMUST00000106251.10:c.1429C>T	R477W	127580639.0	127580639.0	C	T	ENSMUST00000106251.10:c.1429C>T	R477W	AACR-H0778972	AACR-H0778972-M01-V01	AACR		False	False	False	False	False	52
FUS	ENSG00000089280.14	ENST00000254108.7	chr16	15	+	True	31202344	31202344	G	C	ENST00000254108.7:c.1454G>C	R485P	Missense	E_14	SNP	True	0	Class 0: This mutation can be originally modeled.	10aa	42aa	Fus	ENSMUSG00000030795.19	ENSMUST00000106251.10	chr7	15	+	SNP	Missense	E_14	127580640.0	127580640.0	G	C	ENSMUST00000106251.10:c.1430G>C	R477P	127580640.0	127580640.0	G	C	ENSMUST00000106251.10:c.1430G>C	R477P	AACR-H0778973	AACR-H0778973-M01-V01	AACR		False	False	False	False	False	52
FUS	ENSG00000089280.14	ENST00000254108.7	chr16	15	+	True	31202355	31202355	G	A	ENST00000254108.7:c.1465G>A	G489R	Missense	E_14	SNP	True	0	Class 0: This mutation can be originally modeled.	14aa	38aa	Fus	ENSMUSG00000030795.19	ENSMUST00000106251.10	chr7	15	+	SNP	Missense	E_14	127580651.0	127580651.0	G	A	ENSMUST00000106251.10:c.1441G>A	G481R	127580651.0	127580651.0	G	A	ENSMUST00000106251.10:c.1441G>A	G481R	AACR-H0778974	AACR-H0778974-M01-V01	AACR		False	False	False	False	False	52
FUS	ENSG00000089280.14	ENST00000254108.7	chr16	15	+	True	31202108	31202108	G	T	ENST00000254108.7:c.1338G>T	Q446H	Missense	E_13	SNP	True	0	Class 0: This mutation can be originally modeled.	219aa	27aa	Fus	ENSMUSG00000030795.19	ENSMUST00000106251.10	chr7	15	+	SNP	Missense	E_13	127580408.0	127580408.0	G	T	ENSMUST00000106251.10:c.1317G>T	Q439H	127580408.0	127580408.0	G	T	ENSMUST00000106251.10:c.1317G>T	Q439H	AACR-H0778975	AACR-H0778975-M01-V01	AACR		False	False	False	False	False	246
FUS	ENSG00000089280.14	ENST00000254108.7	chr16	15	+	True	31202361	31202361	C	G	ENST00000254108.7:c.1471C>G	R491G	Missense	E_14	SNP	True	0	Class 0: This mutation can be originally modeled.	16aa	36aa	Fus	ENSMUSG00000030795.19	ENSMUST00000106251.10	chr7	15	+	SNP	Missense	E_14	127580657.0	127580657.0	C	G	ENSMUST00000106251.10:c.1447C>G	R483G	127580657.0	127580657.0	C	G	ENSMUST00000106251.10:c.1447C>G	R483G	AACR-H0778976	AACR-H0778976-M01-V01	AACR		False	False	False	False	False	52
FUS	ENSG00000089280.14	ENST00000254108.7	chr16	15	+	True	31202365	31202365	G	A	ENST00000254108.7:c.1475G>A	G492E	Missense	E_14	SNP	True	0	Class 0: This mutation can be originally modeled.	17aa	35aa	Fus	ENSMUSG00000030795.19	ENSMUST00000106251.10	chr7	15	+	SNP	Missense	E_14	127580661.0	127580661.0	G	A	ENSMUST00000106251.10:c.1451G>A	G484E	127580661.0	127580661.0	G	A	ENSMUST00000106251.10:c.1451G>A	G484E	AACR-H0778977	AACR-H0778977-M01-V01	AACR		False	False	False	False	False	52
FUS	ENSG00000089280.14	ENST00000254108.7	chr16	15	+	True	31202377	31202377	G	T	ENST00000254108.7:c.1487G>T	G496V	Missense	E_14	SNP	True	0	Class 0: This mutation can be originally modeled.	21aa	31aa	Fus	ENSMUSG00000030795.19	ENSMUST00000106251.10	chr7	15	+	SNP	Missense	E_14	127580673.0	127580673.0	G	T	ENSMUST00000106251.10:c.1463G>T	G488V	127580673.0	127580673.0	G	T	ENSMUST00000106251.10:c.1463G>T	G488V	AACR-H0778979	AACR-H0778979-M01-V01	AACR		False	False	False	False	False	52
FUS	ENSG00000089280.14	ENST00000254108.7	chr16	15	+	True	31202380	31202380	G	T	ENST00000254108.7:c.1490G>T	G497V	Missense	E_14	SNP	True	0	Class 0: This mutation can be originally modeled.	22aa	30aa	Fus	ENSMUSG00000030795.19	ENSMUST00000106251.10	chr7	15	+	SNP	Missense	E_14	127580676.0	127580676.0	G	T	ENSMUST00000106251.10:c.1466G>T	G489V	127580676.0	127580676.0	G	T	ENSMUST00000106251.10:c.1466G>T	G489V	AACR-H0778980	AACR-H0778980-M01-V01	AACR		False	False	False	False	False	52
FUS	ENSG00000089280.14	ENST00000254108.7	chr16	15	+	True	31202383	31202383	G	A	ENST00000254108.7:c.1493G>A	R498Q	Missense	E_14	SNP	True	0	Class 0: This mutation can be originally modeled.	23aa	29aa	Fus	ENSMUSG00000030795.19	ENSMUST00000106251.10	chr7	15	+	SNP	Missense	E_14	127580679.0	127580679.0	G	A	ENSMUST00000106251.10:c.1469G>A	R490Q	127580679.0	127580679.0	G	A	ENSMUST00000106251.10:c.1469G>A	R490Q	AACR-H0778981	AACR-H0778981-M01-V01	AACR		False	False	False	False	False	52
FUS	ENSG00000089280.14	ENST00000254108.7	chr16	15	+	True	31202385	31202385	G	A	ENST00000254108.7:c.1495G>A	G499S	Missense	E_14	SNP	True	0	Class 0: This mutation can be originally modeled.	24aa	28aa	Fus	ENSMUSG00000030795.19	ENSMUST00000106251.10	chr7	15	+	SNP	Missense	E_14	127580681.0	127580681.0	G	A	ENSMUST00000106251.10:c.1471G>A	G491S	127580681.0	127580681.0	G	A	ENSMUST00000106251.10:c.1471G>A	G491S	AACR-H0778982	AACR-H0778982-M01-V01	AACR		False	False	False	False	False	52
FUS	ENSG00000089280.14	ENST00000254108.7	chr16	15	+	True	31202388	31202388	G	T	ENST00000254108.7:c.1498G>T	G500C	Missense	E_14	SNP	True	0	Class 0: This mutation can be originally modeled.	25aa	27aa	Fus	ENSMUSG00000030795.19	ENSMUST00000106251.10	chr7	15	+	SNP	Missense	E_14	127580684.0	127580684.0	G	T	ENSMUST00000106251.10:c.1474G>T	G492C	127580684.0	127580684.0	G	T	ENSMUST00000106251.10:c.1474G>T	G492C	AACR-H0778983	AACR-H0778983-M01-V01	AACR		False	False	False	False	False	52
FUS	ENSG00000089280.14	ENST00000254108.7	chr16	15	+	True	31202307	31202307	C	T	ENST00000254108.7:c.1417C>T	R473C	Missense	E_14	SNP	True	0	Class 0: This mutation can be originally modeled.	246aa	0aa	Fus	ENSMUSG00000030795.19	ENSMUST00000106251.10	chr7	15	+	SNP	Missense	E_14	127580606.0	127580606.0	C	T	ENSMUST00000106251.10:c.1396C>T	R466C	127580606.0	127580606.0	C	T	ENSMUST00000106251.10:c.1396C>T	R466C	AACR-H0778986	AACR-H0778986-M01-V01	AACR		False	False	False	False	False	246
FUS	ENSG00000089280.14	ENST00000254108.7	chr16	15	+	True	31202110	31202110	G	A	ENST00000254108.7:c.1340G>A	C447Y	Missense	E_13	SNP	True	0	Class 0: This mutation can be originally modeled.	220aa	26aa	Fus	ENSMUSG00000030795.19	ENSMUST00000106251.10	chr7	15	+	SNP	Missense	E_13	127580410.0	127580410.0	G	A	ENSMUST00000106251.10:c.1319G>A	C440Y	127580410.0	127580410.0	G	A	ENSMUST00000106251.10:c.1319G>A	C440Y	AACR-H0778988	AACR-H0778988-M01-V01	AACR		False	False	False	False	False	246
FUS	ENSG00000089280.14	ENST00000254108.7	chr16	15	+	True	31202115	31202115	G	C	ENST00000254108.7:c.1345G>C	A449P	Missense	E_13	SNP	True	0	Class 0: This mutation can be originally modeled.	222aa	24aa	Fus	ENSMUSG00000030795.19	ENSMUST00000106251.10	chr7	15	+	SNP	Missense	E_13	127580415.0	127580415.0	G	C	ENSMUST00000106251.10:c.1324G>C	A442P	127580415.0	127580415.0	G	C	ENSMUST00000106251.10:c.1324G>C	A442P	AACR-H0778989	AACR-H0778989-M01-V01	AACR		False	False	False	False	False	246
FUS	ENSG00000089280.14	ENST00000254108.7	chr16	15	+	True	31202127	31202127	G	A	ENST00000254108.7:c.1357G>A	D453N	Missense	E_13	SNP	True	0	Class 0: This mutation can be originally modeled.	226aa	20aa	Fus	ENSMUSG00000030795.19	ENSMUST00000106251.10	chr7	15	+	SNP	Missense	E_13	127580427.0	127580427.0	G	A	ENSMUST00000106251.10:c.1336G>A	D446N	127580427.0	127580427.0	G	A	ENSMUST00000106251.10:c.1336G>A	D446N	AACR-H0778991	AACR-H0778991-M01-V01	AACR		False	False	False	False	False	246
FUS	ENSG00000089280.14	ENST00000254108.7	chr16	15	+	True	31202130	31202130	G	A	ENST00000254108.7:c.1360G>A	G454S	Missense	E_13	SNP	True	0	Class 0: This mutation can be originally modeled.	227aa	19aa	Fus	ENSMUSG00000030795.19	ENSMUST00000106251.10	chr7	15	+	SNP	Missense	E_13	127580430.0	127580430.0	G	A	ENSMUST00000106251.10:c.1339G>A	G447S	127580430.0	127580430.0	G	A	ENSMUST00000106251.10:c.1339G>A	G447S	AACR-H0778992	AACR-H0778992-M01-V01	AACR		False	False	False	False	False	246
FUS	ENSG00000089280.14	ENST00000254108.7	chr16	15	+	True	31202151	31202151	G	C	ENST00000254108.7:c.1381G>C	G461R	Missense	E_13	SNP	True	0	Class 0: This mutation can be originally modeled.	234aa	12aa	Fus	ENSMUSG00000030795.19	ENSMUST00000106251.10	chr7	15	+	SNP	Missense	E_13	127580451.0	127580451.0	G	C	ENSMUST00000106251.10:c.1360G>C	G454R	127580451.0	127580451.0	G	C	ENSMUST00000106251.10:c.1360G>C	G454R	AACR-H0778993	AACR-H0778993-M01-V01	AACR		False	False	False	False	False	246
FUS	ENSG00000089280.14	ENST00000254108.7	chr16	15	+	True	31202291	31202291	C	T	ENST00000254108.7:c.1401C>T	N467delinsN	Silent	E_14	SNP	True	0	Class 0: This mutation can be originally modeled.	240aa	6aa	Fus	ENSMUSG00000030795.19	ENSMUST00000106251.10	chr7	15	+	SNP	Silent	E_14	127580590.0	127580590.0	C	T	ENSMUST00000106251.10:c.1380C>T	N460delinsN	127580590.0	127580590.0	C	T	ENSMUST00000106251.10:c.1380C>T	N460delinsN	AACR-H0779003	AACR-H0779003-M01-V01	AACR		False	False	False	False	False	246
FUS	ENSG00000089280.14	ENST00000254108.7	chr16	15	+	True	31202301	31202301	G	T	ENST00000254108.7:c.1411G>T	D471Y	Missense	E_14	SNP	True	0	Class 0: This mutation can be originally modeled.	244aa	2aa	Fus	ENSMUSG00000030795.19	ENSMUST00000106251.10	chr7	15	+	SNP	Missense	E_14	127580600.0	127580600.0	G	T	ENSMUST00000106251.10:c.1390G>T	D464Y	127580600.0	127580600.0	G	T	ENSMUST00000106251.10:c.1390G>T	D464Y	AACR-H0779004	AACR-H0779004-M01-V01	AACR		False	False	False	False	False	246
FUS	ENSG00000089280.14	ENST00000254108.7	chr16	15	+	True	31201412	31201412	C	T	ENST00000254108.7:c.1118C>T	A373V	Missense	E_11	SNP	True	0	Class 0: This mutation can be originally modeled.	146aa	100aa	Fus	ENSMUSG00000030795.19	ENSMUST00000106251.10	chr7	15	+	SNP	Missense	E_11	127579115.0	127579115.0	C	T	ENSMUST00000106251.10:c.1097C>T	A366V	127579115.0	127579115.0	C	T	ENSMUST00000106251.10:c.1097C>T	A366V	AACR-H0779005	AACR-H0779005-M01-V01	AACR		False	False	False	False	False	246
FUS	ENSG00000089280.14	ENST00000254108.7	chr16	15	+	True	31201403	31201403	C	T	ENST00000254108.7:c.1109C>T	T370I	Missense	E_11	SNP	True	0	Class 0: This mutation can be originally modeled.	143aa	103aa	Fus	ENSMUSG00000030795.19	ENSMUST00000106251.10	chr7	15	+	SNP	Missense	E_11	127579106.0	127579106.0	C	T	ENSMUST00000106251.10:c.1088C>T	T363I	127579106.0	127579106.0	C	T	ENSMUST00000106251.10:c.1088C>T	T363I	AACR-H0779006	AACR-H0779006-M01-V01	AACR		False	False	False	False	False	246
FUS	ENSG00000089280.14	ENST00000254108.7	chr16	15	+	True	31201386	31201386	C	G	ENST00000254108.7:c.1092C>G	I364M	Missense	E_11	SNP	True	0	Class 0: This mutation can be originally modeled.	137aa	109aa	Fus	ENSMUSG00000030795.19	ENSMUST00000106251.10	chr7	15	+	SNP	Missense	E_11	127579089.0	127579089.0	T	G	ENSMUST00000106251.10:c.1071T>G	I357M	127579089.0	127579089.0	T	G	ENSMUST00000106251.10:c.1071T>G	I357M	AACR-H0779007	AACR-H0779007-M01-V01	AACR		False	False	False	False	False	246
FUS	ENSG00000089280.14	ENST00000254108.7	chr16	15	+	True	31198132	31198132	C	T	ENST00000254108.7:c.774C>T	D258delinsD	Silent	E_7	SNP	True	0	Class 0: This mutation can be originally modeled.	31aa	215aa	Fus	ENSMUSG00000030795.19	ENSMUST00000106251.10	chr7	15	+	SNP	Silent	E_7	127573581.0	127573581.0	C	T	ENSMUST00000106251.10:c.753C>T	D251delinsD	127573581.0	127573581.0	C	T	ENSMUST00000106251.10:c.753C>T	D251delinsD	AACR-H0779009	AACR-H0779009-M01-V01	AACR		False	False	False	False	False	246
FUS	ENSG00000089280.14	ENST00000254108.7	chr16	15	+	True	31198134	31198134	G	A	ENST00000254108.7:c.776G>A	R259H	Missense	E_7	SNP	True	0	Class 0: This mutation can be originally modeled.	32aa	214aa	Fus	ENSMUSG00000030795.19	ENSMUST00000106251.10	chr7	15	+	SNP	Missense	E_7	127573583.0	127573583.0	G	A	ENSMUST00000106251.10:c.755G>A	R252H	127573583.0	127573583.0	G	A	ENSMUST00000106251.10:c.755G>A	R252H	AACR-H0779010	AACR-H0779010-M01-V01	AACR		False	False	False	False	False	246
FUS	ENSG00000089280.14	ENST00000254108.7	chr16	15	+	True	31198134	31198134	G	T	ENST00000254108.7:c.776G>T	R259L	Missense	E_7	SNP	True	0	Class 0: This mutation can be originally modeled.	32aa	214aa	Fus	ENSMUSG00000030795.19	ENSMUST00000106251.10	chr7	15	+	SNP	Missense	E_7	127573583.0	127573583.0	G	T	ENSMUST00000106251.10:c.755G>T	R252L	127573583.0	127573583.0	G	T	ENSMUST00000106251.10:c.755G>T	R252L	AACR-H0779011	AACR-H0779011-M01-V01	AACR		False	False	False	False	False	246
FUS	ENSG00000089280.14	ENST00000254108.7	chr16	15	+	True	31198136	31198136	G	T	ENST00000254108.7:c.778G>T	G260C	Missense	E_7	SNP	True	0	Class 0: This mutation can be originally modeled.	33aa	213aa	Fus	ENSMUSG00000030795.19	ENSMUST00000106251.10	chr7	15	+	SNP	Missense	E_7	127573585.0	127573585.0	G	T	ENSMUST00000106251.10:c.757G>T	G253C	127573585.0	127573585.0	G	T	ENSMUST00000106251.10:c.757G>T	G253C	AACR-H0779012	AACR-H0779012-M01-V01	AACR		False	False	False	False	False	246
FUS	ENSG00000089280.14	ENST00000254108.7	chr16	15	+	True	31198144	31198144	C	T	ENST00000254108.7:c.786C>T	F262delinsF	Silent	E_7	SNP	True	0	Class 0: This mutation can be originally modeled.	35aa	211aa	Fus	ENSMUSG00000030795.19	ENSMUST00000106251.10	chr7	15	+	SNP	Silent	E_7	127573593.0	127573593.0	C	T	ENSMUST00000106251.10:c.765C>T	F255delinsF	127573593.0	127573593.0	C	T	ENSMUST00000106251.10:c.765C>T	F255delinsF	AACR-H0779013	AACR-H0779013-M01-V01	AACR		False	False	False	False	False	246
FUS	ENSG00000089280.14	ENST00000254108.7	chr16	15	+	True	31198149	31198149	A	C	ENST00000254108.7:c.791A>C	K264T	Missense	E_7	SNP	True	0	Class 0: This mutation can be originally modeled.	37aa	209aa	Fus	ENSMUSG00000030795.19	ENSMUST00000106251.10	chr7	15	+	SNP	Missense	E_7	127573598.0	127573598.0	A	C	ENSMUST00000106251.10:c.770A>C	K257T	127573598.0	127573598.0	A	C	ENSMUST00000106251.10:c.770A>C	K257T	AACR-H0779014	AACR-H0779014-M01-V01	AACR		False	False	False	False	False	246
FUS	ENSG00000089280.14	ENST00000254108.7	chr16	15	+	True	31198151	31198151	T	G	ENST00000254108.7:c.793T>G	F265V	Missense	E_7	SNP	True	0	Class 0: This mutation can be originally modeled.	38aa	208aa	Fus	ENSMUSG00000030795.19	ENSMUST00000106251.10	chr7	15	+	SNP	Missense	E_7	127573600.0	127573600.0	T	G	ENSMUST00000106251.10:c.772T>G	F258V	127573600.0	127573600.0	T	G	ENSMUST00000106251.10:c.772T>G	F258V	AACR-H0779015	AACR-H0779015-M01-V01	AACR		False	False	False	False	False	246
FUS	ENSG00000089280.14	ENST00000254108.7	chr16	15	+	True	31199649	31199649	C	T	ENST00000254108.7:c.803C>T	P268L	Missense	E_8	SNP	True	0	Class 0: This mutation can be originally modeled.	41aa	205aa	Fus	ENSMUSG00000030795.19	ENSMUST00000106251.10	chr7	15	+	SNP	Missense	E_8	127575063.0	127575063.0	C	T	ENSMUST00000106251.10:c.782C>T	P261L	127575063.0	127575063.0	C	T	ENSMUST00000106251.10:c.782C>T	P261L	AACR-H0779019	AACR-H0779019-M01-V01	AACR		False	False	False	False	False	246
FUS	ENSG00000089280.14	ENST00000254108.7	chr16	15	+	True	31199651	31199651	C	G	ENST00000254108.7:c.805C>G	R269G	Missense	E_8	SNP	True	0	Class 0: This mutation can be originally modeled.	42aa	204aa	Fus	ENSMUSG00000030795.19	ENSMUST00000106251.10	chr7	15	+	SNP	Missense	E_8	127575065.0	127575065.0	C	G	ENSMUST00000106251.10:c.784C>G	R262G	127575065.0	127575065.0	C	G	ENSMUST00000106251.10:c.784C>G	R262G	AACR-H0779020	AACR-H0779020-M01-V01	AACR		False	False	False	False	False	246
FUS	ENSG00000089280.14	ENST00000254108.7	chr16	15	+	True	31199652	31199652	G	A	ENST00000254108.7:c.806G>A	R269Q	Missense	E_8	SNP	True	0	Class 0: This mutation can be originally modeled.	42aa	204aa	Fus	ENSMUSG00000030795.19	ENSMUST00000106251.10	chr7	15	+	SNP	Missense	E_8	127575066.0	127575066.0	G	A	ENSMUST00000106251.10:c.785G>A	R262Q	127575066.0	127575066.0	G	A	ENSMUST00000106251.10:c.785G>A	R262Q	AACR-H0779021	AACR-H0779021-M01-V01	AACR		False	False	False	False	False	246
FUS	ENSG00000089280.14	ENST00000254108.7	chr16	15	+	True	31199656	31199656	C	T	ENST00000254108.7:c.810C>T	D270delinsD	Silent	E_8	SNP	True	0	Class 0: This mutation can be originally modeled.	43aa	203aa	Fus	ENSMUSG00000030795.19	ENSMUST00000106251.10	chr7	15	+	SNP	Silent	E_8	127575070.0	127575070.0	T	T	ENSMUST00000106251.10:c.789T>T	D263delinsD	127575070.0	127575070.0	T	T	ENSMUST00000106251.10:c.789T>T	D263delinsD	AACR-H0779022	AACR-H0779022-M01-V01	AACR		False	False	False	False	False	246
FUS	ENSG00000089280.14	ENST00000254108.7	chr16	15	+	True	31199672	31199672	G	A	ENST00000254108.7:c.826G>A	D276N	Missense	E_8	SNP	True	0	Class 0: This mutation can be originally modeled.	49aa	197aa	Fus	ENSMUSG00000030795.19	ENSMUST00000106251.10	chr7	15	+	SNP	Missense	E_8	127575086.0	127575086.0	G	A	ENSMUST00000106251.10:c.805G>A	D269N	127575086.0	127575086.0	G	A	ENSMUST00000106251.10:c.805G>A	D269N	AACR-H0779023	AACR-H0779023-M01-V01	AACR		False	False	False	False	False	246
FUS	ENSG00000089280.14	ENST00000254108.7	chr16	15	+	True	31199675	31199675	T	C	ENST00000254108.7:c.829T>C	S277P	Missense	E_8	SNP	True	0	Class 0: This mutation can be originally modeled.	50aa	196aa	Fus	ENSMUSG00000030795.19	ENSMUST00000106251.10	chr7	15	+	SNP	Missense	E_8	127575089.0	127575089.0	T	C	ENSMUST00000106251.10:c.808T>C	S270P	127575089.0	127575089.0	T	C	ENSMUST00000106251.10:c.808T>C	S270P	AACR-H0779024	AACR-H0779024-M01-V01	AACR		False	False	False	False	False	246
FUS	ENSG00000089280.14	ENST00000254108.7	chr16	15	+	True	31198125	31198125	G	A	ENST00000254108.7:c.767G>A	G256E	Missense	E_7	SNP	True	0	Class 0: This mutation can be originally modeled.	29aa	217aa	Fus	ENSMUSG00000030795.19	ENSMUST00000106251.10	chr7	15	+	SNP	Missense	E_7	127573574.0	127573574.0	G	A	ENSMUST00000106251.10:c.746G>A	G249E	127573574.0	127573574.0	G	A	ENSMUST00000106251.10:c.746G>A	G249E	AACR-H0779027	AACR-H0779027-M01-V01	AACR		False	False	False	False	False	246
FUS	ENSG00000089280.14	ENST00000254108.7	chr16	15	+	True	31198124	31198124	G	T	ENST00000254108.7:c.766G>T	G256*	Nonsense	E_7	SNP	True	0	Class 0: This mutation can be originally modeled.	29aa	217aa	Fus	ENSMUSG00000030795.19	ENSMUST00000106251.10	chr7	15	+	SNP	Nonsense	E_7	127573573.0	127573573.0	G	T	ENSMUST00000106251.10:c.745G>T	G249*	127573573.0	127573573.0	G	T	ENSMUST00000106251.10:c.745G>T	G249*	AACR-H0779029	AACR-H0779029-M01-V01	AACR		False	False	False	False	False	246
FUS	ENSG00000089280.14	ENST00000254108.7	chr16	15	+	True	31196439	31196439	A	G	ENST00000254108.7:c.703A>G	S235G	Missense	E_6	SNP	True	0	Class 0: This mutation can be originally modeled.	8aa	238aa	Fus	ENSMUSG00000030795.19	ENSMUST00000106251.10	chr7	15	+	SNP	Missense	E_6	127571881.0	127571881.0	A	G	ENSMUST00000106251.10:c.682A>G	S228G	127571881.0	127571881.0	A	G	ENSMUST00000106251.10:c.682A>G	S228G	AACR-H0779031	AACR-H0779031-M01-V01	AACR		False	False	False	False	False	246
FUS	ENSG00000089280.14	ENST00000254108.7	chr16	15	+	True	31196466	31196466	C	T	ENST00000254108.7:c.730C>T	R244C	Missense	E_6	SNP	True	0	Class 0: This mutation can be originally modeled.	17aa	229aa	Fus	ENSMUSG00000030795.19	ENSMUST00000106251.10	chr7	15	+	SNP	Missense	E_6	127571908.0	127571908.0	C	T	ENSMUST00000106251.10:c.709C>T	R237C	127571908.0	127571908.0	C	T	ENSMUST00000106251.10:c.709C>T	R237C	AACR-H0779032	AACR-H0779032-M01-V01	AACR		False	False	False	False	False	246
FUS	ENSG00000089280.14	ENST00000254108.7	chr16	15	+	True	31196470	31196470	G	A	ENST00000254108.7:c.734G>A	G245E	Missense	E_6	SNP	True	0	Class 0: This mutation can be originally modeled.	18aa	228aa	Fus	ENSMUSG00000030795.19	ENSMUST00000106251.10	chr7	15	+	SNP	Missense	E_6	127571912.0	127571912.0	G	A	ENSMUST00000106251.10:c.713G>A	G238E	127571912.0	127571912.0	G	A	ENSMUST00000106251.10:c.713G>A	G238E	AACR-H0779033	AACR-H0779033-M01-V01	AACR		False	False	False	False	False	246
FUS	ENSG00000089280.14	ENST00000254108.7	chr16	15	+	True	31196473	31196473	G	T	ENST00000254108.7:c.737G>T	G246V	Missense	E_6	SNP	True	0	Class 0: This mutation can be originally modeled.	19aa	227aa	Fus	ENSMUSG00000030795.19	ENSMUST00000106251.10	chr7	15	+	SNP	Missense	E_6	127571915.0	127571915.0	G	T	ENSMUST00000106251.10:c.716G>T	G239V	127571915.0	127571915.0	G	T	ENSMUST00000106251.10:c.716G>T	G239V	AACR-H0779034	AACR-H0779034-M01-V01	AACR		False	False	False	False	False	246
FUS	ENSG00000089280.14	ENST00000254108.7	chr16	15	+	True	31196476	31196476	G	A	ENST00000254108.7:c.740G>A	G247D	Missense	E_6	SNP	True	0	Class 0: This mutation can be originally modeled.	20aa	226aa	Fus	ENSMUSG00000030795.19	ENSMUST00000106251.10	chr7	15	+	SNP	Missense	E_6	127571918.0	127571918.0	G	A	ENSMUST00000106251.10:c.719G>A	G240D	127571918.0	127571918.0	G	A	ENSMUST00000106251.10:c.719G>A	G240D	AACR-H0779035	AACR-H0779035-M01-V01	AACR		False	False	False	False	False	246
FUS	ENSG00000089280.14	ENST00000254108.7	chr16	15	+	True	31196479	31196479	G	T	ENST00000254108.7:c.743G>T	R248L	Missense	E_6	SNP	True	0	Class 0: This mutation can be originally modeled.	21aa	225aa	Fus	ENSMUSG00000030795.19	ENSMUST00000106251.10	chr7	15	+	SNP	Missense	E_6	127571921.0	127571921.0	G	T	ENSMUST00000106251.10:c.722G>T	R241L	127571921.0	127571921.0	G	T	ENSMUST00000106251.10:c.722G>T	R241L	AACR-H0779037	AACR-H0779037-M01-V01	AACR		False	False	False	False	False	246
FUS	ENSG00000089280.14	ENST00000254108.7	chr16	15	+	True	31196480	31196480	T	A	ENST00000254108.7:c.744T>A	R248delinsR	Silent	E_6	SNP	True	0	Class 0: This mutation can be originally modeled.	21aa	225aa	Fus	ENSMUSG00000030795.19	ENSMUST00000106251.10	chr7	15	+	SNP	Silent	E_6	127571922.0	127571922.0	A	A	ENSMUST00000106251.10:c.723A>A	R241delinsR	127571922.0	127571922.0	A	A	ENSMUST00000106251.10:c.723A>A	R241delinsR	AACR-H0779038	AACR-H0779038-M01-V01	AACR		False	False	False	False	False	246
FUS	ENSG00000089280.14	ENST00000254108.7	chr16	15	+	True	31196492	31196492	T	C	ENST00000254108.7:c.756T>C	G252delinsG	Silent	E_6	SNP	True	0	Class 0: This mutation can be originally modeled.	25aa	221aa	Fus	ENSMUSG00000030795.19	ENSMUST00000106251.10	chr7	15	+	SNP	Silent	E_6	127571934.0	127571934.0	C	C	ENSMUST00000106251.10:c.735C>C	G245delinsG	127571934.0	127571934.0	C	C	ENSMUST00000106251.10:c.735C>C	G245delinsG	AACR-H0779039	AACR-H0779039-M01-V01	AACR		False	False	False	False	False	246
FUS	ENSG00000089280.14	ENST00000254108.7	chr16	15	+	True	31196496	31196496	A	G	ENST00000254108.7:c.760A>G	M254V	Missense	E_6	SNP	True	0	Class 0: This mutation can be originally modeled.	27aa	219aa	Fus	ENSMUSG00000030795.19	ENSMUST00000106251.10	chr7	15	+	SNP	Missense	E_6	127571938.0	127571938.0	A	G	ENSMUST00000106251.10:c.739A>G	M247V	127571938.0	127571938.0	A	G	ENSMUST00000106251.10:c.739A>G	M247V	AACR-H0779040	AACR-H0779040-M01-V01	AACR		False	False	False	False	False	246
FUS	ENSG00000089280.14	ENST00000254108.7	chr16	15	+	True	31196499	31196499	G	A	ENST00000254108.7:c.763G>A	G255S	Missense	E_6	SNP	True	0	Class 0: This mutation can be originally modeled.	28aa	218aa	Fus	ENSMUSG00000030795.19	ENSMUST00000106251.10	chr7	15	+	SNP	Missense	E_6	127571941.0	127571941.0	G	A	ENSMUST00000106251.10:c.742G>A	G248S	127571941.0	127571941.0	G	A	ENSMUST00000106251.10:c.742G>A	G248S	AACR-H0779041	AACR-H0779041-M01-V01	AACR		False	False	False	False	False	246
FUS	ENSG00000089280.14	ENST00000254108.7	chr16	15	+	True	31196500	31196500	G	A	ENST00000254108.7:c.764G>A	G255D	Missense	E_6	SNP	True	0	Class 0: This mutation can be originally modeled.	28aa	218aa	Fus	ENSMUSG00000030795.19	ENSMUST00000106251.10	chr7	15	+	SNP	Missense	E_6	127571942.0	127571942.0	G	A	ENSMUST00000106251.10:c.743G>A	G248D	127571942.0	127571942.0	G	A	ENSMUST00000106251.10:c.743G>A	G248D	AACR-H0779042	AACR-H0779042-M01-V01	AACR		False	False	False	False	False	246
FUS	ENSG00000089280.14	ENST00000254108.7	chr16	15	+	True	31201382	31201382	C	G	ENST00000254108.7:c.1088C>G	P363R	Missense	E_11	SNP	True	0	Class 0: This mutation can be originally modeled.	136aa	110aa	Fus	ENSMUSG00000030795.19	ENSMUST00000106251.10	chr7	15	+	SNP	Missense	E_11	127579085.0	127579085.0	C	G	ENSMUST00000106251.10:c.1067C>G	P356R	127579085.0	127579085.0	C	G	ENSMUST00000106251.10:c.1067C>G	P356R	AACR-H0779050	AACR-H0779050-M01-V01	AACR		False	False	False	False	False	246
FUS	ENSG00000089280.14	ENST00000254108.7	chr16	15	+	True	31201115	31201115	G	T	ENST00000254108.7:c.1066G>T	G356C	Missense	E_10	SNP	True	0	Class 0: This mutation can be originally modeled.	129aa	117aa	Fus	ENSMUSG00000030795.19	ENSMUST00000106251.10	chr7	15	+	SNP	Missense	E_10	127577442.0	127577442.0	G	T	ENSMUST00000106251.10:c.1045G>T	G349C	127577442.0	127577442.0	G	T	ENSMUST00000106251.10:c.1045G>T	G349C	AACR-H0779051	AACR-H0779051-M01-V01	AACR		False	False	False	False	False	246
FUS	ENSG00000089280.14	ENST00000254108.7	chr16	15	+	True	31201061	31201061	A	G	ENST00000254108.7:c.1012A>G	T338A	Missense	E_10	SNP	True	0	Class 0: This mutation can be originally modeled.	111aa	135aa	Fus	ENSMUSG00000030795.19	ENSMUST00000106251.10	chr7	15	+	SNP	Missense	E_10	127577388.0	127577388.0	A	G	ENSMUST00000106251.10:c.991A>G	T331A	127577388.0	127577388.0	A	G	ENSMUST00000106251.10:c.991A>G	T331A	AACR-H0779053	AACR-H0779053-M01-V01	AACR		False	False	False	False	False	246
FUS	ENSG00000089280.14	ENST00000254108.7	chr16	15	+	True	31201073	31201073	G	T	ENST00000254108.7:c.1024G>T	D342Y	Missense	E_10	SNP	True	0	Class 0: This mutation can be originally modeled.	115aa	131aa	Fus	ENSMUSG00000030795.19	ENSMUST00000106251.10	chr7	15	+	SNP	Missense	E_10	127577400.0	127577400.0	G	T	ENSMUST00000106251.10:c.1003G>T	D335Y	127577400.0	127577400.0	G	T	ENSMUST00000106251.10:c.1003G>T	D335Y	AACR-H0779055	AACR-H0779055-M01-V01	AACR		False	False	False	False	False	246
FUS	ENSG00000089280.14	ENST00000254108.7	chr16	15	+	True	31201099	31201099	T	A	ENST00000254108.7:c.1050T>A	A350delinsA	Silent	E_10	SNP	True	0	Class 0: This mutation can be originally modeled.	123aa	123aa	Fus	ENSMUSG00000030795.19	ENSMUST00000106251.10	chr7	15	+	SNP	Silent	E_10	127577426.0	127577426.0	T	A	ENSMUST00000106251.10:c.1029T>A	A343delinsA	127577426.0	127577426.0	T	A	ENSMUST00000106251.10:c.1029T>A	A343delinsA	AACR-H0779058	AACR-H0779058-M01-V01	AACR		False	False	False	False	False	246
FUS	ENSG00000089280.14	ENST00000254108.7	chr16	15	+	True	31201105	31201105	C	G	ENST00000254108.7:c.1056C>G	D352E	Missense	E_10	SNP	True	0	Class 0: This mutation can be originally modeled.	125aa	121aa	Fus	ENSMUSG00000030795.19	ENSMUST00000106251.10	chr7	15	+	SNP	Missense	E_10	127577432.0	127577432.0	C	G	ENSMUST00000106251.10:c.1035C>G	D345E	127577432.0	127577432.0	C	G	ENSMUST00000106251.10:c.1035C>G	D345E	AACR-H0779059	AACR-H0779059-M01-V01	AACR		False	False	False	False	False	246
FUS	ENSG00000089280.14	ENST00000254108.7	chr16	15	+	True	31200444	31200444	A	T	ENST00000254108.7:c.833A>T	E278V	Missense	E_9	SNP	True	0	Class 0: This mutation can be originally modeled.	51aa	195aa	Fus	ENSMUSG00000030795.19	ENSMUST00000106251.10	chr7	15	+	SNP	Missense	E_9	127576390.0	127576390.0	A	T	ENSMUST00000106251.10:c.812A>T	E271V	127576390.0	127576390.0	A	T	ENSMUST00000106251.10:c.812A>T	E271V	AACR-H0779061	AACR-H0779061-M01-V01	AACR		False	False	False	False	False	246
FUS	ENSG00000089280.14	ENST00000254108.7	chr16	15	+	True	31201371	31201371	C	G	ENST00000254108.7:c.1077C>G	F359L	Missense	E_11	SNP	True	0	Class 0: This mutation can be originally modeled.	132aa	114aa	Fus	ENSMUSG00000030795.19	ENSMUST00000106251.10	chr7	15	+	SNP	Missense	E_11	127579074.0	127579074.0	C	G	ENSMUST00000106251.10:c.1056C>G	F352L	127579074.0	127579074.0	C	G	ENSMUST00000106251.10:c.1056C>G	F352L	AACR-H0779064	AACR-H0779064-M01-V01	AACR		False	False	False	False	False	246
FUS	ENSG00000089280.14	ENST00000254108.7	chr16	15	+	True	31201371	31201371	C	T	ENST00000254108.7:c.1077C>T	F359delinsF	Silent	E_11	SNP	True	0	Class 0: This mutation can be originally modeled.	132aa	114aa	Fus	ENSMUSG00000030795.19	ENSMUST00000106251.10	chr7	15	+	SNP	Silent	E_11	127579074.0	127579074.0	C	T	ENSMUST00000106251.10:c.1056C>T	F352delinsF	127579074.0	127579074.0	C	T	ENSMUST00000106251.10:c.1056C>T	F352delinsF	AACR-H0779065	AACR-H0779065-M01-V01	AACR		False	False	False	False	False	246
FUS	ENSG00000089280.14	ENST00000254108.7	chr16	15	+	True	31201375	31201375	G	A	ENST00000254108.7:c.1081G>A	G361R	Missense	E_11	SNP	True	0	Class 0: This mutation can be originally modeled.	134aa	112aa	Fus	ENSMUSG00000030795.19	ENSMUST00000106251.10	chr7	15	+	SNP	Missense	E_11	127579078.0	127579078.0	G	A	ENSMUST00000106251.10:c.1060G>A	G354R	127579078.0	127579078.0	G	A	ENSMUST00000106251.10:c.1060G>A	G354R	AACR-H0779066	AACR-H0779066-M01-V01	AACR		False	False	False	False	False	246
FUS	ENSG00000089280.14	ENST00000254108.7	chr16	15	+	True	31201381	31201381	C	T	ENST00000254108.7:c.1087C>T	P363S	Missense	E_11	SNP	True	0	Class 0: This mutation can be originally modeled.	136aa	110aa	Fus	ENSMUSG00000030795.19	ENSMUST00000106251.10	chr7	15	+	SNP	Missense	E_11	127579084.0	127579084.0	C	T	ENSMUST00000106251.10:c.1066C>T	P356S	127579084.0	127579084.0	C	T	ENSMUST00000106251.10:c.1066C>T	P356S	AACR-H0779068	AACR-H0779068-M01-V01	AACR		False	False	False	False	False	246
FUS	ENSG00000089280.14	ENST00000254108.7	chr16	15	+	True	31201382	31201382	C	A	ENST00000254108.7:c.1088C>A	P363H	Missense	E_11	SNP	True	0	Class 0: This mutation can be originally modeled.	136aa	110aa	Fus	ENSMUSG00000030795.19	ENSMUST00000106251.10	chr7	15	+	SNP	Missense	E_11	127579085.0	127579085.0	C	A	ENSMUST00000106251.10:c.1067C>A	P356H	127579085.0	127579085.0	C	A	ENSMUST00000106251.10:c.1067C>A	P356H	AACR-H0779069	AACR-H0779069-M01-V01	AACR		False	False	False	False	False	246
FUS	ENSG00000089280.14	ENST00000254108.7	chr16	15	+	True	31201038	31201038	C	T	ENST00000254108.7:c.989C>T	T330I	Missense	E_10	SNP	True	0	Class 0: This mutation can be originally modeled.	103aa	143aa	Fus	ENSMUSG00000030795.19	ENSMUST00000106251.10	chr7	15	+	SNP	Missense	E_10	127577365.0	127577365.0	C	T	ENSMUST00000106251.10:c.968C>T	T323I	127577365.0	127577365.0	C	T	ENSMUST00000106251.10:c.968C>T	T323I	AACR-H0779070	AACR-H0779070-M01-V01	AACR		False	False	False	False	False	246
FUS	ENSG00000089280.14	ENST00000254108.7	chr16	15	+	True	31201034	31201034	G	A	ENST00000254108.7:c.985G>A	E329K	Missense	E_10	SNP	True	0	Class 0: This mutation can be originally modeled.	102aa	144aa	Fus	ENSMUSG00000030795.19	ENSMUST00000106251.10	chr7	15	+	SNP	Missense	E_10	127577361.0	127577361.0	G	A	ENSMUST00000106251.10:c.964G>A	E322K	127577361.0	127577361.0	G	A	ENSMUST00000106251.10:c.964G>A	E322K	AACR-H0779071	AACR-H0779071-M01-V01	AACR		False	False	False	False	False	246
FUS	ENSG00000089280.14	ENST00000254108.7	chr16	15	+	True	31201019	31201019	T	G	ENST00000254108.7:c.970T>G	L324V	Missense	E_10	SNP	True	0	Class 0: This mutation can be originally modeled.	97aa	149aa	Fus	ENSMUSG00000030795.19	ENSMUST00000106251.10	chr7	15	+	SNP	Missense	E_10	127577346.0	127577346.0	T	G	ENSMUST00000106251.10:c.949T>G	L317V	127577346.0	127577346.0	T	G	ENSMUST00000106251.10:c.949T>G	L317V	AACR-H0779072	AACR-H0779072-M01-V01	AACR		False	False	False	False	False	246
FUS	ENSG00000089280.14	ENST00000254108.7	chr16	15	+	True	31201018	31201018	T	A	ENST00000254108.7:c.969T>A	N323K	Missense	E_10	SNP	True	0	Class 0: This mutation can be originally modeled.	96aa	150aa	Fus	ENSMUSG00000030795.19	ENSMUST00000106251.10	chr7	15	+	SNP	Missense	E_10	127577345.0	127577345.0	T	A	ENSMUST00000106251.10:c.948T>A	N316K	127577345.0	127577345.0	T	A	ENSMUST00000106251.10:c.948T>A	N316K	AACR-H0779073	AACR-H0779073-M01-V01	AACR		False	False	False	False	False	246
FUS	ENSG00000089280.14	ENST00000254108.7	chr16	15	+	True	31200446	31200446	C	G	ENST00000254108.7:c.835C>G	Q279E	Missense	E_9	SNP	True	0	Class 0: This mutation can be originally modeled.	52aa	194aa	Fus	ENSMUSG00000030795.19	ENSMUST00000106251.10	chr7	15	+	SNP	Missense	E_9	127576392.0	127576392.0	C	G	ENSMUST00000106251.10:c.814C>G	Q272E	127576392.0	127576392.0	C	G	ENSMUST00000106251.10:c.814C>G	Q272E	AACR-H0779075	AACR-H0779075-M01-V01	AACR		False	False	False	False	False	246
FUS	ENSG00000089280.14	ENST00000254108.7	chr16	15	+	True	31200459	31200459	A	G	ENST00000254108.7:c.848A>G	D283G	Missense	E_9	SNP	True	0	Class 0: This mutation can be originally modeled.	56aa	190aa	Fus	ENSMUSG00000030795.19	ENSMUST00000106251.10	chr7	15	+	SNP	Missense	E_9	127576405.0	127576405.0	A	G	ENSMUST00000106251.10:c.827A>G	D276G	127576405.0	127576405.0	A	G	ENSMUST00000106251.10:c.827A>G	D276G	AACR-H0779076	AACR-H0779076-M01-V01	AACR		False	False	False	False	False	246
FUS	ENSG00000089280.14	ENST00000254108.7	chr16	15	+	True	31200469	31200469	C	T	ENST00000254108.7:c.858C>T	T286delinsT	Silent	E_9	SNP	True	0	Class 0: This mutation can be originally modeled.	59aa	187aa	Fus	ENSMUSG00000030795.19	ENSMUST00000106251.10	chr7	15	+	SNP	Silent	E_9	127576415.0	127576415.0	C	T	ENSMUST00000106251.10:c.837C>T	T279delinsT	127576415.0	127576415.0	C	T	ENSMUST00000106251.10:c.837C>T	T279delinsT	AACR-H0779077	AACR-H0779077-M01-V01	AACR		False	False	False	False	False	246
FUS	ENSG00000089280.14	ENST00000254108.7	chr16	15	+	True	31200475	31200475	T	C	ENST00000254108.7:c.864T>C	F288delinsF	Silent	E_9	SNP	True	0	Class 0: This mutation can be originally modeled.	61aa	185aa	Fus	ENSMUSG00000030795.19	ENSMUST00000106251.10	chr7	15	+	SNP	Silent	E_9	127576421.0	127576421.0	C	C	ENSMUST00000106251.10:c.843C>C	F281delinsF	127576421.0	127576421.0	C	C	ENSMUST00000106251.10:c.843C>C	F281delinsF	AACR-H0779078	AACR-H0779078-M01-V01	AACR		False	False	False	False	False	246
FUS	ENSG00000089280.14	ENST00000254108.7	chr16	15	+	True	31200488	31200488	G	A	ENST00000254108.7:c.877G>A	G293S	Missense	E_9	SNP	True	0	Class 0: This mutation can be originally modeled.	66aa	180aa	Fus	ENSMUSG00000030795.19	ENSMUST00000106251.10	chr7	15	+	SNP	Missense	E_9	127576434.0	127576434.0	G	A	ENSMUST00000106251.10:c.856G>A	G286S	127576434.0	127576434.0	G	A	ENSMUST00000106251.10:c.856G>A	G286S	AACR-H0779079	AACR-H0779079-M01-V01	AACR		False	False	False	False	False	246
FUS	ENSG00000089280.14	ENST00000254108.7	chr16	15	+	True	31200508	31200508	G	A	ENST00000254108.7:c.897G>A	E299delinsE	Silent	E_9	SNP	True	0	Class 0: This mutation can be originally modeled.	72aa	174aa	Fus	ENSMUSG00000030795.19	ENSMUST00000106251.10	chr7	15	+	SNP	Silent	E_9	127576454.0	127576454.0	A	A	ENSMUST00000106251.10:c.876A>A	E292delinsE	127576454.0	127576454.0	A	A	ENSMUST00000106251.10:c.876A>A	E292delinsE	AACR-H0779081	AACR-H0779081-M01-V01	AACR		False	False	False	False	False	246
FUS	ENSG00000089280.14	ENST00000254108.7	chr16	15	+	True	31200510	31200510	C	T	ENST00000254108.7:c.899C>T	S300F	Missense	E_9	SNP	True	0	Class 0: This mutation can be originally modeled.	73aa	173aa	Fus	ENSMUSG00000030795.19	ENSMUST00000106251.10	chr7	15	+	SNP	Missense	E_9	127576456.0	127576456.0	C	T	ENSMUST00000106251.10:c.878C>T	S293F	127576456.0	127576456.0	C	T	ENSMUST00000106251.10:c.878C>T	S293F	AACR-H0779082	AACR-H0779082-M01-V01	AACR		False	False	False	False	False	246
FUS	ENSG00000089280.14	ENST00000254108.7	chr16	15	+	True	31200517	31200517	T	C	ENST00000254108.7:c.906T>C	A302delinsA	Silent	E_9	SNP	True	0	Class 0: This mutation can be originally modeled.	75aa	171aa	Fus	ENSMUSG00000030795.19	ENSMUST00000106251.10	chr7	15	+	SNP	Silent	E_9	127576463.0	127576463.0	T	C	ENSMUST00000106251.10:c.885T>C	A295delinsA	127576463.0	127576463.0	T	C	ENSMUST00000106251.10:c.885T>C	A295delinsA	AACR-H0779083	AACR-H0779083-M01-V01	AACR		False	False	False	False	False	246
FUS	ENSG00000089280.14	ENST00000254108.7	chr16	15	+	True	31200520	31200520	T	A	ENST00000254108.7:c.909T>A	D303E	Missense	E_9	SNP	True	0	Class 0: This mutation can be originally modeled.	76aa	170aa	Fus	ENSMUSG00000030795.19	ENSMUST00000106251.10	chr7	15	+	SNP	Missense	E_9	127576466.0	127576466.0	T	A	ENSMUST00000106251.10:c.888T>A	D296E	127576466.0	127576466.0	T	A	ENSMUST00000106251.10:c.888T>A	D296E	AACR-H0779084	AACR-H0779084-M01-V01	AACR		False	False	False	False	False	246
FUS	ENSG00000089280.14	ENST00000254108.7	chr16	15	+	True	31200521	31200521	T	A	ENST00000254108.7:c.910T>A	Y304N	Missense	E_9	SNP	True	0	Class 0: This mutation can be originally modeled.	77aa	169aa	Fus	ENSMUSG00000030795.19	ENSMUST00000106251.10	chr7	15	+	SNP	Missense	E_9	127576467.0	127576467.0	T	A	ENSMUST00000106251.10:c.889T>A	Y297N	127576467.0	127576467.0	T	A	ENSMUST00000106251.10:c.889T>A	Y297N	AACR-H0779085	AACR-H0779085-M01-V01	AACR		False	False	False	False	False	246
FUS	ENSG00000089280.14	ENST00000254108.7	chr16	15	+	True	31200538	31200538	T	A	ENST00000254108.7:c.927T>A	G309delinsG	Silent	E_9	SNP	True	0	Class 0: This mutation can be originally modeled.	82aa	164aa	Fus	ENSMUSG00000030795.19	ENSMUST00000106251.10	chr7	15	+	SNP	Silent	E_9	127576484.0	127576484.0	A	A	ENSMUST00000106251.10:c.906A>A	G302delinsG	127576484.0	127576484.0	A	A	ENSMUST00000106251.10:c.906A>A	G302delinsG	AACR-H0779086	AACR-H0779086-M01-V01	AACR		False	False	False	False	False	246
FUS	ENSG00000089280.14	ENST00000254108.7	chr16	15	+	True	31200996	31200996	A	C	ENST00000254108.7:c.947A>C	K316T	Missense	E_10	SNP	True	0	Class 0: This mutation can be originally modeled.	89aa	157aa	Fus	ENSMUSG00000030795.19	ENSMUST00000106251.10	chr7	15	+	SNP	Missense	E_10	127577323.0	127577323.0	A	C	ENSMUST00000106251.10:c.926A>C	K309T	127577323.0	127577323.0	A	C	ENSMUST00000106251.10:c.926A>C	K309T	AACR-H0779089	AACR-H0779089-M01-V01	AACR		False	False	False	False	False	246
FUS	ENSG00000089280.14	ENST00000254108.7	chr16	15	+	True	31201006	31201006	G	A	ENST00000254108.7:c.957G>A	Q319delinsQ	Silent	E_10	SNP	True	0	Class 0: This mutation can be originally modeled.	92aa	154aa	Fus	ENSMUSG00000030795.19	ENSMUST00000106251.10	chr7	15	+	SNP	Silent	E_10	127577333.0	127577333.0	G	A	ENSMUST00000106251.10:c.936G>A	Q312delinsQ	127577333.0	127577333.0	G	A	ENSMUST00000106251.10:c.936G>A	Q312delinsQ	AACR-H0779090	AACR-H0779090-M01-V01	AACR		False	False	False	False	False	246
FUS	ENSG00000089280.14	ENST00000254108.7	chr16	15	+	True	31193736	31193736	A	G	ENST00000254108.7:c.31A>G	T11A	Missense	E_2	SNP	True	0	Class 0: This mutation can be originally modeled.	10aa	30aa	Fus	ENSMUSG00000030795.19	ENSMUST00000106251.10	chr7	15	+	SNP	Missense	E_2	127568751.0	127568751.0	A	G	ENSMUST00000106251.10:c.31A>G	T11A	127568751.0	127568751.0	A	G	ENSMUST00000106251.10:c.31A>G	T11A	CLINVAR-H1766307	CLINVAR-H1766307-M01-V01	CLINVAR	447356.0	False	False	False	False	False	40
FUS	ENSG00000089280.14	ENST00000254108.7	chr16	15	+	True	31193835	31193835	T	A	ENST00000254108.7:c.40T>A	Y14N	Missense	E_3	SNP	True	0	Class 0: This mutation can be originally modeled.	13aa	27aa	Fus	ENSMUSG00000030795.19	ENSMUST00000106251.10	chr7	15	+	SNP	Missense	E_3	127568890.0	127568890.0	T	A	ENSMUST00000106251.10:c.40T>A	Y14N	127568890.0	127568890.0	T	A	ENSMUST00000106251.10:c.40T>A	Y14N	CLINVAR-H1766310	CLINVAR-H1766310-M01-V01	CLINVAR	887476.0	False	False	False	False	False	40
FUS	ENSG00000089280.14	ENST00000254108.7	chr16	15	+	True	31193836	31193836	A	G	ENST00000254108.7:c.41A>G	Y14C	Missense	E_3	SNP	True	0	Class 0: This mutation can be originally modeled.	13aa	27aa	Fus	ENSMUSG00000030795.19	ENSMUST00000106251.10	chr7	15	+	SNP	Missense	E_3	127568891.0	127568891.0	A	G	ENSMUST00000106251.10:c.41A>G	Y14C	127568891.0	127568891.0	A	G	ENSMUST00000106251.10:c.41A>G	Y14C	CLINVAR-H1766311	CLINVAR-H1766311-M01-V01	CLINVAR	2628761.0	False	False	False	False	False	40
FUS	ENSG00000089280.14	ENST00000254108.7	chr16	15	+	True	31193842	31193842	C	T	ENST00000254108.7:c.47C>T	A16V	Missense	E_3	SNP	True	0	Class 0: This mutation can be originally modeled.	15aa	25aa	Fus	ENSMUSG00000030795.19	ENSMUST00000106251.10	chr7	15	+	SNP	Missense	E_3	127568897.0	127568897.0	C	T	ENSMUST00000106251.10:c.47C>T	A16V	127568897.0	127568897.0	C	T	ENSMUST00000106251.10:c.47C>T	A16V	CLINVAR-H1766312	CLINVAR-H1766312-M01-V01	CLINVAR	1530335.0	False	False	False	False	False	40
FUS	ENSG00000089280.14	ENST00000254108.7	chr16	15	+	True	31193847	31193847	C	A	ENST00000254108.7:c.52C>A	P18T	Missense	E_3	SNP	True	0	Class 0: This mutation can be originally modeled.	17aa	23aa	Fus	ENSMUSG00000030795.19	ENSMUST00000106251.10	chr7	15	+	SNP	Missense	E_3	127568902.0	127568902.0	C	A	ENSMUST00000106251.10:c.52C>A	P18T	127568902.0	127568902.0	C	A	ENSMUST00000106251.10:c.52C>A	P18T	CLINVAR-H1766313	CLINVAR-H1766313-M01-V01	CLINVAR	1113414.0	False	False	False	False	False	40
FUS	ENSG00000089280.14	ENST00000254108.7	chr16	15	+	True	31193847	31193847	C	T	ENST00000254108.7:c.52C>T	P18S	Missense	E_3	SNP	True	0	Class 0: This mutation can be originally modeled.	17aa	23aa	Fus	ENSMUSG00000030795.19	ENSMUST00000106251.10	chr7	15	+	SNP	Missense	E_3	127568902.0	127568902.0	C	T	ENSMUST00000106251.10:c.52C>T	P18S	127568902.0	127568902.0	C	T	ENSMUST00000106251.10:c.52C>T	P18S	CLINVAR-H1766314	CLINVAR-H1766314-M01-V01	CLINVAR	887477.0	False	False	False	False	False	40
FUS	ENSG00000089280.14	ENST00000254108.7	chr16	15	+	True	31193861	31193861	G	A	ENST00000254108.7:c.66G>A	G22delinsG	Silent	E_3	SNP	True	0	Class 0: This mutation can be originally modeled.	21aa	19aa	Fus	ENSMUSG00000030795.19	ENSMUST00000106251.10	chr7	15	+	SNP	Silent	E_3	127568916.0	127568916.0	G	A	ENSMUST00000106251.10:c.66G>A	G22delinsG	127568916.0	127568916.0	G	A	ENSMUST00000106251.10:c.66G>A	G22delinsG	CLINVAR-H1766315	CLINVAR-H1766315-M01-V01	CLINVAR	1167570.0	False	False	False	False	False	40
FUS	ENSG00000089280.14	ENST00000254108.7	chr16	15	+	True	31193869	31193869	A	C	ENST00000254108.7:c.74A>C	Y25S	Missense	E_3	SNP	True	0	Class 0: This mutation can be originally modeled.	24aa	16aa	Fus	ENSMUSG00000030795.19	ENSMUST00000106251.10	chr7	15	+	SNP	Missense	E_3	127568924.0	127568924.0	A	C	ENSMUST00000106251.10:c.74A>C	Y25S	127568924.0	127568924.0	A	C	ENSMUST00000106251.10:c.74A>C	Y25S	CLINVAR-H1766316	CLINVAR-H1766316-M01-V01	CLINVAR	2617741.0	False	False	False	False	False	40
FUS	ENSG00000089280.14	ENST00000254108.7	chr16	15	+	True	31193885	31193885	T	C	ENST00000254108.7:c.90T>C	S30delinsS	Silent	E_3	SNP	True	0	Class 0: This mutation can be originally modeled.	29aa	11aa	Fus	ENSMUSG00000030795.19	ENSMUST00000106251.10	chr7	15	+	SNP	Silent	E_3	127568940.0	127568940.0	T	C	ENSMUST00000106251.10:c.90T>C	S30delinsS	127568940.0	127568940.0	T	C	ENSMUST00000106251.10:c.90T>C	S30delinsS	CLINVAR-H1766317	CLINVAR-H1766317-M01-V01	CLINVAR	736440.0	False	False	False	False	False	40
FUS	ENSG00000089280.14	ENST00000254108.7	chr16	15	+	True	31193891	31193891	C	T	ENST00000254108.7:c.96C>T	P32delinsP	Silent	E_3	SNP	True	0	Class 0: This mutation can be originally modeled.	31aa	9aa	Fus	ENSMUSG00000030795.19	ENSMUST00000106251.10	chr7	15	+	SNP	Silent	E_3	127568946.0	127568946.0	C	T	ENSMUST00000106251.10:c.96C>T	P32delinsP	127568946.0	127568946.0	C	T	ENSMUST00000106251.10:c.96C>T	P32delinsP	CLINVAR-H1766318	CLINVAR-H1766318-M01-V01	CLINVAR	1549061.0	False	False	False	False	False	40
FUS	ENSG00000089280.14	ENST00000254108.7	chr16	15	+	True	31193894	31193894	C	T	ENST00000254108.7:c.99C>T	Y33delinsY	Silent	E_3	SNP	True	0	Class 0: This mutation can be originally modeled.	32aa	8aa	Fus	ENSMUSG00000030795.19	ENSMUST00000106251.10	chr7	15	+	SNP	Silent	E_3	127568949.0	127568949.0	T	T	ENSMUST00000106251.10:c.99T>T	Y33delinsY	127568949.0	127568949.0	T	T	ENSMUST00000106251.10:c.99T>T	Y33delinsY	CLINVAR-H1766319	CLINVAR-H1766319-M01-V01	CLINVAR	1567449.0	False	False	False	False	False	40
FUS	ENSG00000089280.14	ENST00000254108.7	chr16	15	+	True	31193914	31193914	G	C	ENST00000254108.7:c.119G>C	G40A	Missense	E_3	SNP	True	0	Class 0: This mutation can be originally modeled.	39aa	1aa	Fus	ENSMUSG00000030795.19	ENSMUST00000106251.10	chr7	15	+	SNP	Missense	E_3	127568969.0	127568969.0	G	C	ENSMUST00000106251.10:c.119G>C	G40A	127568969.0	127568969.0	G	C	ENSMUST00000106251.10:c.119G>C	G40A	CLINVAR-H1766320	CLINVAR-H1766320-M01-V01	CLINVAR	1746926.0	False	False	False	False	False	40
FUS	ENSG00000089280.14	ENST00000254108.7	chr16	15	+	True	31193927	31193927	C	T	ENST00000254108.7:c.132C>T	S44delinsS	Silent	E_3	SNP	True	0	Class 0: This mutation can be originally modeled.	1aa	0aa	Fus	ENSMUSG00000030795.19	ENSMUST00000106251.10	chr7	15	+	SNP	Silent	E_3	127568982.0	127568982.0	A	T	ENSMUST00000106251.10:c.132A>T	S44delinsS	127568982.0	127568982.0	A	T	ENSMUST00000106251.10:c.132A>T	S44delinsS	CLINVAR-H1766321	CLINVAR-H1766321-M01-V01	CLINVAR	704955.0	False	False	False	False	False	1
FUS	ENSG00000089280.14	ENST00000254108.7	chr16	15	+	True	31193939	31193939	A	G	ENST00000254108.7:c.144A>G	S48delinsS	Silent	E_3	SNP	True	0	Class 0: This mutation can be originally modeled.	2aa	7aa	Fus	ENSMUSG00000030795.19	ENSMUST00000106251.10	chr7	15	+	SNP	Silent	E_3	127568994.0	127568994.0	A	G	ENSMUST00000106251.10:c.144A>G	S48delinsS	127568994.0	127568994.0	A	G	ENSMUST00000106251.10:c.144A>G	S48delinsS	CLINVAR-H1766322	CLINVAR-H1766322-M01-V01	CLINVAR	2067931.0	False	False	False	False	False	9
FUS	ENSG00000089280.14	ENST00000254108.7	chr16	15	+	True	31193942	31193942	C	A	ENST00000254108.7:c.147C>A	G49delinsG	Silent	E_3	SNP	True	0	Class 0: This mutation can be originally modeled.	3aa	6aa	Fus	ENSMUSG00000030795.19	ENSMUST00000106251.10	chr7	15	+	SNP	Silent	E_3	127568997.0	127568997.0	A	A	ENSMUST00000106251.10:c.147A>A	G49delinsG	127568997.0	127568997.0	A	A	ENSMUST00000106251.10:c.147A>A	G49delinsG	CLINVAR-H1766323	CLINVAR-H1766323-M01-V01	CLINVAR	259594.0	False	False	False	False	False	9
FUS	ENSG00000089280.14	ENST00000254108.7	chr16	15	+	True	31193948	31193948	C	T	ENST00000254108.7:c.153C>T	G51delinsG	Silent	E_3	SNP	True	0	Class 0: This mutation can be originally modeled.	5aa	4aa	Fus	ENSMUSG00000030795.19	ENSMUST00000106251.10	chr7	15	+	SNP	Silent	E_3	127569003.0	127569003.0	C	T	ENSMUST00000106251.10:c.153C>T	G51delinsG	127569003.0	127569003.0	C	T	ENSMUST00000106251.10:c.153C>T	G51delinsG	CLINVAR-H1766324	CLINVAR-H1766324-M01-V01	CLINVAR	259595.0	False	False	False	False	False	9
FUS	ENSG00000089280.14	ENST00000254108.7	chr16	15	+	True	31193956	31193956	G	A	ENST00000254108.7:c.161G>A	S54N	Missense	E_3	SNP	True	0	Class 0: This mutation can be originally modeled.	8aa	1aa	Fus	ENSMUSG00000030795.19	ENSMUST00000106251.10	chr7	15	+	SNP	Missense	E_3	127569011.0	127569011.0	G	A	ENSMUST00000106251.10:c.161G>A	S54N	127569011.0	127569011.0	G	A	ENSMUST00000106251.10:c.161G>A	S54N	CLINVAR-H1766325	CLINVAR-H1766325-M01-V01	CLINVAR	2455818.0	False	False	False	False	False	9
FUS	ENSG00000089280.14	ENST00000254108.7	chr16	15	+	True	31193959	31193959	A	G	ENST00000254108.7:c.164A>G	Y55C	Missense	E_3	SNP	True	0	Class 0: This mutation can be originally modeled.	9aa	0aa	Fus	ENSMUSG00000030795.19	ENSMUST00000106251.10	chr7	15	+	SNP	Missense	E_3	127569014.0	127569014.0	A	G	ENSMUST00000106251.10:c.164A>G	Y55C	127569014.0	127569014.0	A	G	ENSMUST00000106251.10:c.164A>G	Y55C	CLINVAR-H1766326	CLINVAR-H1766326-M01-V01	CLINVAR	1777216.0	False	False	False	False	False	9
FUS	ENSG00000089280.14	ENST00000254108.7	chr16	15	+	True	31193969	31193969	T	C	ENST00000254108.7:c.174T>C	Y58delinsY	Silent	E_3	SNP	True	0	Class 0: This mutation can be originally modeled.	2aa	2aa	Fus	ENSMUSG00000030795.19	ENSMUST00000106251.10	chr7	15	+	SNP	Silent	E_3	127569027.0	127569027.0	T	C	ENSMUST00000106251.10:c.177T>C	Y59delinsY	127569027.0	127569027.0	T	C	ENSMUST00000106251.10:c.177T>C	Y59delinsY	CLINVAR-H1766328	CLINVAR-H1766328-M01-V01	CLINVAR	772081.0	False	False	False	False	False	4
FUS	ENSG00000089280.14	ENST00000254108.7	chr16	15	+	True	31193983	31193983	A	G	ENST00000254108.7:c.188A>G	N63S	Missense	E_3	SNP	True	0	Class 0: This mutation can be originally modeled.	1aa	7aa	Fus	ENSMUSG00000030795.19	ENSMUST00000106251.10	chr7	15	+	SNP	Missense	E_3	127569041.0	127569041.0	A	G	ENSMUST00000106251.10:c.191A>G	N64S	127569041.0	127569041.0	A	G	ENSMUST00000106251.10:c.191A>G	N64S	CLINVAR-H1766331	CLINVAR-H1766331-M01-V01	CLINVAR	808036.0	False	False	False	False	False	8
FUS	ENSG00000089280.14	ENST00000254108.7	chr16	15	+	True	31195180	31195180	A	G	ENST00000254108.7:c.192A>G	T64delinsT	Silent	E_4	SNP	True	0	Class 0: This mutation can be originally modeled.	2aa	6aa	Fus	ENSMUSG00000030795.19	ENSMUST00000106251.10	chr7	15	+	SNP	Silent	E_4	127571011.0	127571011.0	A	G	ENSMUST00000106251.10:c.195A>G	T65delinsT	127571011.0	127571011.0	A	G	ENSMUST00000106251.10:c.195A>G	T65delinsT	CLINVAR-H1766343	CLINVAR-H1766343-M01-V01	CLINVAR	318983.0	False	False	False	False	False	8
FUS	ENSG00000089280.14	ENST00000254108.7	chr16	15	+	True	31195186	31195186	T	C	ENST00000254108.7:c.198T>C	Y66delinsY	Silent	E_4	SNP	True	0	Class 0: This mutation can be originally modeled.	4aa	4aa	Fus	ENSMUSG00000030795.19	ENSMUST00000106251.10	chr7	15	+	SNP	Silent	E_4	127571017.0	127571017.0	T	C	ENSMUST00000106251.10:c.201T>C	Y67delinsY	127571017.0	127571017.0	T	C	ENSMUST00000106251.10:c.201T>C	Y67delinsY	CLINVAR-H1766344	CLINVAR-H1766344-M01-V01	CLINVAR	540282.0	False	False	False	False	False	8
FUS	ENSG00000089280.14	ENST00000254108.7	chr16	15	+	True	31195203	31195203	C	T	ENST00000254108.7:c.215C>T	P72L	Missense	E_4	SNP	True	0	Class 0: This mutation can be originally modeled.	0aa	42aa	Fus	ENSMUSG00000030795.19	ENSMUST00000106251.10	chr7	15	+	SNP	Missense	E_4	127571034.0	127571034.0	C	T	ENSMUST00000106251.10:c.218C>T	P73L	127571034.0	127571034.0	C	T	ENSMUST00000106251.10:c.218C>T	P73L	CLINVAR-H1766346	CLINVAR-H1766346-M01-V01	CLINVAR	1357166.0	False	False	False	False	False	42
FUS	ENSG00000089280.14	ENST00000254108.7	chr16	15	+	True	31195205	31195205	C	T	ENST00000254108.7:c.217C>T	Q73*	Nonsense	E_4	SNP	True	0	Class 0: This mutation can be originally modeled.	1aa	41aa	Fus	ENSMUSG00000030795.19	ENSMUST00000106251.10	chr7	15	+	SNP	Nonsense	E_4	127571036.0	127571036.0	C	T	ENSMUST00000106251.10:c.220C>T	Q74*	127571036.0	127571036.0	C	T	ENSMUST00000106251.10:c.220C>T	Q74*	CLINVAR-H1766347	CLINVAR-H1766347-M01-V01	CLINVAR	450106.0	False	False	False	False	False	42
FUS	ENSG00000089280.14	ENST00000254108.7	chr16	15	+	True	31195210	31195210	A	G	ENST00000254108.7:c.222A>G	G74delinsG	Silent	E_4	SNP	True	0	Class 0: This mutation can be originally modeled.	2aa	40aa	Fus	ENSMUSG00000030795.19	ENSMUST00000106251.10	chr7	15	+	SNP	Silent	E_4	127571041.0	127571041.0	A	G	ENSMUST00000106251.10:c.225A>G	G75delinsG	127571041.0	127571041.0	A	G	ENSMUST00000106251.10:c.225A>G	G75delinsG	CLINVAR-H1766348	CLINVAR-H1766348-M01-V01	CLINVAR	887665.0	False	False	False	False	False	42
FUS	ENSG00000089280.14	ENST00000254108.7	chr16	15	+	True	31195219	31195219	G	A	ENST00000254108.7:c.231G>A	S77delinsS	Silent	E_4	SNP	True	0	Class 0: This mutation can be originally modeled.	5aa	37aa	Fus	ENSMUSG00000030795.19	ENSMUST00000106251.10	chr7	15	+	SNP	Silent	E_4	127571050.0	127571050.0	C	A	ENSMUST00000106251.10:c.234C>A	S78delinsS	127571050.0	127571050.0	C	A	ENSMUST00000106251.10:c.234C>A	S78delinsS	CLINVAR-H1766349	CLINVAR-H1766349-M01-V01	CLINVAR	1091213.0	False	False	False	False	False	42
FUS	ENSG00000089280.14	ENST00000254108.7	chr16	15	+	True	31195225	31195225	C	T	ENST00000254108.7:c.237C>T	G79delinsG	Silent	E_4	SNP	True	0	Class 0: This mutation can be originally modeled.	7aa	35aa	Fus	ENSMUSG00000030795.19	ENSMUST00000106251.10	chr7	15	+	SNP	Silent	E_4	127571056.0	127571056.0	A	T	ENSMUST00000106251.10:c.240A>T	G80delinsG	127571056.0	127571056.0	A	T	ENSMUST00000106251.10:c.240A>T	G80delinsG	CLINVAR-H1766351	CLINVAR-H1766351-M01-V01	CLINVAR	725194.0	False	False	False	False	False	42
FUS	ENSG00000089280.14	ENST00000254108.7	chr16	15	+	True	31195226	31195226	G	A	ENST00000254108.7:c.238G>A	G80S	Missense	E_4	SNP	True	0	Class 0: This mutation can be originally modeled.	8aa	34aa	Fus	ENSMUSG00000030795.19	ENSMUST00000106251.10	chr7	15	+	SNP	Missense	E_4	127571057.0	127571057.0	G	A	ENSMUST00000106251.10:c.241G>A	G81S	127571057.0	127571057.0	G	A	ENSMUST00000106251.10:c.241G>A	G81S	CLINVAR-H1766352	CLINVAR-H1766352-M01-V01	CLINVAR	851344.0	False	False	False	False	False	42
FUS	ENSG00000089280.14	ENST00000254108.7	chr16	15	+	True	31195241	31195241	C	T	ENST00000254108.7:c.253C>T	Q85*	Nonsense	E_4	SNP	True	0	Class 0: This mutation can be originally modeled.	13aa	29aa	Fus	ENSMUSG00000030795.19	ENSMUST00000106251.10	chr7	15	+	SNP	Nonsense	E_4	127571072.0	127571072.0	C	T	ENSMUST00000106251.10:c.256C>T	Q86*	127571072.0	127571072.0	C	T	ENSMUST00000106251.10:c.256C>T	Q86*	CLINVAR-H1766353	CLINVAR-H1766353-M01-V01	CLINVAR	1918103.0	False	False	False	False	False	42
FUS	ENSG00000089280.14	ENST00000254108.7	chr16	15	+	True	31195253	31195253	T	A	ENST00000254108.7:c.265T>A	S89T	Missense	E_4	SNP	True	0	Class 0: This mutation can be originally modeled.	17aa	25aa	Fus	ENSMUSG00000030795.19	ENSMUST00000106251.10	chr7	15	+	SNP	Missense	E_4	127571084.0	127571084.0	T	A	ENSMUST00000106251.10:c.268T>A	S90T	127571084.0	127571084.0	T	A	ENSMUST00000106251.10:c.268T>A	S90T	CLINVAR-H1766354	CLINVAR-H1766354-M01-V01	CLINVAR	1045687.0	False	False	False	False	False	42
FUS	ENSG00000089280.14	ENST00000254108.7	chr16	15	+	True	31195255	31195255	G	A	ENST00000254108.7:c.267G>A	S89delinsS	Silent	E_4	SNP	True	0	Class 0: This mutation can be originally modeled.	17aa	25aa	Fus	ENSMUSG00000030795.19	ENSMUST00000106251.10	chr7	15	+	SNP	Silent	E_4	127571086.0	127571086.0	T	A	ENSMUST00000106251.10:c.270T>A	S90delinsS	127571086.0	127571086.0	T	A	ENSMUST00000106251.10:c.270T>A	S90delinsS	CLINVAR-H1766355	CLINVAR-H1766355-M01-V01	CLINVAR	1794669.0	False	False	False	False	False	42
FUS	ENSG00000089280.14	ENST00000254108.7	chr16	15	+	True	31195261	31195261	C	T	ENST00000254108.7:c.273C>T	Y91delinsY	Silent	E_4	SNP	True	0	Class 0: This mutation can be originally modeled.	19aa	23aa	Fus	ENSMUSG00000030795.19	ENSMUST00000106251.10	chr7	15	+	SNP	Silent	E_4	127571092.0	127571092.0	T	T	ENSMUST00000106251.10:c.276T>T	Y92delinsY	127571092.0	127571092.0	T	T	ENSMUST00000106251.10:c.276T>T	Y92delinsY	CLINVAR-H1766356	CLINVAR-H1766356-M01-V01	CLINVAR	704278.0	False	False	False	False	False	42
FUS	ENSG00000089280.14	ENST00000254108.7	chr16	15	+	True	31195279	31195279	C	T	ENST00000254108.7:c.291C>T	Y97delinsY	Silent	E_4	SNP	True	0	Class 0: This mutation can be originally modeled.	25aa	17aa	Fus	ENSMUSG00000030795.19	ENSMUST00000106251.10	chr7	15	+	SNP	Silent	E_4	127571110.0	127571110.0	C	T	ENSMUST00000106251.10:c.294C>T	Y98delinsY	127571110.0	127571110.0	C	T	ENSMUST00000106251.10:c.294C>T	Y98delinsY	CLINVAR-H1766357	CLINVAR-H1766357-M01-V01	CLINVAR	259598.0	False	False	False	False	False	42
FUS	ENSG00000089280.14	ENST00000254108.7	chr16	15	+	True	31195288	31195288	T	C	ENST00000254108.7:c.300T>C	Y100delinsY	Silent	E_4	SNP	True	0	Class 0: This mutation can be originally modeled.	28aa	14aa	Fus	ENSMUSG00000030795.19	ENSMUST00000106251.10	chr7	15	+	SNP	Silent	E_4	127571119.0	127571119.0	T	C	ENSMUST00000106251.10:c.303T>C	Y101delinsY	127571119.0	127571119.0	T	C	ENSMUST00000106251.10:c.303T>C	Y101delinsY	CLINVAR-H1766359	CLINVAR-H1766359-M01-V01	CLINVAR	1539279.0	False	False	False	False	False	42
FUS	ENSG00000089280.14	ENST00000254108.7	chr16	15	+	True	31195305	31195305	C	T	ENST00000254108.7:c.317C>T	P106L	Missense	E_4	SNP	True	0	Class 0: This mutation can be originally modeled.	34aa	8aa	Fus	ENSMUSG00000030795.19	ENSMUST00000106251.10	chr7	15	+	SNP	Missense	E_4	127571136.0	127571136.0	C	T	ENSMUST00000106251.10:c.320C>T	P107L	127571136.0	127571136.0	C	T	ENSMUST00000106251.10:c.320C>T	P107L	CLINVAR-H1766360	CLINVAR-H1766360-M01-V01	CLINVAR	804815.0	False	False	False	False	False	42
FUS	ENSG00000089280.14	ENST00000254108.7	chr16	15	+	True	31195306	31195306	C	T	ENST00000254108.7:c.318C>T	P106delinsP	Silent	E_4	SNP	True	0	Class 0: This mutation can be originally modeled.	34aa	8aa	Fus	ENSMUSG00000030795.19	ENSMUST00000106251.10	chr7	15	+	SNP	Silent	E_4	127571137.0	127571137.0	T	T	ENSMUST00000106251.10:c.321T>T	P107delinsP	127571137.0	127571137.0	T	T	ENSMUST00000106251.10:c.321T>T	P107delinsP	CLINVAR-H1766361	CLINVAR-H1766361-M01-V01	CLINVAR	1581652.0	False	False	False	False	False	42
FUS	ENSG00000089280.14	ENST00000254108.7	chr16	15	+	True	31195533	31195533	C	T	ENST00000254108.7:c.339C>T	Y113delinsY	Silent	E_5	SNP	True	0	Class 0: This mutation can be originally modeled.	41aa	1aa	Fus	ENSMUSG00000030795.19	ENSMUST00000106251.10	chr7	15	+	SNP	Silent	E_5	127571292.0	127571292.0	T	T	ENSMUST00000106251.10:c.342T>T	Y114delinsY	127571292.0	127571292.0	T	T	ENSMUST00000106251.10:c.342T>T	Y114delinsY	CLINVAR-H1766368	CLINVAR-H1766368-M01-V01	CLINVAR	784771.0	False	False	False	False	False	42
FUS	ENSG00000089280.14	ENST00000254108.7	chr16	15	+	True	31195547	31195547	A	G	ENST00000254108.7:c.353A>G	Q118R	Missense	E_5	SNP	True	0	Class 0: This mutation can be originally modeled.	2aa	10aa	Fus	ENSMUSG00000030795.19	ENSMUST00000106251.10	chr7	15	+	SNP	Missense	E_5	127571306.0	127571306.0	A	G	ENSMUST00000106251.10:c.356A>G	Q119R	127571306.0	127571306.0	A	G	ENSMUST00000106251.10:c.356A>G	Q119R	CLINVAR-H1766370	CLINVAR-H1766370-M01-V01	CLINVAR	1732437.0	False	False	False	False	False	12
FUS	ENSG00000089280.14	ENST00000254108.7	chr16	15	+	True	31195569	31195569	C	G	ENST00000254108.7:c.375C>G	P125delinsP	Silent	E_5	SNP	True	0	Class 0: This mutation can be originally modeled.	9aa	3aa	Fus	ENSMUSG00000030795.19	ENSMUST00000106251.10	chr7	15	+	SNP	Silent	E_5	127571328.0	127571328.0	C	G	ENSMUST00000106251.10:c.378C>G	P126delinsP	127571328.0	127571328.0	C	G	ENSMUST00000106251.10:c.378C>G	P126delinsP	CLINVAR-H1766371	CLINVAR-H1766371-M01-V01	CLINVAR	1160728.0	False	False	False	False	False	12
FUS	ENSG00000089280.14	ENST00000254108.7	chr16	15	+	True	31195602	31195602	T	C	ENST00000254108.7:c.408T>C	Y136delinsY	Silent	E_5	SNP	True	0	Class 0: This mutation can be originally modeled.	0aa	12aa	Fus	ENSMUSG00000030795.19	ENSMUST00000106251.10	chr7	15	+	SNP	Silent	E_5	127571361.0	127571361.0	T	C	ENSMUST00000106251.10:c.411T>C	Y137delinsY	127571361.0	127571361.0	T	C	ENSMUST00000106251.10:c.411T>C	Y137delinsY	CLINVAR-H1766375	CLINVAR-H1766375-M01-V01	CLINVAR	1737735.0	False	False	False	False	False	12
FUS	ENSG00000089280.14	ENST00000254108.7	chr16	15	+	True	31195608	31195608	A	G	ENST00000254108.7:c.414A>G	G138delinsG	Silent	E_5	SNP	True	0	Class 0: This mutation can be originally modeled.	2aa	10aa	Fus	ENSMUSG00000030795.19	ENSMUST00000106251.10	chr7	15	+	SNP	Silent	E_5	127571367.0	127571367.0	A	G	ENSMUST00000106251.10:c.417A>G	G139delinsG	127571367.0	127571367.0	A	G	ENSMUST00000106251.10:c.417A>G	G139delinsG	CLINVAR-H1766377	CLINVAR-H1766377-M01-V01	CLINVAR	2027348.0	False	False	False	False	False	12
FUS	ENSG00000089280.14	ENST00000254108.7	chr16	15	+	True	31195623	31195623	T	C	ENST00000254108.7:c.429T>C	Y143delinsY	Silent	E_5	SNP	True	0	Class 0: This mutation can be originally modeled.	7aa	5aa	Fus	ENSMUSG00000030795.19	ENSMUST00000106251.10	chr7	15	+	SNP	Silent	E_5	127571382.0	127571382.0	C	C	ENSMUST00000106251.10:c.432C>C	Y144delinsY	127571382.0	127571382.0	C	C	ENSMUST00000106251.10:c.432C>C	Y144delinsY	CLINVAR-H1766378	CLINVAR-H1766378-M01-V01	CLINVAR	1739512.0	False	False	False	False	False	12
FUS	ENSG00000089280.14	ENST00000254108.7	chr16	15	+	True	31195637	31195637	G	C	ENST00000254108.7:c.443G>C	S148T	Missense	E_5	SNP	True	0	Class 0: This mutation can be originally modeled.	12aa	0aa	Fus	ENSMUSG00000030795.19	ENSMUST00000106251.10	chr7	15	+	SNP	Missense	E_5	127571396.0	127571396.0	G	C	ENSMUST00000106251.10:c.446G>C	S149T	127571396.0	127571396.0	G	C	ENSMUST00000106251.10:c.446G>C	S149T	CLINVAR-H1766379	CLINVAR-H1766379-M01-V01	CLINVAR	884515.0	False	False	False	False	False	12
FUS	ENSG00000089280.14	ENST00000254108.7	chr16	15	+	True	31195646	31195646	C	T	ENST00000254108.7:c.452C>T	P151L	Missense	E_5	SNP	True	0	Class 0: This mutation can be originally modeled.	2aa	14aa	Fus	ENSMUSG00000030795.19	ENSMUST00000106251.10	chr7	15	+	SNP	Missense	E_5	127571408.0	127571408.0	C	T	ENSMUST00000106251.10:c.458C>T	P153L	127571408.0	127571408.0	C	T	ENSMUST00000106251.10:c.458C>T	P153L	CLINVAR-H1766380	CLINVAR-H1766380-M01-V01	CLINVAR	884516.0	False	False	False	False	False	16
FUS	ENSG00000089280.14	ENST00000254108.7	chr16	15	+	True	31195648	31195648	C	T	ENST00000254108.7:c.454C>T	P152S	Missense	E_5	SNP	True	0	Class 0: This mutation can be originally modeled.	3aa	13aa	Fus	ENSMUSG00000030795.19	ENSMUST00000106251.10	chr7	15	+	SNP	Missense	E_5	127571410.0	127571410.0	C	T	ENSMUST00000106251.10:c.460C>T	P154S	127571410.0	127571410.0	C	T	ENSMUST00000106251.10:c.460C>T	P154S	CLINVAR-H1766381	CLINVAR-H1766381-M01-V01	CLINVAR	1741417.0	False	False	False	False	False	16
FUS	ENSG00000089280.14	ENST00000254108.7	chr16	15	+	True	31195649	31195649	C	T	ENST00000254108.7:c.455C>T	P152L	Missense	E_5	SNP	True	0	Class 0: This mutation can be originally modeled.	3aa	13aa	Fus	ENSMUSG00000030795.19	ENSMUST00000106251.10	chr7	15	+	SNP	Missense	E_5	127571411.0	127571411.0	C	T	ENSMUST00000106251.10:c.461C>T	P154L	127571411.0	127571411.0	C	T	ENSMUST00000106251.10:c.461C>T	P154L	CLINVAR-H1766382	CLINVAR-H1766382-M01-V01	CLINVAR	1695511.0	False	False	False	False	False	16
FUS	ENSG00000089280.14	ENST00000254108.7	chr16	15	+	True	31195656	31195656	C	T	ENST00000254108.7:c.462C>T	G154delinsG	Silent	E_5	SNP	True	0	Class 0: This mutation can be originally modeled.	5aa	11aa	Fus	ENSMUSG00000030795.19	ENSMUST00000106251.10	chr7	15	+	SNP	Silent	E_5	127571418.0	127571418.0	T	T	ENSMUST00000106251.10:c.468T>T	G156delinsG	127571418.0	127571418.0	T	T	ENSMUST00000106251.10:c.468T>T	G156delinsG	CLINVAR-H1766383	CLINVAR-H1766383-M01-V01	CLINVAR	1742008.0	False	False	False	False	False	16
FUS	ENSG00000089280.14	ENST00000254108.7	chr16	15	+	True	31195678	31195678	A	C	ENST00000254108.7:c.484A>C	N162H	Missense	E_5	SNP	True	0	Class 0: This mutation can be originally modeled.	13aa	3aa	Fus	ENSMUSG00000030795.19	ENSMUST00000106251.10	chr7	15	+	SNP	Missense	E_5	127571440.0	127571440.0	A	C	ENSMUST00000106251.10:c.490A>C	N164H	127571440.0	127571440.0	A	C	ENSMUST00000106251.10:c.490A>C	N164H	CLINVAR-H1766384	CLINVAR-H1766384-M01-V01	CLINVAR	1519291.0	False	False	False	False	False	16
FUS	ENSG00000089280.14	ENST00000254108.7	chr16	15	+	True	31195679	31195679	A	G	ENST00000254108.7:c.485A>G	N162S	Missense	E_5	SNP	True	0	Class 0: This mutation can be originally modeled.	13aa	3aa	Fus	ENSMUSG00000030795.19	ENSMUST00000106251.10	chr7	15	+	SNP	Missense	E_5	127571441.0	127571441.0	A	G	ENSMUST00000106251.10:c.491A>G	N164S	127571441.0	127571441.0	A	G	ENSMUST00000106251.10:c.491A>G	N164S	CLINVAR-H1766385	CLINVAR-H1766385-M01-V01	CLINVAR	1743614.0	False	False	False	False	False	16
FUS	ENSG00000089280.14	ENST00000254108.7	chr16	15	+	True	31195687	31195687	A	G	ENST00000254108.7:c.493A>G	S165G	Missense	E_5	SNP	True	0	Class 0: This mutation can be originally modeled.	16aa	0aa	Fus	ENSMUSG00000030795.19	ENSMUST00000106251.10	chr7	15	+	SNP	Missense	E_5	127571449.0	127571449.0	A	G	ENSMUST00000106251.10:c.499A>G	S167G	127571449.0	127571449.0	A	G	ENSMUST00000106251.10:c.499A>G	S167G	CLINVAR-H1766388	CLINVAR-H1766388-M01-V01	CLINVAR	1040027.0	False	False	False	False	False	16
FUS	ENSG00000089280.14	ENST00000254108.7	chr16	15	+	True	31196268	31196268	G	A	ENST00000254108.7:c.532G>A	G178S	Missense	E_6	SNP	True	0	Class 0: This mutation can be originally modeled.	11aa	6aa	Fus	ENSMUSG00000030795.19	ENSMUST00000106251.10	chr7	15	+	SNP	Missense	E_6	127571734.0	127571734.0	G	A	ENSMUST00000106251.10:c.535G>A	G179S	127571734.0	127571734.0	G	A	ENSMUST00000106251.10:c.535G>A	G179S	CLINVAR-H1766407	CLINVAR-H1766407-M01-V01	CLINVAR	1746873.0	False	False	False	False	False	17
FUS	ENSG00000089280.14	ENST00000254108.7	chr16	15	+	True	31196273	31196273	A	C	ENST00000254108.7:c.537A>C	Q179H	Missense	E_6	SNP	True	0	Class 0: This mutation can be originally modeled.	12aa	5aa	Fus	ENSMUSG00000030795.19	ENSMUST00000106251.10	chr7	15	+	SNP	Missense	E_6	127571739.0	127571739.0	A	C	ENSMUST00000106251.10:c.540A>C	Q180H	127571739.0	127571739.0	A	C	ENSMUST00000106251.10:c.540A>C	Q180H	CLINVAR-H1766408	CLINVAR-H1766408-M01-V01	CLINVAR	2068354.0	False	False	False	False	False	17
FUS	ENSG00000089280.14	ENST00000254108.7	chr16	15	+	True	31196279	31196279	A	G	ENST00000254108.7:c.543A>G	Q181delinsQ	Silent	E_6	SNP	True	0	Class 0: This mutation can be originally modeled.	14aa	3aa	Fus	ENSMUSG00000030795.19	ENSMUST00000106251.10	chr7	15	+	SNP	Silent	E_6	127571745.0	127571745.0	G	G	ENSMUST00000106251.10:c.546G>G	Q182delinsQ	127571745.0	127571745.0	G	G	ENSMUST00000106251.10:c.546G>G	Q182delinsQ	CLINVAR-H1766409	CLINVAR-H1766409-M01-V01	CLINVAR	1631768.0	False	False	False	False	False	17
FUS	ENSG00000089280.14	ENST00000254108.7	chr16	15	+	True	31196286	31196286	A	G	ENST00000254108.7:c.550A>G	M184V	Missense	E_6	SNP	True	0	Class 0: This mutation can be originally modeled.	17aa	0aa	Fus	ENSMUSG00000030795.19	ENSMUST00000106251.10	chr7	15	+	SNP	Missense	E_6	127571752.0	127571752.0	A	G	ENSMUST00000106251.10:c.553A>G	M185V	127571752.0	127571752.0	A	G	ENSMUST00000106251.10:c.553A>G	M185V	CLINVAR-H1766410	CLINVAR-H1766410-M01-V01	CLINVAR	2075142.0	False	False	False	False	False	17
FUS	ENSG00000089280.14	ENST00000254108.7	chr16	15	+	True	31196302	31196302	G	A	ENST00000254108.7:c.566G>A	G189D	Missense	E_6	SNP	True	0	Class 0: This mutation can be originally modeled.	3aa	0aa	Fus	ENSMUSG00000030795.19	ENSMUST00000106251.10	chr7	15	+	SNP	Missense	E_6	127571765.0	127571765.0	G	A	ENSMUST00000106251.10:c.566G>A	G189D	127571765.0	127571765.0	G	A	ENSMUST00000106251.10:c.566G>A	G189D	CLINVAR-H1766411	CLINVAR-H1766411-M01-V01	CLINVAR	2163593.0	False	False	False	False	False	3
FUS	ENSG00000089280.14	ENST00000254108.7	chr16	15	+	True	31196307	31196307	G	A	ENST00000254108.7:c.571G>A	G191S	Missense	E_6	SNP	True	0	Class 0: This mutation can be originally modeled.	0aa	2aa	Fus	ENSMUSG00000030795.19	ENSMUST00000106251.10	chr7	15	+	SNP	Missense	E_6	127571767.0	127571767.0	G	A	ENSMUST00000106251.10:c.568G>A	G190S	127571767.0	127571767.0	G	A	ENSMUST00000106251.10:c.568G>A	G190S	CLINVAR-H1766412	CLINVAR-H1766412-M01-V01	CLINVAR	956175.0	False	False	False	False	False	2
FUS	ENSG00000089280.14	ENST00000254108.7	chr16	15	+	True	31196312	31196312	C	T	ENST00000254108.7:c.576C>T	G192delinsG	Silent	E_6	SNP	True	0	Class 0: This mutation can be originally modeled.	1aa	1aa	Fus	ENSMUSG00000030795.19	ENSMUST00000106251.10	chr7	15	+	SNP	Silent	E_6	127571772.0	127571772.0	T	T	ENSMUST00000106251.10:c.573T>T	G191delinsG	127571772.0	127571772.0	T	T	ENSMUST00000106251.10:c.573T>T	G191delinsG	CLINVAR-H1766413	CLINVAR-H1766413-M01-V01	CLINVAR	1972523.0	False	False	False	False	False	2
FUS	ENSG00000089280.14	ENST00000254108.7	chr16	15	+	True	31196315	31196315	T	G	ENST00000254108.7:c.579T>G	G193delinsG	Silent	E_6	SNP	True	0	Class 0: This mutation can be originally modeled.	2aa	0aa	Fus	ENSMUSG00000030795.19	ENSMUST00000106251.10	chr7	15	+	SNP	Silent	E_6	127571775.0	127571775.0	T	G	ENSMUST00000106251.10:c.576T>G	G192delinsG	127571775.0	127571775.0	T	G	ENSMUST00000106251.10:c.576T>G	G192delinsG	CLINVAR-H1766414	CLINVAR-H1766414-M01-V01	CLINVAR	2079755.0	False	False	False	False	False	2
FUS	ENSG00000089280.14	ENST00000254108.7	chr16	15	+	True	31196323	31196323	A	G	ENST00000254108.7:c.587A>G	N196S	Missense	E_6	SNP	True	0	Class 0: This mutation can be originally modeled.	2aa	8aa	Fus	ENSMUSG00000030795.19	ENSMUST00000106251.10	chr7	15	+	SNP	Missense	E_6	127571786.0	127571786.0	A	G	ENSMUST00000106251.10:c.587A>G	N196S	127571786.0	127571786.0	A	G	ENSMUST00000106251.10:c.587A>G	N196S	CLINVAR-H1766415	CLINVAR-H1766415-M01-V01	CLINVAR	2197540.0	False	False	False	False	False	10
FUS	ENSG00000089280.14	ENST00000254108.7	chr16	15	+	True	31196331	31196331	C	G	ENST00000254108.7:c.595C>G	Q199E	Missense	E_6	SNP	True	0	Class 0: This mutation can be originally modeled.	5aa	5aa	Fus	ENSMUSG00000030795.19	ENSMUST00000106251.10	chr7	15	+	SNP	Missense	E_6	127571794.0	127571794.0	C	G	ENSMUST00000106251.10:c.595C>G	Q199E	127571794.0	127571794.0	C	G	ENSMUST00000106251.10:c.595C>G	Q199E	CLINVAR-H1766416	CLINVAR-H1766416-M01-V01	CLINVAR	1318851.0	False	False	False	False	False	10
FUS	ENSG00000089280.14	ENST00000254108.7	chr16	15	+	True	31196344	31196344	G	A	ENST00000254108.7:c.608G>A	G203D	Missense	E_6	SNP	True	0	Class 0: This mutation can be originally modeled.	9aa	1aa	Fus	ENSMUSG00000030795.19	ENSMUST00000106251.10	chr7	15	+	SNP	Missense	E_6	127571807.0	127571807.0	G	A	ENSMUST00000106251.10:c.608G>A	G203D	127571807.0	127571807.0	G	A	ENSMUST00000106251.10:c.608G>A	G203D	CLINVAR-H1766418	CLINVAR-H1766418-M01-V01	CLINVAR	1013098.0	False	False	False	False	False	10
FUS	ENSG00000089280.14	ENST00000254108.7	chr16	15	+	True	31196352	31196352	G	A	ENST00000254108.7:c.616G>A	G206S	Missense	E_6	SNP	True	0	Class 0: This mutation can be originally modeled.	0aa	3aa	Fus	ENSMUSG00000030795.19	ENSMUST00000106251.10	chr7	15	+	SNP	Missense	E_6	127571812.0	127571812.0	G	A	ENSMUST00000106251.10:c.613G>A	G205S	127571812.0	127571812.0	G	A	ENSMUST00000106251.10:c.613G>A	G205S	CLINVAR-H1766419	CLINVAR-H1766419-M01-V01	CLINVAR	29708.0	False	False	False	False	False	3
FUS	ENSG00000089280.14	ENST00000254108.7	chr16	15	+	True	31196366	31196366	G	C	ENST00000254108.7:c.630G>C	Q210H	Missense	E_6	SNP	True	0	Class 0: This mutation can be originally modeled.	0aa	8aa	Fus	ENSMUSG00000030795.19	ENSMUST00000106251.10	chr7	15	+	SNP	Missense	E_6	127571832.0	127571832.0	A	C	ENSMUST00000106251.10:c.633A>C	Q211H	127571832.0	127571832.0	A	C	ENSMUST00000106251.10:c.633A>C	Q211H	CLINVAR-H1766420	CLINVAR-H1766420-M01-V01	CLINVAR	939159.0	False	False	False	False	False	8
FUS	ENSG00000089280.14	ENST00000254108.7	chr16	15	+	True	31196372	31196372	C	A	ENST00000254108.7:c.636C>A	D212E	Missense	E_6	SNP	True	0	Class 0: This mutation can be originally modeled.	2aa	6aa	Fus	ENSMUSG00000030795.19	ENSMUST00000106251.10	chr7	15	+	SNP	Missense	E_6	127571838.0	127571838.0	T	A	ENSMUST00000106251.10:c.639T>A	D213E	127571838.0	127571838.0	T	A	ENSMUST00000106251.10:c.639T>A	D213E	CLINVAR-H1766421	CLINVAR-H1766421-M01-V01	CLINVAR	1709168.0	False	False	False	False	False	8
FUS	ENSG00000089280.14	ENST00000254108.7	chr16	15	+	True	31196372	31196372	C	T	ENST00000254108.7:c.636C>T	D212delinsD	Silent	E_6	SNP	True	0	Class 0: This mutation can be originally modeled.	2aa	6aa	Fus	ENSMUSG00000030795.19	ENSMUST00000106251.10	chr7	15	+	SNP	Silent	E_6	127571838.0	127571838.0	T	T	ENSMUST00000106251.10:c.639T>T	D213delinsD	127571838.0	127571838.0	T	T	ENSMUST00000106251.10:c.639T>T	D213delinsD	CLINVAR-H1766422	CLINVAR-H1766422-M01-V01	CLINVAR	540284.0	False	False	False	False	False	8
FUS	ENSG00000089280.14	ENST00000254108.7	chr16	15	+	True	31196373	31196373	C	T	ENST00000254108.7:c.637C>T	R213C	Missense	E_6	SNP	True	0	Class 0: This mutation can be originally modeled.	3aa	5aa	Fus	ENSMUSG00000030795.19	ENSMUST00000106251.10	chr7	15	+	SNP	Missense	E_6	127571839.0	127571839.0	C	T	ENSMUST00000106251.10:c.640C>T	R214C	127571839.0	127571839.0	C	T	ENSMUST00000106251.10:c.640C>T	R214C	CLINVAR-H1766423	CLINVAR-H1766423-M01-V01	CLINVAR	1753159.0	False	False	False	False	False	8
FUS	ENSG00000089280.14	ENST00000254108.7	chr16	15	+	True	31196374	31196374	G	A	ENST00000254108.7:c.638G>A	R213H	Missense	E_6	SNP	True	0	Class 0: This mutation can be originally modeled.	3aa	5aa	Fus	ENSMUSG00000030795.19	ENSMUST00000106251.10	chr7	15	+	SNP	Missense	E_6	127571840.0	127571840.0	G	A	ENSMUST00000106251.10:c.641G>A	R214H	127571840.0	127571840.0	G	A	ENSMUST00000106251.10:c.641G>A	R214H	CLINVAR-H1766424	CLINVAR-H1766424-M01-V01	CLINVAR	2629018.0	False	False	False	False	False	8
FUS	ENSG00000089280.14	ENST00000254108.7	chr16	15	+	True	31196384	31196384	C	T	ENST00000254108.7:c.648C>T	R216delinsR	Silent	E_6	SNP	True	0	Class 0: This mutation can be originally modeled.	6aa	2aa	Fus	ENSMUSG00000030795.19	ENSMUST00000106251.10	chr7	15	+	SNP	Silent	E_6	127571850.0	127571850.0	A	T	ENSMUST00000106251.10:c.651A>T	R217delinsR	127571850.0	127571850.0	A	T	ENSMUST00000106251.10:c.651A>T	R217delinsR	CLINVAR-H1766429	CLINVAR-H1766429-M01-V01	CLINVAR	1630018.0	False	False	False	False	False	8
FUS	ENSG00000089280.14	ENST00000254108.7	chr16	15	+	True	31196385	31196385	G	A	ENST00000254108.7:c.649G>A	G217S	Missense	E_6	SNP	True	0	Class 0: This mutation can be originally modeled.	7aa	1aa	Fus	ENSMUSG00000030795.19	ENSMUST00000106251.10	chr7	15	+	SNP	Missense	E_6	127571851.0	127571851.0	G	A	ENSMUST00000106251.10:c.652G>A	G218S	127571851.0	127571851.0	G	A	ENSMUST00000106251.10:c.652G>A	G218S	CLINVAR-H1766430	CLINVAR-H1766430-M01-V01	CLINVAR	1753877.0	False	False	False	False	False	8
FUS	ENSG00000089280.14	ENST00000254108.7	chr16	15	+	True	31196385	31196385	G	C	ENST00000254108.7:c.649G>C	G217R	Missense	E_6	SNP	True	0	Class 0: This mutation can be originally modeled.	7aa	1aa	Fus	ENSMUSG00000030795.19	ENSMUST00000106251.10	chr7	15	+	SNP	Missense	E_6	127571851.0	127571851.0	G	C	ENSMUST00000106251.10:c.652G>C	G218R	127571851.0	127571851.0	G	C	ENSMUST00000106251.10:c.652G>C	G218R	CLINVAR-H1766431	CLINVAR-H1766431-M01-V01	CLINVAR	1390161.0	False	False	False	False	False	8
FUS	ENSG00000089280.14	ENST00000254108.7	chr16	15	+	True	31196417	31196417	C	T	ENST00000254108.7:c.681C>T	G227delinsG	Silent	E_6	SNP	True	0	Class 0: This mutation can be originally modeled.	0aa	246aa	Fus	ENSMUSG00000030795.19	ENSMUST00000106251.10	chr7	15	+	SNP	Silent	E_6	127571859.0	127571859.0	C	T	ENSMUST00000106251.10:c.660C>T	G220delinsG	127571859.0	127571859.0	C	T	ENSMUST00000106251.10:c.660C>T	G220delinsG	CLINVAR-H1766448	CLINVAR-H1766448-M01-V01	CLINVAR	1755616.0	False	False	False	False	False	246
FUS	ENSG00000089280.14	ENST00000254108.7	chr16	15	+	True	31196420	31196420	C	T	ENST00000254108.7:c.684C>T	G228delinsG	Silent	E_6	SNP	True	0	Class 0: This mutation can be originally modeled.	1aa	245aa	Fus	ENSMUSG00000030795.19	ENSMUST00000106251.10	chr7	15	+	SNP	Silent	E_6	127571862.0	127571862.0	T	T	ENSMUST00000106251.10:c.663T>T	G221delinsG	127571862.0	127571862.0	T	T	ENSMUST00000106251.10:c.663T>T	G221delinsG	CLINVAR-H1766453	CLINVAR-H1766453-M01-V01	CLINVAR	704135.0	False	False	False	False	False	246
FUS	ENSG00000089280.14	ENST00000254108.7	chr16	15	+	True	31196423	31196423	T	C	ENST00000254108.7:c.687T>C	G229delinsG	Silent	E_6	SNP	True	0	Class 0: This mutation can be originally modeled.	2aa	244aa	Fus	ENSMUSG00000030795.19	ENSMUST00000106251.10	chr7	15	+	SNP	Silent	E_6	127571865.0	127571865.0	A	C	ENSMUST00000106251.10:c.666A>C	G222delinsG	127571865.0	127571865.0	A	C	ENSMUST00000106251.10:c.666A>C	G222delinsG	CLINVAR-H1766455	CLINVAR-H1766455-M01-V01	CLINVAR	884518.0	False	False	False	False	False	246
FUS	ENSG00000089280.14	ENST00000254108.7	chr16	15	+	True	31196424	31196424	G	T	ENST00000254108.7:c.688G>T	G230C	Missense	E_6	SNP	True	0	Class 0: This mutation can be originally modeled.	3aa	243aa	Fus	ENSMUSG00000030795.19	ENSMUST00000106251.10	chr7	15	+	SNP	Missense	E_6	127571866.0	127571866.0	G	T	ENSMUST00000106251.10:c.667G>T	G223C	127571866.0	127571866.0	G	T	ENSMUST00000106251.10:c.667G>T	G223C	CLINVAR-H1766456	CLINVAR-H1766456-M01-V01	CLINVAR	647759.0	False	False	False	False	False	246
FUS	ENSG00000089280.14	ENST00000254108.7	chr16	15	+	True	31196425	31196425	G	T	ENST00000254108.7:c.689G>T	G230V	Missense	E_6	SNP	True	0	Class 0: This mutation can be originally modeled.	3aa	243aa	Fus	ENSMUSG00000030795.19	ENSMUST00000106251.10	chr7	15	+	SNP	Missense	E_6	127571867.0	127571867.0	G	T	ENSMUST00000106251.10:c.668G>T	G223V	127571867.0	127571867.0	G	T	ENSMUST00000106251.10:c.668G>T	G223V	CLINVAR-H1766457	CLINVAR-H1766457-M01-V01	CLINVAR	2097416.0	False	False	False	False	False	246
FUS	ENSG00000089280.14	ENST00000254108.7	chr16	15	+	True	31196427	31196427	G	A	ENST00000254108.7:c.691G>A	G231S	Missense	E_6	SNP	True	0	Class 0: This mutation can be originally modeled.	4aa	242aa	Fus	ENSMUSG00000030795.19	ENSMUST00000106251.10	chr7	15	+	SNP	Missense	E_6	127571869.0	127571869.0	G	A	ENSMUST00000106251.10:c.670G>A	G224S	127571869.0	127571869.0	G	A	ENSMUST00000106251.10:c.670G>A	G224S	CLINVAR-H1766458	CLINVAR-H1766458-M01-V01	CLINVAR	1377485.0	False	False	False	False	False	246
FUS	ENSG00000089280.14	ENST00000254108.7	chr16	15	+	True	31196432	31196432	C	T	ENST00000254108.7:c.696C>T	Y232delinsY	Silent	E_6	SNP	True	0	Class 0: This mutation can be originally modeled.	5aa	241aa	Fus	ENSMUSG00000030795.19	ENSMUST00000106251.10	chr7	15	+	SNP	Silent	E_6	127571874.0	127571874.0	C	T	ENSMUST00000106251.10:c.675C>T	Y225delinsY	127571874.0	127571874.0	C	T	ENSMUST00000106251.10:c.675C>T	Y225delinsY	CLINVAR-H1766459	CLINVAR-H1766459-M01-V01	CLINVAR	1756366.0	False	False	False	False	False	246
FUS	ENSG00000089280.14	ENST00000254108.7	chr16	15	+	True	31196438	31196438	C	T	ENST00000254108.7:c.702C>T	R234delinsR	Silent	E_6	SNP	True	0	Class 0: This mutation can be originally modeled.	7aa	239aa	Fus	ENSMUSG00000030795.19	ENSMUST00000106251.10	chr7	15	+	SNP	Silent	E_6	127571880.0	127571880.0	A	T	ENSMUST00000106251.10:c.681A>T	R227delinsR	127571880.0	127571880.0	A	T	ENSMUST00000106251.10:c.681A>T	R227delinsR	CLINVAR-H1766461	CLINVAR-H1766461-M01-V01	CLINVAR	705078.0	False	False	False	False	False	246
FUS	ENSG00000089280.14	ENST00000254108.7	chr16	15	+	True	31196452	31196452	A	G	ENST00000254108.7:c.716A>G	Y239C	Missense	E_6	SNP	True	0	Class 0: This mutation can be originally modeled.	12aa	234aa	Fus	ENSMUSG00000030795.19	ENSMUST00000106251.10	chr7	15	+	SNP	Missense	E_6	127571894.0	127571894.0	A	G	ENSMUST00000106251.10:c.695A>G	Y232C	127571894.0	127571894.0	A	G	ENSMUST00000106251.10:c.695A>G	Y232C	CLINVAR-H1766462	CLINVAR-H1766462-M01-V01	CLINVAR	1518792.0	False	False	False	False	False	246
FUS	ENSG00000089280.14	ENST00000254108.7	chr16	15	+	True	31196462	31196462	A	G	ENST00000254108.7:c.726A>G	R242delinsR	Silent	E_6	SNP	True	0	Class 0: This mutation can be originally modeled.	15aa	231aa	Fus	ENSMUSG00000030795.19	ENSMUST00000106251.10	chr7	15	+	SNP	Silent	E_6	127571904.0	127571904.0	A	G	ENSMUST00000106251.10:c.705A>G	R235delinsR	127571904.0	127571904.0	A	G	ENSMUST00000106251.10:c.705A>G	R235delinsR	CLINVAR-H1766463	CLINVAR-H1766463-M01-V01	CLINVAR	1562215.0	False	False	False	False	False	246
FUS	ENSG00000089280.14	ENST00000254108.7	chr16	15	+	True	31196472	31196472	G	T	ENST00000254108.7:c.736G>T	G246C	Missense	E_6	SNP	True	0	Class 0: This mutation can be originally modeled.	19aa	227aa	Fus	ENSMUSG00000030795.19	ENSMUST00000106251.10	chr7	15	+	SNP	Missense	E_6	127571914.0	127571914.0	G	T	ENSMUST00000106251.10:c.715G>T	G239C	127571914.0	127571914.0	G	T	ENSMUST00000106251.10:c.715G>T	G239C	CLINVAR-H1766465	CLINVAR-H1766465-M01-V01	CLINVAR	1758561.0	False	False	False	False	False	246
FUS	ENSG00000089280.14	ENST00000254108.7	chr16	15	+	True	31196480	31196480	T	A	ENST00000254108.7:c.744T>A	R248delinsR	Silent	E_6	SNP	True	0	Class 0: This mutation can be originally modeled.	21aa	225aa	Fus	ENSMUSG00000030795.19	ENSMUST00000106251.10	chr7	15	+	SNP	Silent	E_6	127571922.0	127571922.0	A	A	ENSMUST00000106251.10:c.723A>A	R241delinsR	127571922.0	127571922.0	A	A	ENSMUST00000106251.10:c.723A>A	R241delinsR	CLINVAR-H1766467	CLINVAR-H1766467-M01-V01	CLINVAR	756511.0	False	False	False	False	False	246
FUS	ENSG00000089280.14	ENST00000254108.7	chr16	15	+	True	31196496	31196496	A	G	ENST00000254108.7:c.760A>G	M254V	Missense	E_6	SNP	True	0	Class 0: This mutation can be originally modeled.	27aa	219aa	Fus	ENSMUSG00000030795.19	ENSMUST00000106251.10	chr7	15	+	SNP	Missense	E_6	127571938.0	127571938.0	A	G	ENSMUST00000106251.10:c.739A>G	M247V	127571938.0	127571938.0	A	G	ENSMUST00000106251.10:c.739A>G	M247V	CLINVAR-H1766468	CLINVAR-H1766468-M01-V01	CLINVAR	427141.0	False	False	False	False	False	246
FUS	ENSG00000089280.14	ENST00000254108.7	chr16	15	+	True	31196499	31196499	G	T	ENST00000254108.7:c.763G>T	G255C	Missense	E_6	SNP	True	0	Class 0: This mutation can be originally modeled.	28aa	218aa	Fus	ENSMUSG00000030795.19	ENSMUST00000106251.10	chr7	15	+	SNP	Missense	E_6	127571941.0	127571941.0	G	T	ENSMUST00000106251.10:c.742G>T	G248C	127571941.0	127571941.0	G	T	ENSMUST00000106251.10:c.742G>T	G248C	CLINVAR-H1766470	CLINVAR-H1766470-M01-V01	CLINVAR	1759938.0	False	False	False	False	False	246
FUS	ENSG00000089280.14	ENST00000254108.7	chr16	15	+	True	31198146	31198146	A	G	ENST00000254108.7:c.788A>G	N263S	Missense	E_7	SNP	True	0	Class 0: This mutation can be originally modeled.	36aa	210aa	Fus	ENSMUSG00000030795.19	ENSMUST00000106251.10	chr7	15	+	SNP	Missense	E_7	127573595.0	127573595.0	A	G	ENSMUST00000106251.10:c.767A>G	N256S	127573595.0	127573595.0	A	G	ENSMUST00000106251.10:c.767A>G	N256S	CLINVAR-H1766475	CLINVAR-H1766475-M01-V01	CLINVAR	994881.0	False	False	False	False	False	246
FUS	ENSG00000089280.14	ENST00000254108.7	chr16	15	+	True	31199648	31199648	C	G	ENST00000254108.7:c.802C>G	P268A	Missense	E_8	SNP	True	0	Class 0: This mutation can be originally modeled.	41aa	205aa	Fus	ENSMUSG00000030795.19	ENSMUST00000106251.10	chr7	15	+	SNP	Missense	E_8	127575062.0	127575062.0	C	G	ENSMUST00000106251.10:c.781C>G	P261A	127575062.0	127575062.0	C	G	ENSMUST00000106251.10:c.781C>G	P261A	CLINVAR-H1766483	CLINVAR-H1766483-M01-V01	CLINVAR	884519.0	False	False	False	False	False	246
FUS	ENSG00000089280.14	ENST00000254108.7	chr16	15	+	True	31199651	31199651	C	T	ENST00000254108.7:c.805C>T	R269W	Missense	E_8	SNP	True	0	Class 0: This mutation can be originally modeled.	42aa	204aa	Fus	ENSMUSG00000030795.19	ENSMUST00000106251.10	chr7	15	+	SNP	Missense	E_8	127575065.0	127575065.0	C	T	ENSMUST00000106251.10:c.784C>T	R262W	127575065.0	127575065.0	C	T	ENSMUST00000106251.10:c.784C>T	R262W	CLINVAR-H1766484	CLINVAR-H1766484-M01-V01	CLINVAR	1761839.0	False	False	False	False	False	246
FUS	ENSG00000089280.14	ENST00000254108.7	chr16	15	+	True	31199656	31199656	C	T	ENST00000254108.7:c.810C>T	D270delinsD	Silent	E_8	SNP	True	0	Class 0: This mutation can be originally modeled.	43aa	203aa	Fus	ENSMUSG00000030795.19	ENSMUST00000106251.10	chr7	15	+	SNP	Silent	E_8	127575070.0	127575070.0	T	T	ENSMUST00000106251.10:c.789T>T	D263delinsD	127575070.0	127575070.0	T	T	ENSMUST00000106251.10:c.789T>T	D263delinsD	CLINVAR-H1766485	CLINVAR-H1766485-M01-V01	CLINVAR	751896.0	False	False	False	False	False	246
FUS	ENSG00000089280.14	ENST00000254108.7	chr16	15	+	True	31199667	31199667	G	A	ENST00000254108.7:c.821G>A	R274H	Missense	E_8	SNP	True	0	Class 0: This mutation can be originally modeled.	47aa	199aa	Fus	ENSMUSG00000030795.19	ENSMUST00000106251.10	chr7	15	+	SNP	Missense	E_8	127575081.0	127575081.0	G	A	ENSMUST00000106251.10:c.800G>A	R267H	127575081.0	127575081.0	G	A	ENSMUST00000106251.10:c.800G>A	R267H	CLINVAR-H1766486	CLINVAR-H1766486-M01-V01	CLINVAR	871895.0	False	False	False	False	False	246
FUS	ENSG00000089280.14	ENST00000254108.7	chr16	15	+	True	31199669	31199669	C	T	ENST00000254108.7:c.823C>T	H275Y	Missense	E_8	SNP	True	0	Class 0: This mutation can be originally modeled.	48aa	198aa	Fus	ENSMUSG00000030795.19	ENSMUST00000106251.10	chr7	15	+	SNP	Missense	E_8	127575083.0	127575083.0	C	T	ENSMUST00000106251.10:c.802C>T	H268Y	127575083.0	127575083.0	C	T	ENSMUST00000106251.10:c.802C>T	H268Y	CLINVAR-H1766487	CLINVAR-H1766487-M01-V01	CLINVAR	2065419.0	False	False	False	False	False	246
FUS	ENSG00000089280.14	ENST00000254108.7	chr16	15	+	True	31199670	31199670	A	G	ENST00000254108.7:c.824A>G	H275R	Missense	E_8	SNP	True	0	Class 0: This mutation can be originally modeled.	48aa	198aa	Fus	ENSMUSG00000030795.19	ENSMUST00000106251.10	chr7	15	+	SNP	Missense	E_8	127575084.0	127575084.0	A	G	ENSMUST00000106251.10:c.803A>G	H268R	127575084.0	127575084.0	A	G	ENSMUST00000106251.10:c.803A>G	H268R	CLINVAR-H1766488	CLINVAR-H1766488-M01-V01	CLINVAR	1199202.0	False	False	False	False	False	246
FUS	ENSG00000089280.14	ENST00000254108.7	chr16	15	+	True	31199677	31199677	C	T	ENST00000254108.7:c.831C>T	S277delinsS	Silent	E_8	SNP	True	0	Class 0: This mutation can be originally modeled.	50aa	196aa	Fus	ENSMUSG00000030795.19	ENSMUST00000106251.10	chr7	15	+	SNP	Silent	E_8	127575091.0	127575091.0	T	T	ENSMUST00000106251.10:c.810T>T	S270delinsS	127575091.0	127575091.0	T	T	ENSMUST00000106251.10:c.810T>T	S270delinsS	CLINVAR-H1766489	CLINVAR-H1766489-M01-V01	CLINVAR	1762911.0	False	False	False	False	False	246
FUS	ENSG00000089280.14	ENST00000254108.7	chr16	15	+	True	31200449	31200449	G	A	ENST00000254108.7:c.838G>A	D280N	Missense	E_9	SNP	True	0	Class 0: This mutation can be originally modeled.	53aa	193aa	Fus	ENSMUSG00000030795.19	ENSMUST00000106251.10	chr7	15	+	SNP	Missense	E_9	127576395.0	127576395.0	G	A	ENSMUST00000106251.10:c.817G>A	D273N	127576395.0	127576395.0	G	A	ENSMUST00000106251.10:c.817G>A	D273N	CLINVAR-H1766499	CLINVAR-H1766499-M01-V01	CLINVAR	2501462.0	False	False	False	False	False	246
FUS	ENSG00000089280.14	ENST00000254108.7	chr16	15	+	True	31200460	31200460	C	T	ENST00000254108.7:c.849C>T	D283delinsD	Silent	E_9	SNP	True	0	Class 0: This mutation can be originally modeled.	56aa	190aa	Fus	ENSMUSG00000030795.19	ENSMUST00000106251.10	chr7	15	+	SNP	Silent	E_9	127576406.0	127576406.0	C	T	ENSMUST00000106251.10:c.828C>T	D276delinsD	127576406.0	127576406.0	C	T	ENSMUST00000106251.10:c.828C>T	D276delinsD	CLINVAR-H1766500	CLINVAR-H1766500-M01-V01	CLINVAR	2047719.0	False	False	False	False	False	246
FUS	ENSG00000089280.14	ENST00000254108.7	chr16	15	+	True	31200479	31200479	C	T	ENST00000254108.7:c.868C>T	Q290*	Nonsense	E_9	SNP	True	0	Class 0: This mutation can be originally modeled.	63aa	183aa	Fus	ENSMUSG00000030795.19	ENSMUST00000106251.10	chr7	15	+	SNP	Nonsense	E_9	127576425.0	127576425.0	C	T	ENSMUST00000106251.10:c.847C>T	Q283*	127576425.0	127576425.0	C	T	ENSMUST00000106251.10:c.847C>T	Q283*	CLINVAR-H1766501	CLINVAR-H1766501-M01-V01	CLINVAR	37070.0	False	False	False	False	False	246
FUS	ENSG00000089280.14	ENST00000254108.7	chr16	15	+	True	31200989	31200989	A	G	ENST00000254108.7:c.940A>G	N314D	Missense	E_10	SNP	True	0	Class 0: This mutation can be originally modeled.	87aa	159aa	Fus	ENSMUSG00000030795.19	ENSMUST00000106251.10	chr7	15	+	SNP	Missense	E_10	127577316.0	127577316.0	A	G	ENSMUST00000106251.10:c.919A>G	N307D	127577316.0	127577316.0	A	G	ENSMUST00000106251.10:c.919A>G	N307D	CLINVAR-H1766506	CLINVAR-H1766506-M01-V01	CLINVAR	1320885.0	False	False	False	False	False	246
FUS	ENSG00000089280.14	ENST00000254108.7	chr16	15	+	True	31201000	31201000	G	A	ENST00000254108.7:c.951G>A	T317delinsT	Silent	E_10	SNP	True	0	Class 0: This mutation can be originally modeled.	90aa	156aa	Fus	ENSMUSG00000030795.19	ENSMUST00000106251.10	chr7	15	+	SNP	Silent	E_10	127577327.0	127577327.0	T	A	ENSMUST00000106251.10:c.930T>A	T310delinsT	127577327.0	127577327.0	T	A	ENSMUST00000106251.10:c.930T>A	T310delinsT	CLINVAR-H1766507	CLINVAR-H1766507-M01-V01	CLINVAR	318989.0	False	False	False	False	False	246
FUS	ENSG00000089280.14	ENST00000254108.7	chr16	15	+	True	31201063	31201063	G	A	ENST00000254108.7:c.1014G>A	T338delinsT	Silent	E_10	SNP	True	0	Class 0: This mutation can be originally modeled.	111aa	135aa	Fus	ENSMUSG00000030795.19	ENSMUST00000106251.10	chr7	15	+	SNP	Silent	E_10	127577390.0	127577390.0	A	A	ENSMUST00000106251.10:c.993A>A	T331delinsT	127577390.0	127577390.0	A	A	ENSMUST00000106251.10:c.993A>A	T331delinsT	CLINVAR-H1766508	CLINVAR-H1766508-M01-V01	CLINVAR	2057525.0	False	False	False	False	False	246
FUS	ENSG00000089280.14	ENST00000254108.7	chr16	15	+	True	31201063	31201063	G	T	ENST00000254108.7:c.1014G>T	T338delinsT	Silent	E_10	SNP	True	0	Class 0: This mutation can be originally modeled.	111aa	135aa	Fus	ENSMUSG00000030795.19	ENSMUST00000106251.10	chr7	15	+	SNP	Silent	E_10	127577390.0	127577390.0	A	T	ENSMUST00000106251.10:c.993A>T	T331delinsT	127577390.0	127577390.0	A	T	ENSMUST00000106251.10:c.993A>T	T331delinsT	CLINVAR-H1766509	CLINVAR-H1766509-M01-V01	CLINVAR	1659951.0	False	False	False	False	False	246
FUS	ENSG00000089280.14	ENST00000254108.7	chr16	15	+	True	31201082	31201082	C	T	ENST00000254108.7:c.1033C>T	P345S	Missense	E_10	SNP	True	0	Class 0: This mutation can be originally modeled.	118aa	128aa	Fus	ENSMUSG00000030795.19	ENSMUST00000106251.10	chr7	15	+	SNP	Missense	E_10	127577409.0	127577409.0	C	T	ENSMUST00000106251.10:c.1012C>T	P338S	127577409.0	127577409.0	C	T	ENSMUST00000106251.10:c.1012C>T	P338S	CLINVAR-H1766511	CLINVAR-H1766511-M01-V01	CLINVAR	2309276.0	False	False	False	False	False	246
FUS	ENSG00000089280.14	ENST00000254108.7	chr16	15	+	True	31201104	31201104	A	T	ENST00000254108.7:c.1055A>T	D352V	Missense	E_10	SNP	True	0	Class 0: This mutation can be originally modeled.	125aa	121aa	Fus	ENSMUSG00000030795.19	ENSMUST00000106251.10	chr7	15	+	SNP	Missense	E_10	127577431.0	127577431.0	A	T	ENSMUST00000106251.10:c.1034A>T	D345V	127577431.0	127577431.0	A	T	ENSMUST00000106251.10:c.1034A>T	D345V	CLINVAR-H1766512	CLINVAR-H1766512-M01-V01	CLINVAR	1713434.0	False	False	False	False	False	246
FUS	ENSG00000089280.14	ENST00000254108.7	chr16	15	+	True	31201364	31201364	A	G	ENST00000254108.7:c.1070A>G	K357R	Missense	E_11	SNP	True	0	Class 0: This mutation can be originally modeled.	130aa	116aa	Fus	ENSMUSG00000030795.19	ENSMUST00000106251.10	chr7	15	+	SNP	Missense	E_11	127579067.0	127579067.0	A	G	ENSMUST00000106251.10:c.1049A>G	K350R	127579067.0	127579067.0	A	G	ENSMUST00000106251.10:c.1049A>G	K350R	CLINVAR-H1766516	CLINVAR-H1766516-M01-V01	CLINVAR	1678184.0	False	False	False	False	False	246
FUS	ENSG00000089280.14	ENST00000254108.7	chr16	15	+	True	31201373	31201373	C	T	ENST00000254108.7:c.1079C>T	S360F	Missense	E_11	SNP	True	0	Class 0: This mutation can be originally modeled.	133aa	113aa	Fus	ENSMUSG00000030795.19	ENSMUST00000106251.10	chr7	15	+	SNP	Missense	E_11	127579076.0	127579076.0	C	T	ENSMUST00000106251.10:c.1058C>T	S353F	127579076.0	127579076.0	C	T	ENSMUST00000106251.10:c.1058C>T	S353F	CLINVAR-H1766517	CLINVAR-H1766517-M01-V01	CLINVAR	2262437.0	False	False	False	False	False	246
FUS	ENSG00000089280.14	ENST00000254108.7	chr16	15	+	True	31201374	31201374	C	T	ENST00000254108.7:c.1080C>T	S360delinsS	Silent	E_11	SNP	True	0	Class 0: This mutation can be originally modeled.	133aa	113aa	Fus	ENSMUSG00000030795.19	ENSMUST00000106251.10	chr7	15	+	SNP	Silent	E_11	127579077.0	127579077.0	T	T	ENSMUST00000106251.10:c.1059T>T	S353delinsS	127579077.0	127579077.0	T	T	ENSMUST00000106251.10:c.1059T>T	S353delinsS	CLINVAR-H1766518	CLINVAR-H1766518-M01-V01	CLINVAR	444368.0	False	False	False	False	False	246
FUS	ENSG00000089280.14	ENST00000254108.7	chr16	15	+	True	31201405	31201405	C	T	ENST00000254108.7:c.1111C>T	R371C	Missense	E_11	SNP	True	0	Class 0: This mutation can be originally modeled.	144aa	102aa	Fus	ENSMUSG00000030795.19	ENSMUST00000106251.10	chr7	15	+	SNP	Missense	E_11	127579108.0	127579108.0	C	T	ENSMUST00000106251.10:c.1090C>T	R364C	127579108.0	127579108.0	C	T	ENSMUST00000106251.10:c.1090C>T	R364C	CLINVAR-H1766519	CLINVAR-H1766519-M01-V01	CLINVAR	566220.0	False	False	False	False	False	246
FUS	ENSG00000089280.14	ENST00000254108.7	chr16	15	+	True	31201419	31201419	T	C	ENST00000254108.7:c.1125T>C	F375delinsF	Silent	E_11	SNP	True	0	Class 0: This mutation can be originally modeled.	148aa	98aa	Fus	ENSMUSG00000030795.19	ENSMUST00000106251.10	chr7	15	+	SNP	Silent	E_11	127579122.0	127579122.0	C	C	ENSMUST00000106251.10:c.1104C>C	F368delinsF	127579122.0	127579122.0	C	C	ENSMUST00000106251.10:c.1104C>C	F368delinsF	CLINVAR-H1766520	CLINVAR-H1766520-M01-V01	CLINVAR	2047639.0	False	False	False	False	False	246
FUS	ENSG00000089280.14	ENST00000254108.7	chr16	15	+	True	31201424	31201424	G	T	ENST00000254108.7:c.1130G>T	R377L	Missense	E_11	SNP	True	0	Class 0: This mutation can be originally modeled.	150aa	96aa	Fus	ENSMUSG00000030795.19	ENSMUST00000106251.10	chr7	15	+	SNP	Missense	E_11	127579127.0	127579127.0	G	T	ENSMUST00000106251.10:c.1109G>T	R370L	127579127.0	127579127.0	G	T	ENSMUST00000106251.10:c.1109G>T	R370L	CLINVAR-H1766521	CLINVAR-H1766521-M01-V01	CLINVAR	2428860.0	False	False	False	False	False	246
FUS	ENSG00000089280.14	ENST00000254108.7	chr16	15	+	True	31201436	31201436	A	G	ENST00000254108.7:c.1142A>G	N381S	Missense	E_11	SNP	True	0	Class 0: This mutation can be originally modeled.	154aa	92aa	Fus	ENSMUSG00000030795.19	ENSMUST00000106251.10	chr7	15	+	SNP	Missense	E_11	127579139.0	127579139.0	A	G	ENSMUST00000106251.10:c.1121A>G	N374S	127579139.0	127579139.0	A	G	ENSMUST00000106251.10:c.1121A>G	N374S	CLINVAR-H1766522	CLINVAR-H1766522-M01-V01	CLINVAR	423639.0	False	False	False	False	False	246
FUS	ENSG00000089280.14	ENST00000254108.7	chr16	15	+	True	31201441	31201441	C	T	ENST00000254108.7:c.1147C>T	R383C	Missense	E_11	SNP	True	0	Class 0: This mutation can be originally modeled.	156aa	90aa	Fus	ENSMUSG00000030795.19	ENSMUST00000106251.10	chr7	15	+	SNP	Missense	E_11	127579144.0	127579144.0	C	T	ENSMUST00000106251.10:c.1126C>T	R376C	127579144.0	127579144.0	C	T	ENSMUST00000106251.10:c.1126C>T	R376C	CLINVAR-H1766523	CLINVAR-H1766523-M01-V01	CLINVAR	1509772.0	False	False	False	False	False	246
FUS	ENSG00000089280.14	ENST00000254108.7	chr16	15	+	True	31201450	31201450	C	A	ENST00000254108.7:c.1156C>A	R386delinsR	Silent	E_11	SNP	True	0	Class 0: This mutation can be originally modeled.	159aa	87aa	Fus	ENSMUSG00000030795.19	ENSMUST00000106251.10	chr7	15	+	SNP	Silent	E_11	127579153.0	127579153.0	C	A	ENSMUST00000106251.10:c.1135C>A	R379delinsR	127579153.0	127579153.0	C	A	ENSMUST00000106251.10:c.1135C>A	R379delinsR	CLINVAR-H1766524	CLINVAR-H1766524-M01-V01	CLINVAR	318990.0	False	False	False	False	False	246
FUS	ENSG00000089280.14	ENST00000254108.7	chr16	15	+	True	31201451	31201451	G	C	ENST00000254108.7:c.1157G>C	R386P	Missense	E_11	SNP	True	0	Class 0: This mutation can be originally modeled.	159aa	87aa	Fus	ENSMUSG00000030795.19	ENSMUST00000106251.10	chr7	15	+	SNP	Missense	E_11	127579154.0	127579154.0	G	C	ENSMUST00000106251.10:c.1136G>C	R379P	127579154.0	127579154.0	G	C	ENSMUST00000106251.10:c.1136G>C	R379P	CLINVAR-H1766525	CLINVAR-H1766525-M01-V01	CLINVAR	2115114.0	False	False	False	False	False	246
FUS	ENSG00000089280.14	ENST00000254108.7	chr16	15	+	True	31201596	31201596	G	T	ENST00000254108.7:c.1169G>T	G390V	Missense	E_12	SNP	True	0	Class 0: This mutation can be originally modeled.	163aa	83aa	Fus	ENSMUSG00000030795.19	ENSMUST00000106251.10	chr7	15	+	SNP	Missense	E_12	127579295.0	127579295.0	G	T	ENSMUST00000106251.10:c.1148G>T	G383V	127579295.0	127579295.0	G	T	ENSMUST00000106251.10:c.1148G>T	G383V	CLINVAR-H1766530	CLINVAR-H1766530-M01-V01	CLINVAR	2585043.0	False	False	False	False	False	246
FUS	ENSG00000089280.14	ENST00000254108.7	chr16	15	+	True	31201598	31201598	C	G	ENST00000254108.7:c.1171C>G	P391A	Missense	E_12	SNP	True	0	Class 0: This mutation can be originally modeled.	164aa	82aa	Fus	ENSMUSG00000030795.19	ENSMUST00000106251.10	chr7	15	+	SNP	Missense	E_12	127579297.0	127579297.0	C	G	ENSMUST00000106251.10:c.1150C>G	P384A	127579297.0	127579297.0	C	G	ENSMUST00000106251.10:c.1150C>G	P384A	CLINVAR-H1766531	CLINVAR-H1766531-M01-V01	CLINVAR	540278.0	False	False	False	False	False	246
FUS	ENSG00000089280.14	ENST00000254108.7	chr16	15	+	True	31201603	31201603	G	A	ENST00000254108.7:c.1176G>A	M392I	Missense	E_12	SNP	True	0	Class 0: This mutation can be originally modeled.	165aa	81aa	Fus	ENSMUSG00000030795.19	ENSMUST00000106251.10	chr7	15	+	SNP	Missense	E_12	127579302.0	127579302.0	G	A	ENSMUST00000106251.10:c.1155G>A	M385I	127579302.0	127579302.0	G	A	ENSMUST00000106251.10:c.1155G>A	M385I	CLINVAR-H1766532	CLINVAR-H1766532-M01-V01	CLINVAR	772949.0	False	False	False	False	False	246
FUS	ENSG00000089280.14	ENST00000254108.7	chr16	15	+	True	31201608	31201608	G	T	ENST00000254108.7:c.1181G>T	R394L	Missense	E_12	SNP	True	0	Class 0: This mutation can be originally modeled.	167aa	79aa	Fus	ENSMUSG00000030795.19	ENSMUST00000106251.10	chr7	15	+	SNP	Missense	E_12	127579307.0	127579307.0	G	T	ENSMUST00000106251.10:c.1160G>T	R387L	127579307.0	127579307.0	G	T	ENSMUST00000106251.10:c.1160G>T	R387L	CLINVAR-H1766533	CLINVAR-H1766533-M01-V01	CLINVAR	318991.0	False	False	False	False	False	246
FUS	ENSG00000089280.14	ENST00000254108.7	chr16	15	+	True	31201617	31201617	A	G	ENST00000254108.7:c.1190A>G	Y397C	Missense	E_12	SNP	True	0	Class 0: This mutation can be originally modeled.	170aa	76aa	Fus	ENSMUSG00000030795.19	ENSMUST00000106251.10	chr7	15	+	SNP	Missense	E_12	127579316.0	127579316.0	A	G	ENSMUST00000106251.10:c.1169A>G	Y390C	127579316.0	127579316.0	A	G	ENSMUST00000106251.10:c.1169A>G	Y390C	CLINVAR-H1766534	CLINVAR-H1766534-M01-V01	CLINVAR	1744702.0	False	False	False	False	False	246
FUS	ENSG00000089280.14	ENST00000254108.7	chr16	15	+	True	31201638	31201638	G	T	ENST00000254108.7:c.1211G>T	G404V	Missense	E_12	SNP	True	0	Class 0: This mutation can be originally modeled.	177aa	69aa	Fus	ENSMUSG00000030795.19	ENSMUST00000106251.10	chr7	15	+	SNP	Missense	E_12	127579337.0	127579337.0	G	T	ENSMUST00000106251.10:c.1190G>T	G397V	127579337.0	127579337.0	G	T	ENSMUST00000106251.10:c.1190G>T	G397V	CLINVAR-H1766536	CLINVAR-H1766536-M01-V01	CLINVAR	2430433.0	False	False	False	False	False	246
FUS	ENSG00000089280.14	ENST00000254108.7	chr16	15	+	True	31201653	31201653	G	A	ENST00000254108.7:c.1226G>A	G409E	Missense	E_12	SNP	True	0	Class 0: This mutation can be originally modeled.	182aa	64aa	Fus	ENSMUSG00000030795.19	ENSMUST00000106251.10	chr7	15	+	SNP	Missense	E_12	127579352.0	127579352.0	G	A	ENSMUST00000106251.10:c.1205G>A	G402E	127579352.0	127579352.0	G	A	ENSMUST00000106251.10:c.1205G>A	G402E	CLINVAR-H1766537	CLINVAR-H1766537-M01-V01	CLINVAR	2646473.0	False	False	False	False	False	246
FUS	ENSG00000089280.14	ENST00000254108.7	chr16	15	+	True	31201661	31201661	A	G	ENST00000254108.7:c.1234A>G	S412G	Missense	E_12	SNP	True	0	Class 0: This mutation can be originally modeled.	185aa	61aa	Fus	ENSMUSG00000030795.19	ENSMUST00000106251.10	chr7	15	+	SNP	Missense	E_12	127579360.0	127579360.0	A	G	ENSMUST00000106251.10:c.1213A>G	S405G	127579360.0	127579360.0	A	G	ENSMUST00000106251.10:c.1213A>G	S405G	CLINVAR-H1766538	CLINVAR-H1766538-M01-V01	CLINVAR	1951144.0	False	False	False	False	False	246
FUS	ENSG00000089280.14	ENST00000254108.7	chr16	15	+	True	31201667	31201667	G	A	ENST00000254108.7:c.1240G>A	G414S	Missense	E_12	SNP	True	0	Class 0: This mutation can be originally modeled.	187aa	59aa	Fus	ENSMUSG00000030795.19	ENSMUST00000106251.10	chr7	15	+	SNP	Missense	E_12	127579366.0	127579366.0	G	A	ENSMUST00000106251.10:c.1219G>A	G407S	127579366.0	127579366.0	G	A	ENSMUST00000106251.10:c.1219G>A	G407S	CLINVAR-H1766539	CLINVAR-H1766539-M01-V01	CLINVAR	425105.0	False	False	False	False	False	246
FUS	ENSG00000089280.14	ENST00000254108.7	chr16	15	+	True	31201675	31201675	C	T	ENST00000254108.7:c.1248C>T	G416delinsG	Silent	E_12	SNP	True	0	Class 0: This mutation can be originally modeled.	189aa	57aa	Fus	ENSMUSG00000030795.19	ENSMUST00000106251.10	chr7	15	+	SNP	Silent	E_12	127579374.0	127579374.0	A	T	ENSMUST00000106251.10:c.1227A>T	G409delinsG	127579374.0	127579374.0	A	T	ENSMUST00000106251.10:c.1227A>T	G409delinsG	CLINVAR-H1766540	CLINVAR-H1766540-M01-V01	CLINVAR	447354.0	False	False	False	False	False	246
FUS	ENSG00000089280.14	ENST00000254108.7	chr16	15	+	True	31201695	31201695	C	T	ENST00000254108.7:c.1268C>T	A423V	Missense	E_12	SNP	True	0	Class 0: This mutation can be originally modeled.	196aa	50aa	Fus	ENSMUSG00000030795.19	ENSMUST00000106251.10	chr7	15	+	SNP	Missense	E_12	127579394.0	127579394.0	C	T	ENSMUST00000106251.10:c.1247C>T	A416V	127579394.0	127579394.0	C	T	ENSMUST00000106251.10:c.1247C>T	A416V	CLINVAR-H1766541	CLINVAR-H1766541-M01-V01	CLINVAR	1764597.0	False	False	False	False	False	246
FUS	ENSG00000089280.14	ENST00000254108.7	chr16	15	+	True	31201719	31201719	C	T	ENST00000254108.7:c.1292C>T	P431L	Missense	E_12	SNP	True	0	Class 0: This mutation can be originally modeled.	204aa	42aa	Fus	ENSMUSG00000030795.19	ENSMUST00000106251.10	chr7	15	+	SNP	Missense	E_12	127579418.0	127579418.0	C	T	ENSMUST00000106251.10:c.1271C>T	P424L	127579418.0	127579418.0	C	T	ENSMUST00000106251.10:c.1271C>T	P424L	CLINVAR-H1766542	CLINVAR-H1766542-M01-V01	CLINVAR	37069.0	False	False	False	False	False	246
FUS	ENSG00000089280.14	ENST00000254108.7	chr16	15	+	True	31202087	31202087	T	C	ENST00000254108.7:c.1317T>C	S439delinsS	Silent	E_13	SNP	True	0	Class 0: This mutation can be originally modeled.	212aa	34aa	Fus	ENSMUSG00000030795.19	ENSMUST00000106251.10	chr7	15	+	SNP	Silent	E_13	127580387.0	127580387.0	T	C	ENSMUST00000106251.10:c.1296T>C	S432delinsS	127580387.0	127580387.0	T	C	ENSMUST00000106251.10:c.1296T>C	S432delinsS	CLINVAR-H1766545	CLINVAR-H1766545-M01-V01	CLINVAR	1054806.0	False	False	False	False	False	246
FUS	ENSG00000089280.14	ENST00000254108.7	chr16	15	+	True	31202087	31202087	T	G	ENST00000254108.7:c.1317T>G	S439delinsS	Silent	E_13	SNP	True	0	Class 0: This mutation can be originally modeled.	212aa	34aa	Fus	ENSMUSG00000030795.19	ENSMUST00000106251.10	chr7	15	+	SNP	Silent	E_13	127580387.0	127580387.0	T	G	ENSMUST00000106251.10:c.1296T>G	S432delinsS	127580387.0	127580387.0	T	G	ENSMUST00000106251.10:c.1296T>G	S432delinsS	CLINVAR-H1766546	CLINVAR-H1766546-M01-V01	CLINVAR	1769822.0	False	False	False	False	False	246
FUS	ENSG00000089280.14	ENST00000254108.7	chr16	15	+	True	31202118	31202118	C	T	ENST00000254108.7:c.1348C>T	P450S	Missense	E_13	SNP	True	0	Class 0: This mutation can be originally modeled.	223aa	23aa	Fus	ENSMUSG00000030795.19	ENSMUST00000106251.10	chr7	15	+	SNP	Missense	E_13	127580418.0	127580418.0	C	T	ENSMUST00000106251.10:c.1327C>T	P443S	127580418.0	127580418.0	C	T	ENSMUST00000106251.10:c.1327C>T	P443S	CLINVAR-H1766547	CLINVAR-H1766547-M01-V01	CLINVAR	886474.0	False	False	False	False	False	246
FUS	ENSG00000089280.14	ENST00000254108.7	chr16	15	+	True	31202139	31202139	G	A	ENST00000254108.7:c.1369G>A	G457R	Missense	E_13	SNP	True	0	Class 0: This mutation can be originally modeled.	230aa	16aa	Fus	ENSMUSG00000030795.19	ENSMUST00000106251.10	chr7	15	+	SNP	Missense	E_13	127580439.0	127580439.0	G	A	ENSMUST00000106251.10:c.1348G>A	G450R	127580439.0	127580439.0	G	A	ENSMUST00000106251.10:c.1348G>A	G450R	CLINVAR-H1766549	CLINVAR-H1766549-M01-V01	CLINVAR	2104053.0	False	False	False	False	False	246
FUS	ENSG00000089280.14	ENST00000254108.7	chr16	15	+	True	31202146	31202146	C	T	ENST00000254108.7:c.1376C>T	P459L	Missense	E_13	SNP	True	0	Class 0: This mutation can be originally modeled.	232aa	14aa	Fus	ENSMUSG00000030795.19	ENSMUST00000106251.10	chr7	15	+	SNP	Missense	E_13	127580446.0	127580446.0	C	T	ENSMUST00000106251.10:c.1355C>T	P452L	127580446.0	127580446.0	C	T	ENSMUST00000106251.10:c.1355C>T	P452L	CLINVAR-H1766550	CLINVAR-H1766550-M01-V01	CLINVAR	430234.0	False	False	False	False	False	246
FUS	ENSG00000089280.14	ENST00000254108.7	chr16	15	+	True	31202147	31202147	A	C	ENST00000254108.7:c.1377A>C	P459delinsP	Silent	E_13	SNP	True	0	Class 0: This mutation can be originally modeled.	232aa	14aa	Fus	ENSMUSG00000030795.19	ENSMUST00000106251.10	chr7	15	+	SNP	Silent	E_13	127580447.0	127580447.0	A	C	ENSMUST00000106251.10:c.1356A>C	P452delinsP	127580447.0	127580447.0	A	C	ENSMUST00000106251.10:c.1356A>C	P452delinsP	CLINVAR-H1766551	CLINVAR-H1766551-M01-V01	CLINVAR	2093811.0	False	False	False	False	False	246
FUS	ENSG00000089280.14	ENST00000254108.7	chr16	15	+	True	31202147	31202147	A	T	ENST00000254108.7:c.1377A>T	P459delinsP	Silent	E_13	SNP	True	0	Class 0: This mutation can be originally modeled.	232aa	14aa	Fus	ENSMUSG00000030795.19	ENSMUST00000106251.10	chr7	15	+	SNP	Silent	E_13	127580447.0	127580447.0	A	T	ENSMUST00000106251.10:c.1356A>T	P452delinsP	127580447.0	127580447.0	A	T	ENSMUST00000106251.10:c.1356A>T	P452delinsP	CLINVAR-H1766552	CLINVAR-H1766552-M01-V01	CLINVAR	1771188.0	False	False	False	False	False	246
FUS	ENSG00000089280.14	ENST00000254108.7	chr16	15	+	True	31202155	31202155	C	T	ENST00000254108.7:c.1385C>T	S462F	Missense	E_13	SNP	True	0	Class 0: This mutation can be originally modeled.	235aa	11aa	Fus	ENSMUSG00000030795.19	ENSMUST00000106251.10	chr7	15	+	SNP	Missense	E_13	127580455.0	127580455.0	C	T	ENSMUST00000106251.10:c.1364C>T	S455F	127580455.0	127580455.0	C	T	ENSMUST00000106251.10:c.1364C>T	S455F	CLINVAR-H1766553	CLINVAR-H1766553-M01-V01	CLINVAR	1771377.0	False	False	False	False	False	246
FUS	ENSG00000089280.14	ENST00000254108.7	chr16	15	+	True	31202158	31202158	A	G	ENST00000254108.7:c.1388A>G	H463R	Missense	E_13	SNP	True	0	Class 0: This mutation can be originally modeled.	236aa	10aa	Fus	ENSMUSG00000030795.19	ENSMUST00000106251.10	chr7	15	+	SNP	Missense	E_13	127580458.0	127580458.0	A	G	ENSMUST00000106251.10:c.1367A>G	H456R	127580458.0	127580458.0	A	G	ENSMUST00000106251.10:c.1367A>G	H456R	CLINVAR-H1766554	CLINVAR-H1766554-M01-V01	CLINVAR	1694795.0	False	False	False	False	False	246
FUS	ENSG00000089280.14	ENST00000254108.7	chr16	15	+	True	31202284	31202284	G	A	ENST00000254108.7:c.1394G>A	G465E	Missense	E_14	SNP	True	0	Class 0: This mutation can be originally modeled.	238aa	8aa	Fus	ENSMUSG00000030795.19	ENSMUST00000106251.10	chr7	15	+	SNP	Missense	E_14	127580583.0	127580583.0	G	A	ENSMUST00000106251.10:c.1373G>A	G458E	127580583.0	127580583.0	G	A	ENSMUST00000106251.10:c.1373G>A	G458E	CLINVAR-H1766565	CLINVAR-H1766565-M01-V01	CLINVAR	659572.0	False	False	False	False	False	246
FUS	ENSG00000089280.14	ENST00000254108.7	chr16	15	+	True	31202294	31202294	C	T	ENST00000254108.7:c.1404C>T	Y468delinsY	Silent	E_14	SNP	True	0	Class 0: This mutation can be originally modeled.	241aa	5aa	Fus	ENSMUSG00000030795.19	ENSMUST00000106251.10	chr7	15	+	SNP	Silent	E_14	127580593.0	127580593.0	T	T	ENSMUST00000106251.10:c.1383T>T	Y461delinsY	127580593.0	127580593.0	T	T	ENSMUST00000106251.10:c.1383T>T	Y461delinsY	CLINVAR-H1766567	CLINVAR-H1766567-M01-V01	CLINVAR	755204.0	False	False	False	False	False	246
FUS	ENSG00000089280.14	ENST00000254108.7	chr16	15	+	True	31202307	31202307	C	T	ENST00000254108.7:c.1417C>T	R473C	Missense	E_14	SNP	True	0	Class 0: This mutation can be originally modeled.	246aa	0aa	Fus	ENSMUSG00000030795.19	ENSMUST00000106251.10	chr7	15	+	SNP	Missense	E_14	127580606.0	127580606.0	C	T	ENSMUST00000106251.10:c.1396C>T	R466C	127580606.0	127580606.0	C	T	ENSMUST00000106251.10:c.1396C>T	R466C	CLINVAR-H1766569	CLINVAR-H1766569-M01-V01	CLINVAR	1772157.0	False	False	False	False	False	246
FUS	ENSG00000089280.14	ENST00000254108.7	chr16	15	+	True	31202308	31202308	G	A	ENST00000254108.7:c.1418G>A	R473H	Missense	E_14	SNP	True	0	Class 0: This mutation can be originally modeled.	246aa	0aa	Fus	ENSMUSG00000030795.19	ENSMUST00000106251.10	chr7	15	+	SNP	Missense	E_14	127580607.0	127580607.0	G	A	ENSMUST00000106251.10:c.1397G>A	R466H	127580607.0	127580607.0	G	A	ENSMUST00000106251.10:c.1397G>A	R466H	CLINVAR-H1766570	CLINVAR-H1766570-M01-V01	CLINVAR	1772177.0	False	False	False	False	False	246
FUS	ENSG00000089280.14	ENST00000254108.7	chr16	15	+	True	31202336	31202336	C	T	ENST00000254108.7:c.1446C>T	G482delinsG	Silent	E_14	SNP	True	0	Class 0: This mutation can be originally modeled.	7aa	45aa	Fus	ENSMUSG00000030795.19	ENSMUST00000106251.10	chr7	15	+	SNP	Silent	E_14	127580632.0	127580632.0	C	T	ENSMUST00000106251.10:c.1422C>T	G474delinsG	127580632.0	127580632.0	C	T	ENSMUST00000106251.10:c.1422C>T	G474delinsG	CLINVAR-H1766571	CLINVAR-H1766571-M01-V01	CLINVAR	665814.0	False	False	False	False	False	52
FUS	ENSG00000089280.14	ENST00000254108.7	chr16	15	+	True	31202342	31202342	C	T	ENST00000254108.7:c.1452C>T	Y484delinsY	Silent	E_14	SNP	True	0	Class 0: This mutation can be originally modeled.	9aa	43aa	Fus	ENSMUSG00000030795.19	ENSMUST00000106251.10	chr7	15	+	SNP	Silent	E_14	127580638.0	127580638.0	C	T	ENSMUST00000106251.10:c.1428C>T	Y476delinsY	127580638.0	127580638.0	C	T	ENSMUST00000106251.10:c.1428C>T	Y476delinsY	CLINVAR-H1766573	CLINVAR-H1766573-M01-V01	CLINVAR	1137954.0	False	False	False	False	False	52
FUS	ENSG00000089280.14	ENST00000254108.7	chr16	15	+	True	31202343	31202343	C	T	ENST00000254108.7:c.1453C>T	R485W	Missense	E_14	SNP	True	0	Class 0: This mutation can be originally modeled.	10aa	42aa	Fus	ENSMUSG00000030795.19	ENSMUST00000106251.10	chr7	15	+	SNP	Missense	E_14	127580639.0	127580639.0	C	T	ENSMUST00000106251.10:c.1429C>T	R477W	127580639.0	127580639.0	C	T	ENSMUST00000106251.10:c.1429C>T	R477W	CLINVAR-H1766574	CLINVAR-H1766574-M01-V01	CLINVAR	1773001.0	False	False	False	False	False	52
FUS	ENSG00000089280.14	ENST00000254108.7	chr16	15	+	True	31202351	31202351	C	T	ENST00000254108.7:c.1461C>T	R487delinsR	Silent	E_14	SNP	True	0	Class 0: This mutation can be originally modeled.	12aa	40aa	Fus	ENSMUSG00000030795.19	ENSMUST00000106251.10	chr7	15	+	SNP	Silent	E_14	127580647.0	127580647.0	A	T	ENSMUST00000106251.10:c.1437A>T	R479delinsR	127580647.0	127580647.0	A	T	ENSMUST00000106251.10:c.1437A>T	R479delinsR	CLINVAR-H1766575	CLINVAR-H1766575-M01-V01	CLINVAR	1669202.0	False	False	False	False	False	52
FUS	ENSG00000089280.14	ENST00000254108.7	chr16	15	+	True	31202354	31202354	C	T	ENST00000254108.7:c.1464C>T	G488delinsG	Silent	E_14	SNP	True	0	Class 0: This mutation can be originally modeled.	13aa	39aa	Fus	ENSMUSG00000030795.19	ENSMUST00000106251.10	chr7	15	+	SNP	Silent	E_14	127580650.0	127580650.0	A	T	ENSMUST00000106251.10:c.1440A>T	G480delinsG	127580650.0	127580650.0	A	T	ENSMUST00000106251.10:c.1440A>T	G480delinsG	CLINVAR-H1766578	CLINVAR-H1766578-M01-V01	CLINVAR	259593.0	False	False	False	False	False	52
FUS	ENSG00000089280.14	ENST00000254108.7	chr16	15	+	True	31202360	31202360	C	T	ENST00000254108.7:c.1470C>T	D490delinsD	Silent	E_14	SNP	True	0	Class 0: This mutation can be originally modeled.	15aa	37aa	Fus	ENSMUSG00000030795.19	ENSMUST00000106251.10	chr7	15	+	SNP	Silent	E_14	127580656.0	127580656.0	C	T	ENSMUST00000106251.10:c.1446C>T	D482delinsD	127580656.0	127580656.0	C	T	ENSMUST00000106251.10:c.1446C>T	D482delinsD	CLINVAR-H1766579	CLINVAR-H1766579-M01-V01	CLINVAR	718229.0	False	False	False	False	False	52
FUS	ENSG00000089280.14	ENST00000254108.7	chr16	15	+	True	31202361	31202361	C	A	ENST00000254108.7:c.1471C>A	R491S	Missense	E_14	SNP	True	0	Class 0: This mutation can be originally modeled.	16aa	36aa	Fus	ENSMUSG00000030795.19	ENSMUST00000106251.10	chr7	15	+	SNP	Missense	E_14	127580657.0	127580657.0	C	A	ENSMUST00000106251.10:c.1447C>A	R483S	127580657.0	127580657.0	C	A	ENSMUST00000106251.10:c.1447C>A	R483S	CLINVAR-H1766580	CLINVAR-H1766580-M01-V01	CLINVAR	1470908.0	False	False	False	False	False	52
FUS	ENSG00000089280.14	ENST00000254108.7	chr16	15	+	True	31202364	31202364	G	A	ENST00000254108.7:c.1474G>A	G492R	Missense	E_14	SNP	True	0	Class 0: This mutation can be originally modeled.	17aa	35aa	Fus	ENSMUSG00000030795.19	ENSMUST00000106251.10	chr7	15	+	SNP	Missense	E_14	127580660.0	127580660.0	G	A	ENSMUST00000106251.10:c.1450G>A	G484R	127580660.0	127580660.0	G	A	ENSMUST00000106251.10:c.1450G>A	G484R	CLINVAR-H1766581	CLINVAR-H1766581-M01-V01	CLINVAR	1773442.0	False	False	False	False	False	52
FUS	ENSG00000089280.14	ENST00000254108.7	chr16	15	+	True	31202373	31202373	C	T	ENST00000254108.7:c.1483C>T	R495*	Nonsense	E_14	SNP	True	0	Class 0: This mutation can be originally modeled.	20aa	32aa	Fus	ENSMUSG00000030795.19	ENSMUST00000106251.10	chr7	15	+	SNP	Nonsense	E_14	127580669.0	127580669.0	A	T	ENSMUST00000106251.10:c.1459A>T	R487*	127580669.0	127580669.0	A	T	ENSMUST00000106251.10:c.1459A>T	R487*	CLINVAR-H1766582	CLINVAR-H1766582-M01-V01	CLINVAR	29707.0	False	False	False	False	False	52
FUS	ENSG00000089280.14	ENST00000254108.7	chr16	15	+	True	31202382	31202382	C	G	ENST00000254108.7:c.1492C>G	R498G	Missense	E_14	SNP	True	0	Class 0: This mutation can be originally modeled.	23aa	29aa	Fus	ENSMUSG00000030795.19	ENSMUST00000106251.10	chr7	15	+	SNP	Missense	E_14	127580678.0	127580678.0	C	G	ENSMUST00000106251.10:c.1468C>G	R490G	127580678.0	127580678.0	C	G	ENSMUST00000106251.10:c.1468C>G	R490G	CLINVAR-H1766584	CLINVAR-H1766584-M01-V01	CLINVAR	1773810.0	False	False	False	False	False	52
FUS	ENSG00000089280.14	ENST00000254108.7	chr16	15	+	True	31202383	31202383	G	A	ENST00000254108.7:c.1493G>A	R498Q	Missense	E_14	SNP	True	0	Class 0: This mutation can be originally modeled.	23aa	29aa	Fus	ENSMUSG00000030795.19	ENSMUST00000106251.10	chr7	15	+	SNP	Missense	E_14	127580679.0	127580679.0	G	A	ENSMUST00000106251.10:c.1469G>A	R490Q	127580679.0	127580679.0	G	A	ENSMUST00000106251.10:c.1469G>A	R490Q	CLINVAR-H1766585	CLINVAR-H1766585-M01-V01	CLINVAR	1676221.0	False	False	False	False	False	52
FUS	ENSG00000089280.14	ENST00000254108.7	chr16	15	+	True	31202388	31202388	G	A	ENST00000254108.7:c.1498G>A	G500S	Missense	E_14	SNP	True	0	Class 0: This mutation can be originally modeled.	25aa	27aa	Fus	ENSMUSG00000030795.19	ENSMUST00000106251.10	chr7	15	+	SNP	Missense	E_14	127580684.0	127580684.0	G	A	ENSMUST00000106251.10:c.1474G>A	G492S	127580684.0	127580684.0	G	A	ENSMUST00000106251.10:c.1474G>A	G492S	CLINVAR-H1766586	CLINVAR-H1766586-M01-V01	CLINVAR	2585686.0	False	False	False	False	False	52
FUS	ENSG00000089280.14	ENST00000254108.7	chr16	15	+	True	31202403	31202403	G	T	ENST00000254108.7:c.1513G>T	G505C	Missense	E_14	SNP	True	0	Class 0: This mutation can be originally modeled.	30aa	22aa	Fus	ENSMUSG00000030795.19	ENSMUST00000106251.10	chr7	15	+	SNP	Missense	E_14	127580699.0	127580699.0	G	T	ENSMUST00000106251.10:c.1489G>T	G497C	127580699.0	127580699.0	G	T	ENSMUST00000106251.10:c.1489G>T	G497C	CLINVAR-H1766594	CLINVAR-H1766594-M01-V01	CLINVAR	1774271.0	False	False	False	False	False	52
FUS	ENSG00000089280.14	ENST00000254108.7	chr16	15	+	True	31202410	31202410	G	A	ENST00000254108.7:c.1520G>A	G507D	Missense	E_14	SNP	True	0	Class 0: This mutation can be originally modeled.	32aa	20aa	Fus	ENSMUSG00000030795.19	ENSMUST00000106251.10	chr7	15	+	SNP	Missense	E_14	127580706.0	127580706.0	G	A	ENSMUST00000106251.10:c.1496G>A	G499D	127580706.0	127580706.0	G	A	ENSMUST00000106251.10:c.1496G>A	G499D	CLINVAR-H1766595	CLINVAR-H1766595-M01-V01	CLINVAR	16226.0	False	False	False	False	False	52
FUS	ENSG00000089280.14	ENST00000254108.7	chr16	15	+	True	31202417	31202417	C	T	ENST00000254108.7:c.1527C>T	G509delinsG	Silent	E_14	SNP	True	0	Class 0: This mutation can be originally modeled.	34aa	18aa	Fus	ENSMUSG00000030795.19	ENSMUST00000106251.10	chr7	15	+	SNP	Silent	E_14	127580713.0	127580713.0	C	T	ENSMUST00000106251.10:c.1503C>T	G501delinsG	127580713.0	127580713.0	C	T	ENSMUST00000106251.10:c.1503C>T	G501delinsG	CLINVAR-H1766596	CLINVAR-H1766596-M01-V01	CLINVAR	994880.0	False	False	False	False	False	52
FUS	ENSG00000089280.14	ENST00000254108.7	chr16	15	+	True	31202430	31202430	A	T	ENST00000254108.7:c.1540A>T	R514W	Missense	E_14	SNP	True	0	Class 0: This mutation can be originally modeled.	39aa	13aa	Fus	ENSMUSG00000030795.19	ENSMUST00000106251.10	chr7	15	+	SNP	Missense	E_14	127580726.0	127580726.0	A	T	ENSMUST00000106251.10:c.1516A>T	R506W	127580726.0	127580726.0	A	T	ENSMUST00000106251.10:c.1516A>T	R506W	CLINVAR-H1766597	CLINVAR-H1766597-M01-V01	CLINVAR	803253.0	False	False	False	False	False	52
FUS	ENSG00000089280.14	ENST00000254108.7	chr16	15	+	True	31202721	31202721	G	A	ENST00000254108.7:c.1543G>A	G515S	Missense	E_15	SNP	True	0	Class 0: This mutation can be originally modeled.	40aa	12aa	Fus	ENSMUSG00000030795.19	ENSMUST00000106251.10	chr7	15	+	SNP	Missense	E_15	127580964.0	127580964.0	G	A	ENSMUST00000106251.10:c.1519G>A	G507S	127580964.0	127580964.0	G	A	ENSMUST00000106251.10:c.1519G>A	G507S	CLINVAR-H1766609	CLINVAR-H1766609-M01-V01	CLINVAR	1774893.0	False	False	False	False	False	52
FUS	ENSG00000089280.14	ENST00000254108.7	chr16	15	+	True	31202721	31202721	G	T	ENST00000254108.7:c.1543G>T	G515C	Missense	E_15	SNP	True	0	Class 0: This mutation can be originally modeled.	40aa	12aa	Fus	ENSMUSG00000030795.19	ENSMUST00000106251.10	chr7	15	+	SNP	Missense	E_15	127580964.0	127580964.0	G	T	ENSMUST00000106251.10:c.1519G>T	G507C	127580964.0	127580964.0	G	T	ENSMUST00000106251.10:c.1519G>T	G507C	CLINVAR-H1766610	CLINVAR-H1766610-M01-V01	CLINVAR	1677989.0	False	False	False	False	False	52
FUS	ENSG00000089280.14	ENST00000254108.7	chr16	15	+	True	31202722	31202722	G	T	ENST00000254108.7:c.1544G>T	G515V	Missense	E_15	SNP	True	0	Class 0: This mutation can be originally modeled.	40aa	12aa	Fus	ENSMUSG00000030795.19	ENSMUST00000106251.10	chr7	15	+	SNP	Missense	E_15	127580965.0	127580965.0	G	T	ENSMUST00000106251.10:c.1520G>T	G507V	127580965.0	127580965.0	G	T	ENSMUST00000106251.10:c.1520G>T	G507V	CLINVAR-H1766612	CLINVAR-H1766612-M01-V01	CLINVAR	951492.0	False	False	False	False	False	52
FUS	ENSG00000089280.14	ENST00000254108.7	chr16	15	+	True	31202728	31202728	A	G	ENST00000254108.7:c.1550A>G	H517R	Missense	E_15	SNP	True	0	Class 0: This mutation can be originally modeled.	42aa	10aa	Fus	ENSMUSG00000030795.19	ENSMUST00000106251.10	chr7	15	+	SNP	Missense	E_15	127580971.0	127580971.0	A	G	ENSMUST00000106251.10:c.1526A>G	H509R	127580971.0	127580971.0	A	G	ENSMUST00000106251.10:c.1526A>G	H509R	CLINVAR-H1766614	CLINVAR-H1766614-M01-V01	CLINVAR	427191.0	False	False	False	False	False	52
FUS	ENSG00000089280.14	ENST00000254108.7	chr16	15	+	True	31202729	31202729	C	G	ENST00000254108.7:c.1551C>G	H517Q	Missense	E_15	SNP	True	0	Class 0: This mutation can be originally modeled.	42aa	10aa	Fus	ENSMUSG00000030795.19	ENSMUST00000106251.10	chr7	15	+	SNP	Missense	E_15	127580972.0	127580972.0	C	G	ENSMUST00000106251.10:c.1527C>G	H509Q	127580972.0	127580972.0	C	G	ENSMUST00000106251.10:c.1527C>G	H509Q	CLINVAR-H1766615	CLINVAR-H1766615-M01-V01	CLINVAR	16221.0	False	False	False	False	False	52
FUS	ENSG00000089280.14	ENST00000254108.7	chr16	15	+	True	31202730	31202730	A	G	ENST00000254108.7:c.1552A>G	R518G	Missense	E_15	SNP	True	0	Class 0: This mutation can be originally modeled.	43aa	9aa	Fus	ENSMUSG00000030795.19	ENSMUST00000106251.10	chr7	15	+	SNP	Missense	E_15	127580973.0	127580973.0	A	G	ENSMUST00000106251.10:c.1528A>G	R510G	127580973.0	127580973.0	A	G	ENSMUST00000106251.10:c.1528A>G	R510G	CLINVAR-H1766616	CLINVAR-H1766616-M01-V01	CLINVAR	1001437.0	False	False	False	False	False	52
FUS	ENSG00000089280.14	ENST00000254108.7	chr16	15	+	True	31202731	31202731	G	A	ENST00000254108.7:c.1553G>A	R518K	Missense	E_15	SNP	True	0	Class 0: This mutation can be originally modeled.	43aa	9aa	Fus	ENSMUSG00000030795.19	ENSMUST00000106251.10	chr7	15	+	SNP	Missense	E_15	127580974.0	127580974.0	G	A	ENSMUST00000106251.10:c.1529G>A	R510K	127580974.0	127580974.0	G	A	ENSMUST00000106251.10:c.1529G>A	R510K	CLINVAR-H1766617	CLINVAR-H1766617-M01-V01	CLINVAR	16223.0	False	False	False	False	False	52
FUS	ENSG00000089280.14	ENST00000254108.7	chr16	15	+	True	31202733	31202733	C	G	ENST00000254108.7:c.1555C>G	Q519E	Missense	E_15	SNP	True	0	Class 0: This mutation can be originally modeled.	44aa	8aa	Fus	ENSMUSG00000030795.19	ENSMUST00000106251.10	chr7	15	+	SNP	Missense	E_15	127580976.0	127580976.0	C	G	ENSMUST00000106251.10:c.1531C>G	Q511E	127580976.0	127580976.0	C	G	ENSMUST00000106251.10:c.1531C>G	Q511E	CLINVAR-H1766618	CLINVAR-H1766618-M01-V01	CLINVAR	650787.0	False	False	False	False	False	52
FUS	ENSG00000089280.14	ENST00000254108.7	chr16	15	+	True	31202733	31202733	C	T	ENST00000254108.7:c.1555C>T	Q519*	Nonsense	E_15	SNP	True	0	Class 0: This mutation can be originally modeled.	44aa	8aa	Fus	ENSMUSG00000030795.19	ENSMUST00000106251.10	chr7	15	+	SNP	Nonsense	E_15	127580976.0	127580976.0	C	T	ENSMUST00000106251.10:c.1531C>T	Q511*	127580976.0	127580976.0	C	T	ENSMUST00000106251.10:c.1531C>T	Q511*	CLINVAR-H1766619	CLINVAR-H1766619-M01-V01	CLINVAR	873231.0	False	False	False	False	False	52
FUS	ENSG00000089280.14	ENST00000254108.7	chr16	15	+	True	31202734	31202734	A	G	ENST00000254108.7:c.1556A>G	Q519R	Missense	E_15	SNP	True	0	Class 0: This mutation can be originally modeled.	44aa	8aa	Fus	ENSMUSG00000030795.19	ENSMUST00000106251.10	chr7	15	+	SNP	Missense	E_15	127580977.0	127580977.0	A	G	ENSMUST00000106251.10:c.1532A>G	Q511R	127580977.0	127580977.0	A	G	ENSMUST00000106251.10:c.1532A>G	Q511R	CLINVAR-H1766620	CLINVAR-H1766620-M01-V01	CLINVAR	2498660.0	False	False	False	False	False	52
FUS	ENSG00000089280.14	ENST00000254108.7	chr16	15	+	True	31202739	31202739	C	G	ENST00000254108.7:c.1561C>G	R521G	Missense	E_15	SNP	True	0	Class 0: This mutation can be originally modeled.	46aa	6aa	Fus	ENSMUSG00000030795.19	ENSMUST00000106251.10	chr7	15	+	SNP	Missense	E_15	127580982.0	127580982.0	C	G	ENSMUST00000106251.10:c.1537C>G	R513G	127580982.0	127580982.0	C	G	ENSMUST00000106251.10:c.1537C>G	R513G	CLINVAR-H1766621	CLINVAR-H1766621-M01-V01	CLINVAR	16222.0	False	False	False	False	False	52
FUS	ENSG00000089280.14	ENST00000254108.7	chr16	15	+	True	31202739	31202739	C	T	ENST00000254108.7:c.1561C>T	R521C	Missense	E_15	SNP	True	0	Class 0: This mutation can be originally modeled.	46aa	6aa	Fus	ENSMUSG00000030795.19	ENSMUST00000106251.10	chr7	15	+	SNP	Missense	E_15	127580982.0	127580982.0	C	T	ENSMUST00000106251.10:c.1537C>T	R513C	127580982.0	127580982.0	C	T	ENSMUST00000106251.10:c.1537C>T	R513C	CLINVAR-H1766622	CLINVAR-H1766622-M01-V01	CLINVAR	16224.0	False	False	False	False	False	52
FUS	ENSG00000089280.14	ENST00000254108.7	chr16	15	+	True	31202740	31202740	G	A	ENST00000254108.7:c.1562G>A	R521H	Missense	E_15	SNP	True	0	Class 0: This mutation can be originally modeled.	46aa	6aa	Fus	ENSMUSG00000030795.19	ENSMUST00000106251.10	chr7	15	+	SNP	Missense	E_15	127580983.0	127580983.0	G	A	ENSMUST00000106251.10:c.1538G>A	R513H	127580983.0	127580983.0	G	A	ENSMUST00000106251.10:c.1538G>A	R513H	CLINVAR-H1766623	CLINVAR-H1766623-M01-V01	CLINVAR	16225.0	False	False	False	False	False	52
FUS	ENSG00000089280.14	ENST00000254108.7	chr16	15	+	True	31202740	31202740	G	T	ENST00000254108.7:c.1562G>T	R521L	Missense	E_15	SNP	True	0	Class 0: This mutation can be originally modeled.	46aa	6aa	Fus	ENSMUSG00000030795.19	ENSMUST00000106251.10	chr7	15	+	SNP	Missense	E_15	127580983.0	127580983.0	G	T	ENSMUST00000106251.10:c.1538G>T	R513L	127580983.0	127580983.0	G	T	ENSMUST00000106251.10:c.1538G>T	R513L	CLINVAR-H1766624	CLINVAR-H1766624-M01-V01	CLINVAR	873232.0	False	False	False	False	False	52
FUS	ENSG00000089280.14	ENST00000254108.7	chr16	15	+	True	31202742	31202742	A	G	ENST00000254108.7:c.1564A>G	R522G	Missense	E_15	SNP	True	0	Class 0: This mutation can be originally modeled.	47aa	5aa	Fus	ENSMUSG00000030795.19	ENSMUST00000106251.10	chr7	15	+	SNP	Missense	E_15	127580985.0	127580985.0	A	G	ENSMUST00000106251.10:c.1540A>G	R514G	127580985.0	127580985.0	A	G	ENSMUST00000106251.10:c.1540A>G	R514G	CLINVAR-H1766625	CLINVAR-H1766625-M01-V01	CLINVAR	540279.0	False	False	False	False	False	52
FUS	ENSG00000089280.14	ENST00000254108.7	chr16	15	+	True	31202744	31202744	G	A	ENST00000254108.7:c.1566G>A	R522delinsR	Silent	E_15	SNP	True	0	Class 0: This mutation can be originally modeled.	47aa	5aa	Fus	ENSMUSG00000030795.19	ENSMUST00000106251.10	chr7	15	+	SNP	Silent	E_15	127580987.0	127580987.0	G	A	ENSMUST00000106251.10:c.1542G>A	R514delinsR	127580987.0	127580987.0	G	A	ENSMUST00000106251.10:c.1542G>A	R514delinsR	CLINVAR-H1766626	CLINVAR-H1766626-M01-V01	CLINVAR	540280.0	False	False	False	False	False	52
FUS	ENSG00000089280.14	ENST00000254108.7	chr16	15	+	True	31202744	31202744	G	C	ENST00000254108.7:c.1566G>C	R522S	Missense	E_15	SNP	True	0	Class 0: This mutation can be originally modeled.	47aa	5aa	Fus	ENSMUSG00000030795.19	ENSMUST00000106251.10	chr7	15	+	SNP	Missense	E_15	127580987.0	127580987.0	G	C	ENSMUST00000106251.10:c.1542G>C	R514S	127580987.0	127580987.0	G	C	ENSMUST00000106251.10:c.1542G>C	R514S	CLINVAR-H1766627	CLINVAR-H1766627-M01-V01	CLINVAR	2018615.0	False	False	False	False	False	52
FUS	ENSG00000089280.14	ENST00000254108.7	chr16	15	+	True	31202748	31202748	A	T	ENST00000254108.7:c.1570A>T	R524W	Missense	E_15	SNP	True	0	Class 0: This mutation can be originally modeled.	49aa	3aa	Fus	ENSMUSG00000030795.19	ENSMUST00000106251.10	chr7	15	+	SNP	Missense	E_15	127580991.0	127580991.0	A	T	ENSMUST00000106251.10:c.1546A>T	R516W	127580991.0	127580991.0	A	T	ENSMUST00000106251.10:c.1546A>T	R516W	CLINVAR-H1766628	CLINVAR-H1766628-M01-V01	CLINVAR	16228.0	False	False	False	False	False	52
FUS	ENSG00000089280.14	ENST00000254108.7	chr16	15	+	True	31202749	31202749	G	T	ENST00000254108.7:c.1571G>T	R524M	Missense	E_15	SNP	True	0	Class 0: This mutation can be originally modeled.	49aa	3aa	Fus	ENSMUSG00000030795.19	ENSMUST00000106251.10	chr7	15	+	SNP	Missense	E_15	127580992.0	127580992.0	G	T	ENSMUST00000106251.10:c.1547G>T	R516M	127580992.0	127580992.0	G	T	ENSMUST00000106251.10:c.1547G>T	R516M	CLINVAR-H1766629	CLINVAR-H1766629-M01-V01	CLINVAR	873233.0	False	False	False	False	False	52
FUS	ENSG00000089280.14	ENST00000254108.7	chr16	15	+	True	31202750	31202750	G	C	ENST00000254108.7:c.1572G>C	R524S	Missense	E_15	SNP	True	0	Class 0: This mutation can be originally modeled.	49aa	3aa	Fus	ENSMUSG00000030795.19	ENSMUST00000106251.10	chr7	15	+	SNP	Missense	E_15	127580993.0	127580993.0	G	C	ENSMUST00000106251.10:c.1548G>C	R516S	127580993.0	127580993.0	G	C	ENSMUST00000106251.10:c.1548G>C	R516S	CLINVAR-H1766630	CLINVAR-H1766630-M01-V01	CLINVAR	280109.0	False	False	False	False	False	52
FUS	ENSG00000089280.14	ENST00000254108.7	chr16	15	+	True	31202751	31202751	C	A	ENST00000254108.7:c.1573C>A	P525T	Missense	E_15	SNP	True	0	Class 0: This mutation can be originally modeled.	50aa	2aa	Fus	ENSMUSG00000030795.19	ENSMUST00000106251.10	chr7	15	+	SNP	Missense	E_15	127580994.0	127580994.0	C	A	ENSMUST00000106251.10:c.1549C>A	P517T	127580994.0	127580994.0	C	A	ENSMUST00000106251.10:c.1549C>A	P517T	CLINVAR-H1766631	CLINVAR-H1766631-M01-V01	CLINVAR	2046744.0	False	False	False	False	False	52
FUS	ENSG00000089280.14	ENST00000254108.7	chr16	15	+	True	31202751	31202751	C	G	ENST00000254108.7:c.1573C>G	P525A	Missense	E_15	SNP	True	0	Class 0: This mutation can be originally modeled.	50aa	2aa	Fus	ENSMUSG00000030795.19	ENSMUST00000106251.10	chr7	15	+	SNP	Missense	E_15	127580994.0	127580994.0	C	G	ENSMUST00000106251.10:c.1549C>G	P517A	127580994.0	127580994.0	C	G	ENSMUST00000106251.10:c.1549C>G	P517A	CLINVAR-H1766632	CLINVAR-H1766632-M01-V01	CLINVAR	1339102.0	False	False	False	False	False	52
FUS	ENSG00000089280.14	ENST00000254108.7	chr16	15	+	True	31202751	31202751	C	T	ENST00000254108.7:c.1573C>T	P525S	Missense	E_15	SNP	True	0	Class 0: This mutation can be originally modeled.	50aa	2aa	Fus	ENSMUSG00000030795.19	ENSMUST00000106251.10	chr7	15	+	SNP	Missense	E_15	127580994.0	127580994.0	C	T	ENSMUST00000106251.10:c.1549C>T	P517S	127580994.0	127580994.0	C	T	ENSMUST00000106251.10:c.1549C>T	P517S	CLINVAR-H1766633	CLINVAR-H1766633-M01-V01	CLINVAR	2671949.0	False	False	False	False	False	52
FUS	ENSG00000089280.14	ENST00000254108.7	chr16	15	+	True	31202752	31202752	C	T	ENST00000254108.7:c.1574C>T	P525L	Missense	E_15	SNP	True	0	Class 0: This mutation can be originally modeled.	50aa	2aa	Fus	ENSMUSG00000030795.19	ENSMUST00000106251.10	chr7	15	+	SNP	Missense	E_15	127580995.0	127580995.0	C	T	ENSMUST00000106251.10:c.1550C>T	P517L	127580995.0	127580995.0	C	T	ENSMUST00000106251.10:c.1550C>T	P517L	CLINVAR-H1766634	CLINVAR-H1766634-M01-V01	CLINVAR	280110.0	False	False	False	False	False	52
FUS	ENSG00000089280.14	ENST00000254108.7	chr16	15	+	True	31202753	31202753	G	A	ENST00000254108.7:c.1575G>A	P525delinsP	Silent	E_15	SNP	True	0	Class 0: This mutation can be originally modeled.	50aa	2aa	Fus	ENSMUSG00000030795.19	ENSMUST00000106251.10	chr7	15	+	SNP	Silent	E_15	127580996.0	127580996.0	A	A	ENSMUST00000106251.10:c.1551A>A	P517delinsP	127580996.0	127580996.0	A	A	ENSMUST00000106251.10:c.1551A>A	P517delinsP	CLINVAR-H1766635	CLINVAR-H1766635-M01-V01	CLINVAR	732645.0	False	False	False	False	False	52
FUS	ENSG00000089280.14	ENST00000254108.7	chr16	15	+	True	31202754	31202754	T	A	ENST00000254108.7:c.1576T>A	Y526N	Missense	E_15	SNP	True	0	Class 0: This mutation can be originally modeled.	51aa	1aa	Fus	ENSMUSG00000030795.19	ENSMUST00000106251.10	chr7	15	+	SNP	Missense	E_15	127580997.0	127580997.0	T	A	ENSMUST00000106251.10:c.1552T>A	Y518N	127580997.0	127580997.0	T	A	ENSMUST00000106251.10:c.1552T>A	Y518N	CLINVAR-H1766636	CLINVAR-H1766636-M01-V01	CLINVAR	2441591.0	False	False	False	False	False	52
FUS	ENSG00000089280.14	ENST00000254108.7	chr16	15	+	True	31202755	31202755	A	G	ENST00000254108.7:c.1577A>G	Y526C	Missense	E_15	SNP	True	0	Class 0: This mutation can be originally modeled.	51aa	1aa	Fus	ENSMUSG00000030795.19	ENSMUST00000106251.10	chr7	15	+	SNP	Missense	E_15	127580998.0	127580998.0	A	G	ENSMUST00000106251.10:c.1553A>G	Y518C	127580998.0	127580998.0	A	G	ENSMUST00000106251.10:c.1553A>G	Y518C	CLINVAR-H1766638	CLINVAR-H1766638-M01-V01	CLINVAR	873234.0	False	False	False	False	False	52
FUS	ENSG00000089280.14	ENST00000254108.7	chr16	15	+	True	31196420	31196420	C	T	ENST00000254108.7:c.684C>T	G228delinsG	Silent	E_6	SNP	True	0	Class 0: This mutation can be originally modeled.	1aa	245aa	Fus	ENSMUSG00000030795.19	ENSMUST00000106251.10	chr7	15	+	SNP	Silent	E_6	127571862.0	127571862.0	T	T	ENSMUST00000106251.10:c.663T>T	G221delinsG	127571862.0	127571862.0	T	T	ENSMUST00000106251.10:c.663T>T	G221delinsG	COSMIC-H0171031	COSMIC-H0171031-M01-V01	COSMIC	23487350.0	False	False	False	False	False	246
FUS	ENSG00000089280.14	ENST00000254108.7	chr16	15	+	True	31202740	31202740	G	A	ENST00000254108.7:c.1562G>A	R521H	Missense	E_15	SNP	True	0	Class 0: This mutation can be originally modeled.	46aa	6aa	Fus	ENSMUSG00000030795.19	ENSMUST00000106251.10	chr7	15	+	SNP	Missense	E_15	127580983.0	127580983.0	G	A	ENSMUST00000106251.10:c.1538G>A	R513H	127580983.0	127580983.0	G	A	ENSMUST00000106251.10:c.1538G>A	R513H	COSMIC-H0171033	COSMIC-H0171033-M01-V01	COSMIC	23492969.0	False	False	False	False	False	52
FUS	ENSG00000089280.14	ENST00000254108.7	chr16	15	+	True	31195279	31195279	C	T	ENST00000254108.7:c.291C>T	Y97delinsY	Silent	E_4	SNP	True	0	Class 0: This mutation can be originally modeled.	25aa	17aa	Fus	ENSMUSG00000030795.19	ENSMUST00000106251.10	chr7	15	+	SNP	Silent	E_4	127571110.0	127571110.0	C	T	ENSMUST00000106251.10:c.294C>T	Y98delinsY	127571110.0	127571110.0	C	T	ENSMUST00000106251.10:c.294C>T	Y98delinsY	COSMIC-H0171035	COSMIC-H0171035-M01-V01	COSMIC	23487966.0	False	False	False	False	False	42
FUS	ENSG00000089280.14	ENST00000254108.7	chr16	15	+	True	31202360	31202360	C	T	ENST00000254108.7:c.1470C>T	D490delinsD	Silent	E_14	SNP	True	0	Class 0: This mutation can be originally modeled.	15aa	37aa	Fus	ENSMUSG00000030795.19	ENSMUST00000106251.10	chr7	15	+	SNP	Silent	E_14	127580656.0	127580656.0	C	T	ENSMUST00000106251.10:c.1446C>T	D482delinsD	127580656.0	127580656.0	C	T	ENSMUST00000106251.10:c.1446C>T	D482delinsD	COSMIC-H0171036	COSMIC-H0171036-M01-V01	COSMIC	23491095.0	False	False	False	False	False	52
FUS	ENSG00000089280.14	ENST00000254108.7	chr16	15	+	True	31201672	31201672	T	C	ENST00000254108.7:c.1245T>C	G415delinsG	Silent	E_12	SNP	True	0	Class 0: This mutation can be originally modeled.	188aa	58aa	Fus	ENSMUSG00000030795.19	ENSMUST00000106251.10	chr7	15	+	SNP	Silent	E_12	127579371.0	127579371.0	T	C	ENSMUST00000106251.10:c.1224T>C	G408delinsG	127579371.0	127579371.0	T	C	ENSMUST00000106251.10:c.1224T>C	G408delinsG	COSMIC-H0171037	COSMIC-H0171037-M01-V01	COSMIC	23492984.0	False	False	False	False	False	246
FUS	ENSG00000089280.14	ENST00000254108.7	chr16	15	+	True	31201675	31201675	C	T	ENST00000254108.7:c.1248C>T	G416delinsG	Silent	E_12	SNP	True	0	Class 0: This mutation can be originally modeled.	189aa	57aa	Fus	ENSMUSG00000030795.19	ENSMUST00000106251.10	chr7	15	+	SNP	Silent	E_12	127579374.0	127579374.0	A	T	ENSMUST00000106251.10:c.1227A>T	G409delinsG	127579374.0	127579374.0	A	T	ENSMUST00000106251.10:c.1227A>T	G409delinsG	COSMIC-H0171038	COSMIC-H0171038-M01-V01	COSMIC	23492989.0	False	False	False	False	False	246
FUS	ENSG00000089280.14	ENST00000254108.7	chr16	15	+	True	31193847	31193847	C	A	ENST00000254108.7:c.52C>A	P18T	Missense	E_3	SNP	True	0	Class 0: This mutation can be originally modeled.	17aa	23aa	Fus	ENSMUSG00000030795.19	ENSMUST00000106251.10	chr7	15	+	SNP	Missense	E_3	127568902.0	127568902.0	C	A	ENSMUST00000106251.10:c.52C>A	P18T	127568902.0	127568902.0	C	A	ENSMUST00000106251.10:c.52C>A	P18T	COSMIC-H0171039	COSMIC-H0171039-M01-V01	COSMIC	23492997.0	False	False	False	False	False	40
FUS	ENSG00000089280.14	ENST00000254108.7	chr16	15	+	True	31196423	31196423	T	C	ENST00000254108.7:c.687T>C	G229delinsG	Silent	E_6	SNP	True	0	Class 0: This mutation can be originally modeled.	2aa	244aa	Fus	ENSMUSG00000030795.19	ENSMUST00000106251.10	chr7	15	+	SNP	Silent	E_6	127571865.0	127571865.0	A	C	ENSMUST00000106251.10:c.666A>C	G222delinsG	127571865.0	127571865.0	A	C	ENSMUST00000106251.10:c.666A>C	G222delinsG	COSMIC-H0171041	COSMIC-H0171041-M01-V01	COSMIC	23491257.0	False	False	False	False	False	246
FUS	ENSG00000089280.14	ENST00000254108.7	chr16	15	+	True	31202753	31202753	G	A	ENST00000254108.7:c.1575G>A	P525delinsP	Silent	E_15	SNP	True	0	Class 0: This mutation can be originally modeled.	50aa	2aa	Fus	ENSMUSG00000030795.19	ENSMUST00000106251.10	chr7	15	+	SNP	Silent	E_15	127580996.0	127580996.0	A	A	ENSMUST00000106251.10:c.1551A>A	P517delinsP	127580996.0	127580996.0	A	A	ENSMUST00000106251.10:c.1551A>A	P517delinsP	COSMIC-H0171043	COSMIC-H0171043-M01-V01	COSMIC	23493124.0	False	False	False	False	False	52
FUS	ENSG00000089280.14	ENST00000254108.7	chr16	15	+	True	31202420	31202420	G	C	ENST00000254108.7:c.1530G>C	K510N	Missense	E_14	SNP	True	0	Class 0: This mutation can be originally modeled.	35aa	17aa	Fus	ENSMUSG00000030795.19	ENSMUST00000106251.10	chr7	15	+	SNP	Missense	E_14	127580716.0	127580716.0	G	C	ENSMUST00000106251.10:c.1506G>C	K502N	127580716.0	127580716.0	G	C	ENSMUST00000106251.10:c.1506G>C	K502N	COSMIC-H0171055	COSMIC-H0171055-M01-V01	COSMIC	23493190.0	False	False	False	False	False	52
FUS	ENSG00000089280.14	ENST00000254108.7	chr16	15	+	True	31201608	31201608	G	T	ENST00000254108.7:c.1181G>T	R394L	Missense	E_12	SNP	True	0	Class 0: This mutation can be originally modeled.	167aa	79aa	Fus	ENSMUSG00000030795.19	ENSMUST00000106251.10	chr7	15	+	SNP	Missense	E_12	127579307.0	127579307.0	G	T	ENSMUST00000106251.10:c.1160G>T	R387L	127579307.0	127579307.0	G	T	ENSMUST00000106251.10:c.1160G>T	R387L	COSMIC-H0171528	COSMIC-H0171528-M01-V01	COSMIC	23493300.0	False	False	False	False	False	246
FUS	ENSG00000089280.14	ENST00000254108.7	chr16	15	+	True	31196373	31196373	C	T	ENST00000254108.7:c.637C>T	R213C	Missense	E_6	SNP	True	0	Class 0: This mutation can be originally modeled.	3aa	5aa	Fus	ENSMUSG00000030795.19	ENSMUST00000106251.10	chr7	15	+	SNP	Missense	E_6	127571839.0	127571839.0	C	T	ENSMUST00000106251.10:c.640C>T	R214C	127571839.0	127571839.0	C	T	ENSMUST00000106251.10:c.640C>T	R214C	COSMIC-H0171529	COSMIC-H0171529-M01-V01	COSMIC	23488134.0	False	False	False	False	False	8
FUS	ENSG00000089280.14	ENST00000254108.7	chr16	15	+	True	31202118	31202118	C	T	ENST00000254108.7:c.1348C>T	P450S	Missense	E_13	SNP	True	0	Class 0: This mutation can be originally modeled.	223aa	23aa	Fus	ENSMUSG00000030795.19	ENSMUST00000106251.10	chr7	15	+	SNP	Missense	E_13	127580418.0	127580418.0	C	T	ENSMUST00000106251.10:c.1327C>T	P443S	127580418.0	127580418.0	C	T	ENSMUST00000106251.10:c.1327C>T	P443S	COSMIC-H0171533	COSMIC-H0171533-M01-V01	COSMIC	23489840.0	False	False	False	False	False	246
FUS	ENSG00000089280.14	ENST00000254108.7	chr16	15	+	True	31201644	31201644	G	T	ENST00000254108.7:c.1217G>T	G406V	Missense	E_12	SNP	True	0	Class 0: This mutation can be originally modeled.	179aa	67aa	Fus	ENSMUSG00000030795.19	ENSMUST00000106251.10	chr7	15	+	SNP	Missense	E_12	127579343.0	127579343.0	G	T	ENSMUST00000106251.10:c.1196G>T	G399V	127579343.0	127579343.0	G	T	ENSMUST00000106251.10:c.1196G>T	G399V	COSMIC-H0171534	COSMIC-H0171534-M01-V01	COSMIC	23493337.0	False	False	False	False	False	246
FUS	ENSG00000089280.14	ENST00000254108.7	chr16	15	+	True	31202752	31202752	C	A	ENST00000254108.7:c.1574C>A	P525Q	Missense	E_15	SNP	True	0	Class 0: This mutation can be originally modeled.	50aa	2aa	Fus	ENSMUSG00000030795.19	ENSMUST00000106251.10	chr7	15	+	SNP	Missense	E_15	127580995.0	127580995.0	C	A	ENSMUST00000106251.10:c.1550C>A	P517Q	127580995.0	127580995.0	C	A	ENSMUST00000106251.10:c.1550C>A	P517Q	COSMIC-H0171535	COSMIC-H0171535-M01-V01	COSMIC	23491232.0	False	False	False	False	False	52
FUS	ENSG00000089280.14	ENST00000254108.7	chr16	15	+	True	31196267	31196267	T	C	ENST00000254108.7:c.531T>C	Y177delinsY	Silent	E_6	SNP	True	0	Class 0: This mutation can be originally modeled.	10aa	7aa	Fus	ENSMUSG00000030795.19	ENSMUST00000106251.10	chr7	15	+	SNP	Silent	E_6	127571733.0	127571733.0	T	C	ENSMUST00000106251.10:c.534T>C	Y178delinsY	127571733.0	127571733.0	T	C	ENSMUST00000106251.10:c.534T>C	Y178delinsY	COSMIC-H0171536	COSMIC-H0171536-M01-V01	COSMIC	23493349.0	False	False	False	False	False	17
FUS	ENSG00000089280.14	ENST00000254108.7	chr16	15	+	True	31200472	31200472	C	T	ENST00000254108.7:c.861C>T	I287delinsI	Silent	E_9	SNP	True	0	Class 0: This mutation can be originally modeled.	60aa	186aa	Fus	ENSMUSG00000030795.19	ENSMUST00000106251.10	chr7	15	+	SNP	Silent	E_9	127576418.0	127576418.0	C	T	ENSMUST00000106251.10:c.840C>T	I280delinsI	127576418.0	127576418.0	C	T	ENSMUST00000106251.10:c.840C>T	I280delinsI	COSMIC-H0171537	COSMIC-H0171537-M01-V01	COSMIC	23493382.0	False	False	False	False	False	246
FUS	ENSG00000089280.14	ENST00000254108.7	chr16	15	+	True	31201448	31201448	G	A	ENST00000254108.7:c.1154G>A	G385D	Missense	E_11	SNP	True	0	Class 0: This mutation can be originally modeled.	158aa	88aa	Fus	ENSMUSG00000030795.19	ENSMUST00000106251.10	chr7	15	+	SNP	Missense	E_11	127579151.0	127579151.0	G	A	ENSMUST00000106251.10:c.1133G>A	G378D	127579151.0	127579151.0	G	A	ENSMUST00000106251.10:c.1133G>A	G378D	COSMIC-H0171539	COSMIC-H0171539-M01-V01	COSMIC	23493394.0	False	False	False	False	False	246
FUS	ENSG00000089280.14	ENST00000254108.7	chr16	15	+	True	31202082	31202082	T	G	ENST00000254108.7:c.1312T>G	F438V	Missense	E_13	SNP	True	0	Class 0: This mutation can be originally modeled.	211aa	35aa	Fus	ENSMUSG00000030795.19	ENSMUST00000106251.10	chr7	15	+	SNP	Missense	E_13	127580382.0	127580382.0	T	G	ENSMUST00000106251.10:c.1291T>G	F431V	127580382.0	127580382.0	T	G	ENSMUST00000106251.10:c.1291T>G	F431V	COSMIC-H0171541	COSMIC-H0171541-M01-V01	COSMIC	23491481.0	False	False	False	False	False	246
FUS	ENSG00000089280.14	ENST00000254108.7	chr16	15	+	True	31202328	31202328	G	A	ENST00000254108.7:c.1438G>A	D480N	Missense	E_14	SNP	True	0	Class 0: This mutation can be originally modeled.	5aa	47aa	Fus	ENSMUSG00000030795.19	ENSMUST00000106251.10	chr7	15	+	SNP	Missense	E_14	127580624.0	127580624.0	G	A	ENSMUST00000106251.10:c.1414G>A	D472N	127580624.0	127580624.0	G	A	ENSMUST00000106251.10:c.1414G>A	D472N	COSMIC-H0171543	COSMIC-H0171543-M01-V01	COSMIC	23493415.0	False	False	False	False	False	52
FUS	ENSG00000089280.14	ENST00000254108.7	chr16	15	+	True	31201423	31201423	C	T	ENST00000254108.7:c.1129C>T	R377W	Missense	E_11	SNP	True	0	Class 0: This mutation can be originally modeled.	150aa	96aa	Fus	ENSMUSG00000030795.19	ENSMUST00000106251.10	chr7	15	+	SNP	Missense	E_11	127579126.0	127579126.0	C	T	ENSMUST00000106251.10:c.1108C>T	R370W	127579126.0	127579126.0	C	T	ENSMUST00000106251.10:c.1108C>T	R370W	COSMIC-H0171544	COSMIC-H0171544-M01-V01	COSMIC	23489683.0	False	False	False	False	False	246
FUS	ENSG00000089280.14	ENST00000254108.7	chr16	15	+	True	31201430	31201430	G	C	ENST00000254108.7:c.1136G>C	G379A	Missense	E_11	SNP	True	0	Class 0: This mutation can be originally modeled.	152aa	94aa	Fus	ENSMUSG00000030795.19	ENSMUST00000106251.10	chr7	15	+	SNP	Missense	E_11	127579133.0	127579133.0	G	C	ENSMUST00000106251.10:c.1115G>C	G372A	127579133.0	127579133.0	G	C	ENSMUST00000106251.10:c.1115G>C	G372A	COSMIC-H0171843	COSMIC-H0171843-M01-V01	COSMIC	23493490.0	False	False	False	False	False	246
FUS	ENSG00000089280.14	ENST00000254108.7	chr16	15	+	True	31196417	31196417	C	T	ENST00000254108.7:c.681C>T	G227delinsG	Silent	E_6	SNP	True	0	Class 0: This mutation can be originally modeled.	0aa	246aa	Fus	ENSMUSG00000030795.19	ENSMUST00000106251.10	chr7	15	+	SNP	Silent	E_6	127571859.0	127571859.0	C	T	ENSMUST00000106251.10:c.660C>T	G220delinsG	127571859.0	127571859.0	C	T	ENSMUST00000106251.10:c.660C>T	G220delinsG	COSMIC-H0171845	COSMIC-H0171845-M01-V01	COSMIC	23488749.0	False	False	False	False	False	246
FUS	ENSG00000089280.14	ENST00000254108.7	chr16	15	+	True	31200545	31200545	A	C	ENST00000254108.7:c.934A>C	K312Q	Missense	E_9	SNP	True	0	Class 0: This mutation can be originally modeled.	85aa	161aa	Fus	ENSMUSG00000030795.19	ENSMUST00000106251.10	chr7	15	+	SNP	Missense	E_9	127576491.0	127576491.0	A	C	ENSMUST00000106251.10:c.913A>C	K305Q	127576491.0	127576491.0	A	C	ENSMUST00000106251.10:c.913A>C	K305Q	COSMIC-H0171847	COSMIC-H0171847-M01-V01	COSMIC	23492146.0	False	False	False	False	False	246
FUS	ENSG00000089280.14	ENST00000254108.7	chr16	15	+	True	31195262	31195262	G	T	ENST00000254108.7:c.274G>T	G92W	Missense	E_4	SNP	True	0	Class 0: This mutation can be originally modeled.	20aa	22aa	Fus	ENSMUSG00000030795.19	ENSMUST00000106251.10	chr7	15	+	SNP	Missense	E_4	127571093.0	127571093.0	G	T	ENSMUST00000106251.10:c.277G>T	G93W	127571093.0	127571093.0	G	T	ENSMUST00000106251.10:c.277G>T	G93W	COSMIC-H0171851	COSMIC-H0171851-M01-V01	COSMIC	23493641.0	False	False	False	False	False	42
FUS	ENSG00000089280.14	ENST00000254108.7	chr16	15	+	True	31195561	31195561	G	T	ENST00000254108.7:c.367G>T	G123W	Missense	E_5	SNP	True	0	Class 0: This mutation can be originally modeled.	7aa	5aa	Fus	ENSMUSG00000030795.19	ENSMUST00000106251.10	chr7	15	+	SNP	Missense	E_5	127571320.0	127571320.0	G	T	ENSMUST00000106251.10:c.370G>T	G124W	127571320.0	127571320.0	G	T	ENSMUST00000106251.10:c.370G>T	G124W	COSMIC-H0171852	COSMIC-H0171852-M01-V01	COSMIC	23493647.0	False	False	False	False	False	12
FUS	ENSG00000089280.14	ENST00000254108.7	chr16	15	+	True	31199652	31199652	G	T	ENST00000254108.7:c.806G>T	R269L	Missense	E_8	SNP	True	0	Class 0: This mutation can be originally modeled.	42aa	204aa	Fus	ENSMUSG00000030795.19	ENSMUST00000106251.10	chr7	15	+	SNP	Missense	E_8	127575066.0	127575066.0	G	T	ENSMUST00000106251.10:c.785G>T	R262L	127575066.0	127575066.0	G	T	ENSMUST00000106251.10:c.785G>T	R262L	COSMIC-H0171853	COSMIC-H0171853-M01-V01	COSMIC	23493655.0	False	False	False	False	False	246
FUS	ENSG00000089280.14	ENST00000254108.7	chr16	15	+	True	31201083	31201083	C	A	ENST00000254108.7:c.1034C>A	P345H	Missense	E_10	SNP	True	0	Class 0: This mutation can be originally modeled.	118aa	128aa	Fus	ENSMUSG00000030795.19	ENSMUST00000106251.10	chr7	15	+	SNP	Missense	E_10	127577410.0	127577410.0	C	A	ENSMUST00000106251.10:c.1013C>A	P338H	127577410.0	127577410.0	C	A	ENSMUST00000106251.10:c.1013C>A	P338H	COSMIC-H0171854	COSMIC-H0171854-M01-V01	COSMIC	23493661.0	False	False	False	False	False	246
FUS	ENSG00000089280.14	ENST00000254108.7	chr16	15	+	True	31196381	31196381	C	T	ENST00000254108.7:c.645C>T	G215delinsG	Silent	E_6	SNP	True	0	Class 0: This mutation can be originally modeled.	5aa	3aa	Fus	ENSMUSG00000030795.19	ENSMUST00000106251.10	chr7	15	+	SNP	Silent	E_6	127571847.0	127571847.0	C	T	ENSMUST00000106251.10:c.648C>T	G216delinsG	127571847.0	127571847.0	C	T	ENSMUST00000106251.10:c.648C>T	G216delinsG	COSMIC-H0171860	COSMIC-H0171860-M01-V01	COSMIC	23493693.0	False	False	False	False	False	8
FUS	ENSG00000089280.14	ENST00000254108.7	chr16	15	+	True	31201100	31201100	A	G	ENST00000254108.7:c.1051A>G	I351V	Missense	E_10	SNP	True	0	Class 0: This mutation can be originally modeled.	124aa	122aa	Fus	ENSMUSG00000030795.19	ENSMUST00000106251.10	chr7	15	+	SNP	Missense	E_10	127577427.0	127577427.0	A	G	ENSMUST00000106251.10:c.1030A>G	I344V	127577427.0	127577427.0	A	G	ENSMUST00000106251.10:c.1030A>G	I344V	COSMIC-H0171861	COSMIC-H0171861-M01-V01	COSMIC	23493699.0	False	False	False	False	False	246
FUS	ENSG00000089280.14	ENST00000254108.7	chr16	15	+	True	31201409	31201409	G	A	ENST00000254108.7:c.1115G>A	R372Q	Missense	E_11	SNP	True	0	Class 0: This mutation can be originally modeled.	145aa	101aa	Fus	ENSMUSG00000030795.19	ENSMUST00000106251.10	chr7	15	+	SNP	Missense	E_11	127579112.0	127579112.0	G	A	ENSMUST00000106251.10:c.1094G>A	R365Q	127579112.0	127579112.0	G	A	ENSMUST00000106251.10:c.1094G>A	R365Q	COSMIC-H0171862	COSMIC-H0171862-M01-V01	COSMIC	23493803.0	False	False	False	False	False	246
FUS	ENSG00000089280.14	ENST00000254108.7	chr16	15	+	True	31201691	31201691	C	A	ENST00000254108.7:c.1264C>A	R422delinsR	Silent	E_12	SNP	True	0	Class 0: This mutation can be originally modeled.	195aa	51aa	Fus	ENSMUSG00000030795.19	ENSMUST00000106251.10	chr7	15	+	SNP	Silent	E_12	127579390.0	127579390.0	C	A	ENSMUST00000106251.10:c.1243C>A	R415delinsR	127579390.0	127579390.0	C	A	ENSMUST00000106251.10:c.1243C>A	R415delinsR	COSMIC-H0171865	COSMIC-H0171865-M01-V01	COSMIC	23493813.0	False	False	False	False	False	246
FUS	ENSG00000089280.14	ENST00000254108.7	chr16	15	+	True	31195601	31195601	A	G	ENST00000254108.7:c.407A>G	Y136C	Missense	E_5	SNP	True	0	Class 0: This mutation can be originally modeled.	0aa	12aa	Fus	ENSMUSG00000030795.19	ENSMUST00000106251.10	chr7	15	+	SNP	Missense	E_5	127571360.0	127571360.0	A	G	ENSMUST00000106251.10:c.410A>G	Y137C	127571360.0	127571360.0	A	G	ENSMUST00000106251.10:c.410A>G	Y137C	COSMIC-H0171867	COSMIC-H0171867-M01-V01	COSMIC	23489267.0	False	False	False	False	False	12
FUS	ENSG00000089280.14	ENST00000254108.7	chr16	15	+	True	31195198	31195198	A	T	ENST00000254108.7:c.210A>T	S70delinsS	Silent	E_4	SNP	True	0	Class 0: This mutation can be originally modeled.	8aa	0aa	Fus	ENSMUSG00000030795.19	ENSMUST00000106251.10	chr7	15	+	SNP	Silent	E_4	127571029.0	127571029.0	A	T	ENSMUST00000106251.10:c.213A>T	S71delinsS	127571029.0	127571029.0	A	T	ENSMUST00000106251.10:c.213A>T	S71delinsS	COSMIC-H0172148	COSMIC-H0172148-M01-V01	COSMIC	23487331.0	False	False	False	False	False	8
FUS	ENSG00000089280.14	ENST00000254108.7	chr16	15	+	True	31196376	31196376	G	A	ENST00000254108.7:c.640G>A	G214R	Missense	E_6	SNP	True	0	Class 0: This mutation can be originally modeled.	4aa	4aa	Fus	ENSMUSG00000030795.19	ENSMUST00000106251.10	chr7	15	+	SNP	Missense	E_6	127571842.0	127571842.0	G	A	ENSMUST00000106251.10:c.643G>A	G215R	127571842.0	127571842.0	G	A	ENSMUST00000106251.10:c.643G>A	G215R	COSMIC-H0172281	COSMIC-H0172281-M01-V01	COSMIC	23487357.0	False	False	False	False	False	8
FUS	ENSG00000089280.14	ENST00000254108.7	chr16	15	+	True	31202295	31202295	G	A	ENST00000254108.7:c.1405G>A	G469R	Missense	E_14	SNP	True	0	Class 0: This mutation can be originally modeled.	242aa	4aa	Fus	ENSMUSG00000030795.19	ENSMUST00000106251.10	chr7	15	+	SNP	Missense	E_14	127580594.0	127580594.0	G	A	ENSMUST00000106251.10:c.1384G>A	G462R	127580594.0	127580594.0	G	A	ENSMUST00000106251.10:c.1384G>A	G462R	COSMIC-H0172282	COSMIC-H0172282-M01-V01	COSMIC	23487360.0	False	False	False	False	False	246
FUS	ENSG00000089280.14	ENST00000254108.7	chr16	15	+	True	31202307	31202307	C	T	ENST00000254108.7:c.1417C>T	R473C	Missense	E_14	SNP	True	0	Class 0: This mutation can be originally modeled.	246aa	0aa	Fus	ENSMUSG00000030795.19	ENSMUST00000106251.10	chr7	15	+	SNP	Missense	E_14	127580606.0	127580606.0	C	T	ENSMUST00000106251.10:c.1396C>T	R466C	127580606.0	127580606.0	C	T	ENSMUST00000106251.10:c.1396C>T	R466C	COSMIC-H0172283	COSMIC-H0172283-M01-V01	COSMIC	23487367.0	False	False	False	False	False	246
FUS	ENSG00000089280.14	ENST00000254108.7	chr16	15	+	True	31195236	31195236	G	A	ENST00000254108.7:c.248G>A	S83N	Missense	E_4	SNP	True	0	Class 0: This mutation can be originally modeled.	11aa	31aa	Fus	ENSMUSG00000030795.19	ENSMUST00000106251.10	chr7	15	+	SNP	Missense	E_4	127571067.0	127571067.0	G	A	ENSMUST00000106251.10:c.251G>A	S84N	127571067.0	127571067.0	G	A	ENSMUST00000106251.10:c.251G>A	S84N	COSMIC-H0172284	COSMIC-H0172284-M01-V01	COSMIC	23487374.0	False	False	False	False	False	42
FUS	ENSG00000089280.14	ENST00000254108.7	chr16	15	+	True	31195318	31195318	G	T	ENST00000254108.7:c.330G>T	S110delinsS	Silent	E_4	SNP	True	0	Class 0: This mutation can be originally modeled.	38aa	4aa	Fus	ENSMUSG00000030795.19	ENSMUST00000106251.10	chr7	15	+	SNP	Silent	E_4	127571149.0	127571149.0	A	T	ENSMUST00000106251.10:c.333A>T	S111delinsS	127571149.0	127571149.0	A	T	ENSMUST00000106251.10:c.333A>T	S111delinsS	COSMIC-H0172287	COSMIC-H0172287-M01-V01	COSMIC	23487399.0	False	False	False	False	False	42
FUS	ENSG00000089280.14	ENST00000254108.7	chr16	15	+	True	31198124	31198124	G	A	ENST00000254108.7:c.766G>A	G256R	Missense	E_7	SNP	True	0	Class 0: This mutation can be originally modeled.	29aa	217aa	Fus	ENSMUSG00000030795.19	ENSMUST00000106251.10	chr7	15	+	SNP	Missense	E_7	127573573.0	127573573.0	G	A	ENSMUST00000106251.10:c.745G>A	G249R	127573573.0	127573573.0	G	A	ENSMUST00000106251.10:c.745G>A	G249R	COSMIC-H0172288	COSMIC-H0172288-M01-V01	COSMIC	23487504.0	False	False	False	False	False	246
FUS	ENSG00000089280.14	ENST00000254108.7	chr16	15	+	True	31196347	31196347	G	T	ENST00000254108.7:c.611G>T	G204V	Missense	E_6	SNP	True	0	Class 0: This mutation can be originally modeled.	10aa	0aa	Fus	ENSMUSG00000030795.19	ENSMUST00000106251.10	chr7	15	+	SNP	Missense	E_6	127571810.0	127571810.0	G	T	ENSMUST00000106251.10:c.611G>T	G204V	127571810.0	127571810.0	G	T	ENSMUST00000106251.10:c.611G>T	G204V	COSMIC-H0172290	COSMIC-H0172290-M01-V01	COSMIC	23487518.0	False	False	False	False	False	10
FUS	ENSG00000089280.14	ENST00000254108.7	chr16	15	+	True	31202746	31202746	A	G	ENST00000254108.7:c.1568A>G	E523G	Missense	E_15	SNP	True	0	Class 0: This mutation can be originally modeled.	48aa	4aa	Fus	ENSMUSG00000030795.19	ENSMUST00000106251.10	chr7	15	+	SNP	Missense	E_15	127580989.0	127580989.0	A	G	ENSMUST00000106251.10:c.1544A>G	E515G	127580989.0	127580989.0	A	G	ENSMUST00000106251.10:c.1544A>G	E515G	COSMIC-H0172299	COSMIC-H0172299-M01-V01	COSMIC	23487557.0	False	False	False	False	False	52
FUS	ENSG00000089280.14	ENST00000254108.7	chr16	15	+	True	31199647	31199647	C	T	ENST00000254108.7:c.801C>T	G267delinsG	Silent	E_8	SNP	True	0	Class 0: This mutation can be originally modeled.	40aa	206aa	Fus	ENSMUSG00000030795.19	ENSMUST00000106251.10	chr7	15	+	SNP	Silent	E_8	127575061.0	127575061.0	T	T	ENSMUST00000106251.10:c.780T>T	G260delinsG	127575061.0	127575061.0	T	T	ENSMUST00000106251.10:c.780T>T	G260delinsG	COSMIC-H0172300	COSMIC-H0172300-M01-V01	COSMIC	23487583.0	False	False	False	False	False	246
FUS	ENSG00000089280.14	ENST00000254108.7	chr16	15	+	True	31202308	31202308	G	A	ENST00000254108.7:c.1418G>A	R473H	Missense	E_14	SNP	True	0	Class 0: This mutation can be originally modeled.	246aa	0aa	Fus	ENSMUSG00000030795.19	ENSMUST00000106251.10	chr7	15	+	SNP	Missense	E_14	127580607.0	127580607.0	G	A	ENSMUST00000106251.10:c.1397G>A	R466H	127580607.0	127580607.0	G	A	ENSMUST00000106251.10:c.1397G>A	R466H	COSMIC-H0172302	COSMIC-H0172302-M01-V01	COSMIC	23487591.0	False	False	False	False	False	246
FUS	ENSG00000089280.14	ENST00000254108.7	chr16	15	+	True	31201647	31201647	G	A	ENST00000254108.7:c.1220G>A	R407Q	Missense	E_12	SNP	True	0	Class 0: This mutation can be originally modeled.	180aa	66aa	Fus	ENSMUSG00000030795.19	ENSMUST00000106251.10	chr7	15	+	SNP	Missense	E_12	127579346.0	127579346.0	G	A	ENSMUST00000106251.10:c.1199G>A	R400Q	127579346.0	127579346.0	G	A	ENSMUST00000106251.10:c.1199G>A	R400Q	COSMIC-H0172306	COSMIC-H0172306-M01-V01	COSMIC	23487716.0	False	False	False	False	False	246
FUS	ENSG00000089280.14	ENST00000254108.7	chr16	15	+	True	31201607	31201607	C	T	ENST00000254108.7:c.1180C>T	R394C	Missense	E_12	SNP	True	0	Class 0: This mutation can be originally modeled.	167aa	79aa	Fus	ENSMUSG00000030795.19	ENSMUST00000106251.10	chr7	15	+	SNP	Missense	E_12	127579306.0	127579306.0	C	T	ENSMUST00000106251.10:c.1159C>T	R387C	127579306.0	127579306.0	C	T	ENSMUST00000106251.10:c.1159C>T	R387C	COSMIC-H0172310	COSMIC-H0172310-M01-V01	COSMIC	23487737.0	False	False	False	False	False	246
FUS	ENSG00000089280.14	ENST00000254108.7	chr16	15	+	True	31201366	31201366	G	T	ENST00000254108.7:c.1072G>T	E358*	Nonsense	E_11	SNP	True	0	Class 0: This mutation can be originally modeled.	131aa	115aa	Fus	ENSMUSG00000030795.19	ENSMUST00000106251.10	chr7	15	+	SNP	Nonsense	E_11	127579069.0	127579069.0	G	T	ENSMUST00000106251.10:c.1051G>T	E351*	127579069.0	127579069.0	G	T	ENSMUST00000106251.10:c.1051G>T	E351*	COSMIC-H0172312	COSMIC-H0172312-M01-V01	COSMIC	23487751.0	False	False	False	False	False	246
FUS	ENSG00000089280.14	ENST00000254108.7	chr16	15	+	True	31201719	31201719	C	T	ENST00000254108.7:c.1292C>T	P431L	Missense	E_12	SNP	True	0	Class 0: This mutation can be originally modeled.	204aa	42aa	Fus	ENSMUSG00000030795.19	ENSMUST00000106251.10	chr7	15	+	SNP	Missense	E_12	127579418.0	127579418.0	C	T	ENSMUST00000106251.10:c.1271C>T	P424L	127579418.0	127579418.0	C	T	ENSMUST00000106251.10:c.1271C>T	P424L	COSMIC-H0172317	COSMIC-H0172317-M01-V01	COSMIC	23487783.0	False	False	False	False	False	246
FUS	ENSG00000089280.14	ENST00000254108.7	chr16	15	+	True	31200521	31200521	T	C	ENST00000254108.7:c.910T>C	Y304H	Missense	E_9	SNP	True	0	Class 0: This mutation can be originally modeled.	77aa	169aa	Fus	ENSMUSG00000030795.19	ENSMUST00000106251.10	chr7	15	+	SNP	Missense	E_9	127576467.0	127576467.0	T	C	ENSMUST00000106251.10:c.889T>C	Y297H	127576467.0	127576467.0	T	C	ENSMUST00000106251.10:c.889T>C	Y297H	COSMIC-H0172318	COSMIC-H0172318-M01-V01	COSMIC	23487786.0	False	False	False	False	False	246
FUS	ENSG00000089280.14	ENST00000254108.7	chr16	15	+	True	31195533	31195533	C	T	ENST00000254108.7:c.339C>T	Y113delinsY	Silent	E_5	SNP	True	0	Class 0: This mutation can be originally modeled.	41aa	1aa	Fus	ENSMUSG00000030795.19	ENSMUST00000106251.10	chr7	15	+	SNP	Silent	E_5	127571292.0	127571292.0	T	T	ENSMUST00000106251.10:c.342T>T	Y114delinsY	127571292.0	127571292.0	T	T	ENSMUST00000106251.10:c.342T>T	Y114delinsY	COSMIC-H0172319	COSMIC-H0172319-M01-V01	COSMIC	23487789.0	False	False	False	False	False	42
FUS	ENSG00000089280.14	ENST00000254108.7	chr16	15	+	True	31201608	31201608	G	A	ENST00000254108.7:c.1181G>A	R394H	Missense	E_12	SNP	True	0	Class 0: This mutation can be originally modeled.	167aa	79aa	Fus	ENSMUSG00000030795.19	ENSMUST00000106251.10	chr7	15	+	SNP	Missense	E_12	127579307.0	127579307.0	G	A	ENSMUST00000106251.10:c.1160G>A	R387H	127579307.0	127579307.0	G	A	ENSMUST00000106251.10:c.1160G>A	R387H	COSMIC-H0172322	COSMIC-H0172322-M01-V01	COSMIC	23487915.0	False	False	False	False	False	246
FUS	ENSG00000089280.14	ENST00000254108.7	chr16	15	+	True	31202348	31202348	C	T	ENST00000254108.7:c.1458C>T	G486delinsG	Silent	E_14	SNP	True	0	Class 0: This mutation can be originally modeled.	11aa	41aa	Fus	ENSMUSG00000030795.19	ENSMUST00000106251.10	chr7	15	+	SNP	Silent	E_14	127580644.0	127580644.0	C	T	ENSMUST00000106251.10:c.1434C>T	G478delinsG	127580644.0	127580644.0	C	T	ENSMUST00000106251.10:c.1434C>T	G478delinsG	COSMIC-H0172323	COSMIC-H0172323-M01-V01	COSMIC	23487922.0	False	False	False	False	False	52
FUS	ENSG00000089280.14	ENST00000254108.7	chr16	15	+	True	31201441	31201441	C	A	ENST00000254108.7:c.1147C>A	R383S	Missense	E_11	SNP	True	0	Class 0: This mutation can be originally modeled.	156aa	90aa	Fus	ENSMUSG00000030795.19	ENSMUST00000106251.10	chr7	15	+	SNP	Missense	E_11	127579144.0	127579144.0	C	A	ENSMUST00000106251.10:c.1126C>A	R376S	127579144.0	127579144.0	C	A	ENSMUST00000106251.10:c.1126C>A	R376S	COSMIC-H0172324	COSMIC-H0172324-M01-V01	COSMIC	23487927.0	False	False	False	False	False	246
FUS	ENSG00000089280.14	ENST00000254108.7	chr16	15	+	True	31195311	31195311	G	A	ENST00000254108.7:c.323G>A	S108N	Missense	E_4	SNP	True	0	Class 0: This mutation can be originally modeled.	36aa	6aa	Fus	ENSMUSG00000030795.19	ENSMUST00000106251.10	chr7	15	+	SNP	Missense	E_4	127571142.0	127571142.0	G	A	ENSMUST00000106251.10:c.326G>A	S109N	127571142.0	127571142.0	G	A	ENSMUST00000106251.10:c.326G>A	S109N	COSMIC-H0172326	COSMIC-H0172326-M01-V01	COSMIC	23487939.0	False	False	False	False	False	42
FUS	ENSG00000089280.14	ENST00000254108.7	chr16	15	+	True	31195554	31195554	C	A	ENST00000254108.7:c.360C>A	S120R	Missense	E_5	SNP	True	0	Class 0: This mutation can be originally modeled.	4aa	8aa	Fus	ENSMUSG00000030795.19	ENSMUST00000106251.10	chr7	15	+	SNP	Missense	E_5	127571313.0	127571313.0	C	A	ENSMUST00000106251.10:c.363C>A	S121R	127571313.0	127571313.0	C	A	ENSMUST00000106251.10:c.363C>A	S121R	COSMIC-H0172328	COSMIC-H0172328-M01-V01	COSMIC	23487950.0	False	False	False	False	False	12
FUS	ENSG00000089280.14	ENST00000254108.7	chr16	15	+	True	31196372	31196372	C	T	ENST00000254108.7:c.636C>T	D212delinsD	Silent	E_6	SNP	True	0	Class 0: This mutation can be originally modeled.	2aa	6aa	Fus	ENSMUSG00000030795.19	ENSMUST00000106251.10	chr7	15	+	SNP	Silent	E_6	127571838.0	127571838.0	T	T	ENSMUST00000106251.10:c.639T>T	D213delinsD	127571838.0	127571838.0	T	T	ENSMUST00000106251.10:c.639T>T	D213delinsD	COSMIC-H0172331	COSMIC-H0172331-M01-V01	COSMIC	23487972.0	False	False	False	False	False	8
FUS	ENSG00000089280.14	ENST00000254108.7	chr16	15	+	True	31198149	31198149	A	C	ENST00000254108.7:c.791A>C	K264T	Missense	E_7	SNP	True	0	Class 0: This mutation can be originally modeled.	37aa	209aa	Fus	ENSMUSG00000030795.19	ENSMUST00000106251.10	chr7	15	+	SNP	Missense	E_7	127573598.0	127573598.0	A	C	ENSMUST00000106251.10:c.770A>C	K257T	127573598.0	127573598.0	A	C	ENSMUST00000106251.10:c.770A>C	K257T	COSMIC-H0172334	COSMIC-H0172334-M01-V01	COSMIC	23487996.0	False	False	False	False	False	246
FUS	ENSG00000089280.14	ENST00000254108.7	chr16	15	+	True	31195290	31195290	G	T	ENST00000254108.7:c.302G>T	G101V	Missense	E_4	SNP	True	0	Class 0: This mutation can be originally modeled.	29aa	13aa	Fus	ENSMUSG00000030795.19	ENSMUST00000106251.10	chr7	15	+	SNP	Missense	E_4	127571121.0	127571121.0	G	T	ENSMUST00000106251.10:c.305G>T	G102V	127571121.0	127571121.0	G	T	ENSMUST00000106251.10:c.305G>T	G102V	COSMIC-H0172335	COSMIC-H0172335-M01-V01	COSMIC	23488104.0	False	False	False	False	False	42
FUS	ENSG00000089280.14	ENST00000254108.7	chr16	15	+	True	31200457	31200457	A	G	ENST00000254108.7:c.846A>G	S282delinsS	Silent	E_9	SNP	True	0	Class 0: This mutation can be originally modeled.	55aa	191aa	Fus	ENSMUSG00000030795.19	ENSMUST00000106251.10	chr7	15	+	SNP	Silent	E_9	127576403.0	127576403.0	A	G	ENSMUST00000106251.10:c.825A>G	S275delinsS	127576403.0	127576403.0	A	G	ENSMUST00000106251.10:c.825A>G	S275delinsS	COSMIC-H0172338	COSMIC-H0172338-M01-V01	COSMIC	23488124.0	False	False	False	False	False	246
FUS	ENSG00000089280.14	ENST00000254108.7	chr16	15	+	True	31193861	31193861	G	A	ENST00000254108.7:c.66G>A	G22delinsG	Silent	E_3	SNP	True	0	Class 0: This mutation can be originally modeled.	21aa	19aa	Fus	ENSMUSG00000030795.19	ENSMUST00000106251.10	chr7	15	+	SNP	Silent	E_3	127568916.0	127568916.0	G	A	ENSMUST00000106251.10:c.66G>A	G22delinsG	127568916.0	127568916.0	G	A	ENSMUST00000106251.10:c.66G>A	G22delinsG	COSMIC-H0172343	COSMIC-H0172343-M01-V01	COSMIC	23488150.0	False	False	False	False	False	40
FUS	ENSG00000089280.14	ENST00000254108.7	chr16	15	+	True	31202377	31202377	G	T	ENST00000254108.7:c.1487G>T	G496V	Missense	E_14	SNP	True	0	Class 0: This mutation can be originally modeled.	21aa	31aa	Fus	ENSMUSG00000030795.19	ENSMUST00000106251.10	chr7	15	+	SNP	Missense	E_14	127580673.0	127580673.0	G	T	ENSMUST00000106251.10:c.1463G>T	G488V	127580673.0	127580673.0	G	T	ENSMUST00000106251.10:c.1463G>T	G488V	COSMIC-H0172344	COSMIC-H0172344-M01-V01	COSMIC	23488167.0	False	False	False	False	False	52
FUS	ENSG00000089280.14	ENST00000254108.7	chr16	15	+	True	31196346	31196346	G	A	ENST00000254108.7:c.610G>A	G204S	Missense	E_6	SNP	True	0	Class 0: This mutation can be originally modeled.	10aa	0aa	Fus	ENSMUSG00000030795.19	ENSMUST00000106251.10	chr7	15	+	SNP	Missense	E_6	127571809.0	127571809.0	G	A	ENSMUST00000106251.10:c.610G>A	G204S	127571809.0	127571809.0	G	A	ENSMUST00000106251.10:c.610G>A	G204S	COSMIC-H0172347	COSMIC-H0172347-M01-V01	COSMIC	23488179.0	False	False	False	False	False	10
FUS	ENSG00000089280.14	ENST00000254108.7	chr16	15	+	True	31201453	31201453	G	T	ENST00000254108.7:c.1159G>T	G387W	Missense	E_11	SNP	True	0	Class 0: This mutation can be originally modeled.	160aa	86aa	Fus	ENSMUSG00000030795.19	ENSMUST00000106251.10	chr7	15	+	SNP	Missense	E_11	127579156.0	127579156.0	G	T	ENSMUST00000106251.10:c.1138G>T	G380W	127579156.0	127579156.0	G	T	ENSMUST00000106251.10:c.1138G>T	G380W	COSMIC-H0172910	COSMIC-H0172910-M01-V01	COSMIC	23490941.0	False	False	False	False	False	246
FUS	ENSG00000089280.14	ENST00000254108.7	chr16	15	+	True	31201013	31201013	A	T	ENST00000254108.7:c.964A>T	I322F	Missense	E_10	SNP	True	0	Class 0: This mutation can be originally modeled.	95aa	151aa	Fus	ENSMUSG00000030795.19	ENSMUST00000106251.10	chr7	15	+	SNP	Missense	E_10	127577340.0	127577340.0	A	T	ENSMUST00000106251.10:c.943A>T	I315F	127577340.0	127577340.0	A	T	ENSMUST00000106251.10:c.943A>T	I315F	COSMIC-H0172917	COSMIC-H0172917-M01-V01	COSMIC	23490269.0	False	False	False	False	False	246
FUS	ENSG00000089280.14	ENST00000254108.7	chr16	15	+	True	31196328	31196328	G	T	ENST00000254108.7:c.592G>T	D198Y	Missense	E_6	SNP	True	0	Class 0: This mutation can be originally modeled.	4aa	6aa	Fus	ENSMUSG00000030795.19	ENSMUST00000106251.10	chr7	15	+	SNP	Missense	E_6	127571791.0	127571791.0	G	T	ENSMUST00000106251.10:c.592G>T	D198Y	127571791.0	127571791.0	G	T	ENSMUST00000106251.10:c.592G>T	D198Y	COSMIC-H0172919	COSMIC-H0172919-M01-V01	COSMIC	23489259.0	False	False	False	False	False	10
FUS	ENSG00000089280.14	ENST00000254108.7	chr16	15	+	True	31200468	31200468	C	T	ENST00000254108.7:c.857C>T	T286I	Missense	E_9	SNP	True	0	Class 0: This mutation can be originally modeled.	59aa	187aa	Fus	ENSMUSG00000030795.19	ENSMUST00000106251.10	chr7	15	+	SNP	Missense	E_9	127576414.0	127576414.0	C	T	ENSMUST00000106251.10:c.836C>T	T279I	127576414.0	127576414.0	C	T	ENSMUST00000106251.10:c.836C>T	T279I	COSMIC-H0172920	COSMIC-H0172920-M01-V01	COSMIC	23489357.0	False	False	False	False	False	246
FUS	ENSG00000089280.14	ENST00000254108.7	chr16	15	+	True	31195704	31195704	A	T	ENST00000254108.7:c.510A>T	G170delinsG	Silent	E_5	SNP	True	0	Class 0: This mutation can be originally modeled.	3aa	14aa	Fus	ENSMUSG00000030795.19	ENSMUST00000106251.10	chr7	15	+	SNP	Silent	E_5	127571463.0	127571463.0	A	T	ENSMUST00000106251.10:c.513A>T	G171delinsG	127571463.0	127571463.0	A	T	ENSMUST00000106251.10:c.513A>T	G171delinsG	COSMIC-H0172968	COSMIC-H0172968-M01-V01	COSMIC	23488187.0	False	False	False	False	False	17
FUS	ENSG00000089280.14	ENST00000254108.7	chr16	15	+	True	31202723	31202723	T	G	ENST00000254108.7:c.1545T>G	G515delinsG	Silent	E_15	SNP	True	0	Class 0: This mutation can be originally modeled.	40aa	12aa	Fus	ENSMUSG00000030795.19	ENSMUST00000106251.10	chr7	15	+	SNP	Silent	E_15	127580966.0	127580966.0	C	G	ENSMUST00000106251.10:c.1521C>G	G507delinsG	127580966.0	127580966.0	C	G	ENSMUST00000106251.10:c.1521C>G	G507delinsG	COSMIC-H0172969	COSMIC-H0172969-M01-V01	COSMIC	23488190.0	False	False	False	False	False	52
FUS	ENSG00000089280.14	ENST00000254108.7	chr16	15	+	True	31196367	31196367	C	T	ENST00000254108.7:c.631C>T	Q211*	Nonsense	E_6	SNP	True	0	Class 0: This mutation can be originally modeled.	1aa	7aa	Fus	ENSMUSG00000030795.19	ENSMUST00000106251.10	chr7	15	+	SNP	Nonsense	E_6	127571833.0	127571833.0	C	T	ENSMUST00000106251.10:c.634C>T	Q212*	127571833.0	127571833.0	C	T	ENSMUST00000106251.10:c.634C>T	Q212*	COSMIC-H0172972	COSMIC-H0172972-M01-V01	COSMIC	23488310.0	False	False	False	False	False	8
FUS	ENSG00000089280.14	ENST00000254108.7	chr16	15	+	True	31191548	31191548	G	T	ENST00000254108.7:c.13G>T	D5Y	Missense	E_1	SNP	True	0	Class 0: This mutation can be originally modeled.	4aa	36aa	Fus	ENSMUSG00000030795.19	ENSMUST00000106251.10	chr7	15	+	SNP	Missense	E_1	127566749.0	127566749.0	G	T	ENSMUST00000106251.10:c.13G>T	D5Y	127566749.0	127566749.0	G	T	ENSMUST00000106251.10:c.13G>T	D5Y	COSMIC-H0172973	COSMIC-H0172973-M01-V01	COSMIC	23488319.0	False	False	False	False	False	40
FUS	ENSG00000089280.14	ENST00000254108.7	chr16	15	+	True	31201405	31201405	C	T	ENST00000254108.7:c.1111C>T	R371C	Missense	E_11	SNP	True	0	Class 0: This mutation can be originally modeled.	144aa	102aa	Fus	ENSMUSG00000030795.19	ENSMUST00000106251.10	chr7	15	+	SNP	Missense	E_11	127579108.0	127579108.0	C	T	ENSMUST00000106251.10:c.1090C>T	R364C	127579108.0	127579108.0	C	T	ENSMUST00000106251.10:c.1090C>T	R364C	COSMIC-H0172975	COSMIC-H0172975-M01-V01	COSMIC	23488329.0	False	False	False	False	False	246
FUS	ENSG00000089280.14	ENST00000254108.7	chr16	15	+	True	31202097	31202097	G	T	ENST00000254108.7:c.1327G>T	E443*	Nonsense	E_13	SNP	True	0	Class 0: This mutation can be originally modeled.	216aa	30aa	Fus	ENSMUSG00000030795.19	ENSMUST00000106251.10	chr7	15	+	SNP	Nonsense	E_13	127580397.0	127580397.0	G	T	ENSMUST00000106251.10:c.1306G>T	E436*	127580397.0	127580397.0	G	T	ENSMUST00000106251.10:c.1306G>T	E436*	COSMIC-H0172978	COSMIC-H0172978-M01-V01	COSMIC	23488343.0	False	False	False	False	False	246
FUS	ENSG00000089280.14	ENST00000254108.7	chr16	15	+	True	31202109	31202109	T	G	ENST00000254108.7:c.1339T>G	C447G	Missense	E_13	SNP	True	0	Class 0: This mutation can be originally modeled.	220aa	26aa	Fus	ENSMUSG00000030795.19	ENSMUST00000106251.10	chr7	15	+	SNP	Missense	E_13	127580409.0	127580409.0	T	G	ENSMUST00000106251.10:c.1318T>G	C440G	127580409.0	127580409.0	T	G	ENSMUST00000106251.10:c.1318T>G	C440G	COSMIC-H0172982	COSMIC-H0172982-M01-V01	COSMIC	23488362.0	False	False	False	False	False	246
FUS	ENSG00000089280.14	ENST00000254108.7	chr16	15	+	True	31202110	31202110	G	T	ENST00000254108.7:c.1340G>T	C447F	Missense	E_13	SNP	True	0	Class 0: This mutation can be originally modeled.	220aa	26aa	Fus	ENSMUSG00000030795.19	ENSMUST00000106251.10	chr7	15	+	SNP	Missense	E_13	127580410.0	127580410.0	G	T	ENSMUST00000106251.10:c.1319G>T	C440F	127580410.0	127580410.0	G	T	ENSMUST00000106251.10:c.1319G>T	C440F	COSMIC-H0172983	COSMIC-H0172983-M01-V01	COSMIC	23488368.0	False	False	False	False	False	246
FUS	ENSG00000089280.14	ENST00000254108.7	chr16	15	+	True	31202112	31202112	A	T	ENST00000254108.7:c.1342A>T	K448*	Nonsense	E_13	SNP	True	0	Class 0: This mutation can be originally modeled.	221aa	25aa	Fus	ENSMUSG00000030795.19	ENSMUST00000106251.10	chr7	15	+	SNP	Nonsense	E_13	127580412.0	127580412.0	A	T	ENSMUST00000106251.10:c.1321A>T	K441*	127580412.0	127580412.0	A	T	ENSMUST00000106251.10:c.1321A>T	K441*	COSMIC-H0172984	COSMIC-H0172984-M01-V01	COSMIC	23488372.0	False	False	False	False	False	246
FUS	ENSG00000089280.14	ENST00000254108.7	chr16	15	+	True	31202739	31202739	C	T	ENST00000254108.7:c.1561C>T	R521C	Missense	E_15	SNP	True	0	Class 0: This mutation can be originally modeled.	46aa	6aa	Fus	ENSMUSG00000030795.19	ENSMUST00000106251.10	chr7	15	+	SNP	Missense	E_15	127580982.0	127580982.0	C	T	ENSMUST00000106251.10:c.1537C>T	R513C	127580982.0	127580982.0	C	T	ENSMUST00000106251.10:c.1537C>T	R513C	COSMIC-H0172986	COSMIC-H0172986-M01-V01	COSMIC	23488378.0	False	False	False	False	False	52
FUS	ENSG00000089280.14	ENST00000254108.7	chr16	15	+	True	31195645	31195645	C	T	ENST00000254108.7:c.451C>T	P151S	Missense	E_5	SNP	True	0	Class 0: This mutation can be originally modeled.	2aa	14aa	Fus	ENSMUSG00000030795.19	ENSMUST00000106251.10	chr7	15	+	SNP	Missense	E_5	127571407.0	127571407.0	C	T	ENSMUST00000106251.10:c.457C>T	P153S	127571407.0	127571407.0	C	T	ENSMUST00000106251.10:c.457C>T	P153S	COSMIC-H0172987	COSMIC-H0172987-M01-V01	COSMIC	23488386.0	False	False	False	False	False	16
FUS	ENSG00000089280.14	ENST00000254108.7	chr16	15	+	True	31200484	31200484	C	T	ENST00000254108.7:c.873C>T	G291delinsG	Silent	E_9	SNP	True	0	Class 0: This mutation can be originally modeled.	64aa	182aa	Fus	ENSMUSG00000030795.19	ENSMUST00000106251.10	chr7	15	+	SNP	Silent	E_9	127576430.0	127576430.0	C	T	ENSMUST00000106251.10:c.852C>T	G284delinsG	127576430.0	127576430.0	C	T	ENSMUST00000106251.10:c.852C>T	G284delinsG	COSMIC-H0172988	COSMIC-H0172988-M01-V01	COSMIC	23488390.0	False	False	False	False	False	246
FUS	ENSG00000089280.14	ENST00000254108.7	chr16	15	+	True	31196294	31196294	T	C	ENST00000254108.7:c.558T>C	S186delinsS	Silent	E_6	SNP	True	0	Class 0: This mutation can be originally modeled.	0aa	3aa	Fus	ENSMUSG00000030795.19	ENSMUST00000106251.10	chr7	15	+	SNP	Silent	E_6	127571757.0	127571757.0	T	C	ENSMUST00000106251.10:c.558T>C	S186delinsS	127571757.0	127571757.0	T	C	ENSMUST00000106251.10:c.558T>C	S186delinsS	COSMIC-H0172991	COSMIC-H0172991-M01-V01	COSMIC	23488513.0	False	False	False	False	False	3
FUS	ENSG00000089280.14	ENST00000254108.7	chr16	15	+	True	31195563	31195563	G	A	ENST00000254108.7:c.369G>A	G123delinsG	Silent	E_5	SNP	True	0	Class 0: This mutation can be originally modeled.	7aa	5aa	Fus	ENSMUSG00000030795.19	ENSMUST00000106251.10	chr7	15	+	SNP	Silent	E_5	127571322.0	127571322.0	G	A	ENSMUST00000106251.10:c.372G>A	G124delinsG	127571322.0	127571322.0	G	A	ENSMUST00000106251.10:c.372G>A	G124delinsG	COSMIC-H0172992	COSMIC-H0172992-M01-V01	COSMIC	23488520.0	False	False	False	False	False	12
FUS	ENSG00000089280.14	ENST00000254108.7	chr16	15	+	True	31193877	31193877	C	T	ENST00000254108.7:c.82C>T	Q28*	Nonsense	E_3	SNP	True	0	Class 0: This mutation can be originally modeled.	27aa	13aa	Fus	ENSMUSG00000030795.19	ENSMUST00000106251.10	chr7	15	+	SNP	Nonsense	E_3	127568932.0	127568932.0	C	T	ENSMUST00000106251.10:c.82C>T	Q28*	127568932.0	127568932.0	C	T	ENSMUST00000106251.10:c.82C>T	Q28*	COSMIC-H0172995	COSMIC-H0172995-M01-V01	COSMIC	23488550.0	False	False	False	False	False	40
FUS	ENSG00000089280.14	ENST00000254108.7	chr16	15	+	True	31199678	31199678	G	A	ENST00000254108.7:c.832G>A	E278K	Missense	E_8	SNP	True	0	Class 0: This mutation can be originally modeled.	51aa	195aa	Fus	ENSMUSG00000030795.19	ENSMUST00000106251.10	chr7	15	+	SNP	Missense	E_8	127575092.0	127575092.0	G	A	ENSMUST00000106251.10:c.811G>A	E271K	127575092.0	127575092.0	G	A	ENSMUST00000106251.10:c.811G>A	E271K	COSMIC-H0172997	COSMIC-H0172997-M01-V01	COSMIC	23488560.0	False	False	False	False	False	246
FUS	ENSG00000089280.14	ENST00000254108.7	chr16	15	+	True	31193838	31193838	G	C	ENST00000254108.7:c.43G>C	G15R	Missense	E_3	SNP	True	0	Class 0: This mutation can be originally modeled.	14aa	26aa	Fus	ENSMUSG00000030795.19	ENSMUST00000106251.10	chr7	15	+	SNP	Missense	E_3	127568893.0	127568893.0	G	C	ENSMUST00000106251.10:c.43G>C	G15R	127568893.0	127568893.0	G	C	ENSMUST00000106251.10:c.43G>C	G15R	COSMIC-H0172998	COSMIC-H0172998-M01-V01	COSMIC	23488565.0	False	False	False	False	False	40
FUS	ENSG00000089280.14	ENST00000254108.7	chr16	15	+	True	31195647	31195647	C	T	ENST00000254108.7:c.453C>T	P151delinsP	Silent	E_5	SNP	True	0	Class 0: This mutation can be originally modeled.	2aa	14aa	Fus	ENSMUSG00000030795.19	ENSMUST00000106251.10	chr7	15	+	SNP	Silent	E_5	127571409.0	127571409.0	A	T	ENSMUST00000106251.10:c.459A>T	P153delinsP	127571409.0	127571409.0	A	T	ENSMUST00000106251.10:c.459A>T	P153delinsP	COSMIC-H0172999	COSMIC-H0172999-M01-V01	COSMIC	23488570.0	False	False	False	False	False	16
FUS	ENSG00000089280.14	ENST00000254108.7	chr16	15	+	True	31201683	31201683	G	A	ENST00000254108.7:c.1256G>A	G419E	Missense	E_12	SNP	True	0	Class 0: This mutation can be originally modeled.	192aa	54aa	Fus	ENSMUSG00000030795.19	ENSMUST00000106251.10	chr7	15	+	SNP	Missense	E_12	127579382.0	127579382.0	G	A	ENSMUST00000106251.10:c.1235G>A	G412E	127579382.0	127579382.0	G	A	ENSMUST00000106251.10:c.1235G>A	G412E	COSMIC-H0173006	COSMIC-H0173006-M01-V01	COSMIC	23488716.0	False	False	False	False	False	246
FUS	ENSG00000089280.14	ENST00000254108.7	chr16	15	+	True	31201441	31201441	C	T	ENST00000254108.7:c.1147C>T	R383C	Missense	E_11	SNP	True	0	Class 0: This mutation can be originally modeled.	156aa	90aa	Fus	ENSMUSG00000030795.19	ENSMUST00000106251.10	chr7	15	+	SNP	Missense	E_11	127579144.0	127579144.0	C	T	ENSMUST00000106251.10:c.1126C>T	R376C	127579144.0	127579144.0	C	T	ENSMUST00000106251.10:c.1126C>T	R376C	COSMIC-H0173010	COSMIC-H0173010-M01-V01	COSMIC	23488734.0	False	False	False	False	False	246
FUS	ENSG00000089280.14	ENST00000254108.7	chr16	15	+	True	31201007	31201007	C	T	ENST00000254108.7:c.958C>T	P320S	Missense	E_10	SNP	True	0	Class 0: This mutation can be originally modeled.	93aa	153aa	Fus	ENSMUSG00000030795.19	ENSMUST00000106251.10	chr7	15	+	SNP	Missense	E_10	127577334.0	127577334.0	C	T	ENSMUST00000106251.10:c.937C>T	P313S	127577334.0	127577334.0	C	T	ENSMUST00000106251.10:c.937C>T	P313S	COSMIC-H0173016	COSMIC-H0173016-M01-V01	COSMIC	23488756.0	False	False	False	False	False	246
FUS	ENSG00000089280.14	ENST00000254108.7	chr16	15	+	True	31202151	31202151	G	T	ENST00000254108.7:c.1381G>T	G461C	Missense	E_13	SNP	True	0	Class 0: This mutation can be originally modeled.	234aa	12aa	Fus	ENSMUSG00000030795.19	ENSMUST00000106251.10	chr7	15	+	SNP	Missense	E_13	127580451.0	127580451.0	G	T	ENSMUST00000106251.10:c.1360G>T	G454C	127580451.0	127580451.0	G	T	ENSMUST00000106251.10:c.1360G>T	G454C	COSMIC-H0173017	COSMIC-H0173017-M01-V01	COSMIC	23488760.0	False	False	False	False	False	246
FUS	ENSG00000089280.14	ENST00000254108.7	chr16	15	+	True	31195188	31195188	G	A	ENST00000254108.7:c.200G>A	G67E	Missense	E_4	SNP	True	0	Class 0: This mutation can be originally modeled.	5aa	3aa	Fus	ENSMUSG00000030795.19	ENSMUST00000106251.10	chr7	15	+	SNP	Missense	E_4	127571019.0	127571019.0	G	A	ENSMUST00000106251.10:c.203G>A	G68E	127571019.0	127571019.0	G	A	ENSMUST00000106251.10:c.203G>A	G68E	COSMIC-H0173021	COSMIC-H0173021-M01-V01	COSMIC	23488775.0	False	False	False	False	False	8
FUS	ENSG00000089280.14	ENST00000254108.7	chr16	15	+	True	31202292	31202292	T	C	ENST00000254108.7:c.1402T>C	Y468H	Missense	E_14	SNP	True	0	Class 0: This mutation can be originally modeled.	241aa	5aa	Fus	ENSMUSG00000030795.19	ENSMUST00000106251.10	chr7	15	+	SNP	Missense	E_14	127580591.0	127580591.0	T	C	ENSMUST00000106251.10:c.1381T>C	Y461H	127580591.0	127580591.0	T	C	ENSMUST00000106251.10:c.1381T>C	Y461H	COSMIC-H0173023	COSMIC-H0173023-M01-V01	COSMIC	23488783.0	False	False	False	False	False	246
FUS	ENSG00000089280.14	ENST00000254108.7	chr16	15	+	True	31202132	31202132	C	G	ENST00000254108.7:c.1362C>G	G454delinsG	Silent	E_13	SNP	True	0	Class 0: This mutation can be originally modeled.	227aa	19aa	Fus	ENSMUSG00000030795.19	ENSMUST00000106251.10	chr7	15	+	SNP	Silent	E_13	127580432.0	127580432.0	C	G	ENSMUST00000106251.10:c.1341C>G	G447delinsG	127580432.0	127580432.0	C	G	ENSMUST00000106251.10:c.1341C>G	G447delinsG	COSMIC-H0173026	COSMIC-H0173026-M01-V01	COSMIC	23488796.0	False	False	False	False	False	246
FUS	ENSG00000089280.14	ENST00000254108.7	chr16	15	+	True	31195671	31195671	C	A	ENST00000254108.7:c.477C>A	N159K	Missense	E_5	SNP	True	0	Class 0: This mutation can be originally modeled.	10aa	6aa	Fus	ENSMUSG00000030795.19	ENSMUST00000106251.10	chr7	15	+	SNP	Missense	E_5	127571433.0	127571433.0	C	A	ENSMUST00000106251.10:c.483C>A	N161K	127571433.0	127571433.0	C	A	ENSMUST00000106251.10:c.483C>A	N161K	COSMIC-H0173181	COSMIC-H0173181-M01-V01	COSMIC	23491025.0	False	False	False	False	False	16
FUS	ENSG00000089280.14	ENST00000254108.7	chr16	15	+	True	31202393	31202393	G	A	ENST00000254108.7:c.1503G>A	G501delinsG	Silent	E_14	SNP	True	0	Class 0: This mutation can be originally modeled.	26aa	26aa	Fus	ENSMUSG00000030795.19	ENSMUST00000106251.10	chr7	15	+	SNP	Silent	E_14	127580689.0	127580689.0	G	A	ENSMUST00000106251.10:c.1479G>A	G493delinsG	127580689.0	127580689.0	G	A	ENSMUST00000106251.10:c.1479G>A	G493delinsG	COSMIC-H0173182	COSMIC-H0173182-M01-V01	COSMIC	23491031.0	False	False	False	False	False	52
FUS	ENSG00000089280.14	ENST00000254108.7	chr16	15	+	True	31201699	31201699	T	C	ENST00000254108.7:c.1272T>C	G424delinsG	Silent	E_12	SNP	True	0	Class 0: This mutation can be originally modeled.	197aa	49aa	Fus	ENSMUSG00000030795.19	ENSMUST00000106251.10	chr7	15	+	SNP	Silent	E_12	127579398.0	127579398.0	A	C	ENSMUST00000106251.10:c.1251A>C	G417delinsG	127579398.0	127579398.0	A	C	ENSMUST00000106251.10:c.1251A>C	G417delinsG	COSMIC-H0173183	COSMIC-H0173183-M01-V01	COSMIC	23491037.0	False	False	False	False	False	246
FUS	ENSG00000089280.14	ENST00000254108.7	chr16	15	+	True	31201381	31201381	C	T	ENST00000254108.7:c.1087C>T	P363S	Missense	E_11	SNP	True	0	Class 0: This mutation can be originally modeled.	136aa	110aa	Fus	ENSMUSG00000030795.19	ENSMUST00000106251.10	chr7	15	+	SNP	Missense	E_11	127579084.0	127579084.0	C	T	ENSMUST00000106251.10:c.1066C>T	P356S	127579084.0	127579084.0	C	T	ENSMUST00000106251.10:c.1066C>T	P356S	COSMIC-H0173190	COSMIC-H0173190-M01-V01	COSMIC	23491084.0	False	False	False	False	False	246
FUS	ENSG00000089280.14	ENST00000254108.7	chr16	15	+	True	31202080	31202080	A	G	ENST00000254108.7:c.1310A>G	N437S	Missense	E_13	SNP	True	0	Class 0: This mutation can be originally modeled.	210aa	36aa	Fus	ENSMUSG00000030795.19	ENSMUST00000106251.10	chr7	15	+	SNP	Missense	E_13	127580380.0	127580380.0	A	G	ENSMUST00000106251.10:c.1289A>G	N430S	127580380.0	127580380.0	A	G	ENSMUST00000106251.10:c.1289A>G	N430S	COSMIC-H0173192	COSMIC-H0173192-M01-V01	COSMIC	23491203.0	False	False	False	False	False	246
FUS	ENSG00000089280.14	ENST00000254108.7	chr16	15	+	True	31196466	31196466	C	T	ENST00000254108.7:c.730C>T	R244C	Missense	E_6	SNP	True	0	Class 0: This mutation can be originally modeled.	17aa	229aa	Fus	ENSMUSG00000030795.19	ENSMUST00000106251.10	chr7	15	+	SNP	Missense	E_6	127571908.0	127571908.0	C	T	ENSMUST00000106251.10:c.709C>T	R237C	127571908.0	127571908.0	C	T	ENSMUST00000106251.10:c.709C>T	R237C	COSMIC-H0173194	COSMIC-H0173194-M01-V01	COSMIC	23491217.0	False	False	False	False	False	246
FUS	ENSG00000089280.14	ENST00000254108.7	chr16	15	+	True	31202390	31202390	T	C	ENST00000254108.7:c.1500T>C	G500delinsG	Silent	E_14	SNP	True	0	Class 0: This mutation can be originally modeled.	25aa	27aa	Fus	ENSMUSG00000030795.19	ENSMUST00000106251.10	chr7	15	+	SNP	Silent	E_14	127580686.0	127580686.0	T	C	ENSMUST00000106251.10:c.1476T>C	G492delinsG	127580686.0	127580686.0	T	C	ENSMUST00000106251.10:c.1476T>C	G492delinsG	COSMIC-H0173201	COSMIC-H0173201-M01-V01	COSMIC	23491265.0	False	False	False	False	False	52
FUS	ENSG00000089280.14	ENST00000254108.7	chr16	15	+	True	31202134	31202134	C	T	ENST00000254108.7:c.1364C>T	P455L	Missense	E_13	SNP	True	0	Class 0: This mutation can be originally modeled.	228aa	18aa	Fus	ENSMUSG00000030795.19	ENSMUST00000106251.10	chr7	15	+	SNP	Missense	E_13	127580434.0	127580434.0	C	T	ENSMUST00000106251.10:c.1343C>T	P448L	127580434.0	127580434.0	C	T	ENSMUST00000106251.10:c.1343C>T	P448L	COSMIC-H0173204	COSMIC-H0173204-M01-V01	COSMIC	23491286.0	False	False	False	False	False	246
FUS	ENSG00000089280.14	ENST00000254108.7	chr16	15	+	True	31199655	31199655	A	T	ENST00000254108.7:c.809A>T	D270V	Missense	E_8	SNP	True	0	Class 0: This mutation can be originally modeled.	43aa	203aa	Fus	ENSMUSG00000030795.19	ENSMUST00000106251.10	chr7	15	+	SNP	Missense	E_8	127575069.0	127575069.0	A	T	ENSMUST00000106251.10:c.788A>T	D263V	127575069.0	127575069.0	A	T	ENSMUST00000106251.10:c.788A>T	D263V	COSMIC-H0173206	COSMIC-H0173206-M01-V01	COSMIC	23491299.0	False	False	False	False	False	246
FUS	ENSG00000089280.14	ENST00000254108.7	chr16	15	+	True	31193856	31193856	C	T	ENST00000254108.7:c.61C>T	P21S	Missense	E_3	SNP	True	0	Class 0: This mutation can be originally modeled.	20aa	20aa	Fus	ENSMUSG00000030795.19	ENSMUST00000106251.10	chr7	15	+	SNP	Missense	E_3	127568911.0	127568911.0	C	T	ENSMUST00000106251.10:c.61C>T	P21S	127568911.0	127568911.0	C	T	ENSMUST00000106251.10:c.61C>T	P21S	COSMIC-H0173208	COSMIC-H0173208-M01-V01	COSMIC	23489677.0	False	False	False	False	False	40
FUS	ENSG00000089280.14	ENST00000254108.7	chr16	15	+	True	31202416	31202416	G	A	ENST00000254108.7:c.1526G>A	G509D	Missense	E_14	SNP	True	0	Class 0: This mutation can be originally modeled.	34aa	18aa	Fus	ENSMUSG00000030795.19	ENSMUST00000106251.10	chr7	15	+	SNP	Missense	E_14	127580712.0	127580712.0	G	A	ENSMUST00000106251.10:c.1502G>A	G501D	127580712.0	127580712.0	G	A	ENSMUST00000106251.10:c.1502G>A	G501D	COSMIC-H0173211	COSMIC-H0173211-M01-V01	COSMIC	23491428.0	False	False	False	False	False	52
FUS	ENSG00000089280.14	ENST00000254108.7	chr16	15	+	True	31201426	31201426	G	T	ENST00000254108.7:c.1132G>T	G378C	Missense	E_11	SNP	True	0	Class 0: This mutation can be originally modeled.	151aa	95aa	Fus	ENSMUSG00000030795.19	ENSMUST00000106251.10	chr7	15	+	SNP	Missense	E_11	127579129.0	127579129.0	G	T	ENSMUST00000106251.10:c.1111G>T	G371C	127579129.0	127579129.0	G	T	ENSMUST00000106251.10:c.1111G>T	G371C	COSMIC-H0173214	COSMIC-H0173214-M01-V01	COSMIC	23491445.0	False	False	False	False	False	246
FUS	ENSG00000089280.14	ENST00000254108.7	chr16	15	+	True	31201374	31201374	C	A	ENST00000254108.7:c.1080C>A	S360delinsS	Silent	E_11	SNP	True	0	Class 0: This mutation can be originally modeled.	133aa	113aa	Fus	ENSMUSG00000030795.19	ENSMUST00000106251.10	chr7	15	+	SNP	Silent	E_11	127579077.0	127579077.0	T	A	ENSMUST00000106251.10:c.1059T>A	S353delinsS	127579077.0	127579077.0	T	A	ENSMUST00000106251.10:c.1059T>A	S353delinsS	COSMIC-H0173216	COSMIC-H0173216-M01-V01	COSMIC	23491454.0	False	False	False	False	False	246
FUS	ENSG00000089280.14	ENST00000254108.7	chr16	15	+	True	31202383	31202383	G	A	ENST00000254108.7:c.1493G>A	R498Q	Missense	E_14	SNP	True	0	Class 0: This mutation can be originally modeled.	23aa	29aa	Fus	ENSMUSG00000030795.19	ENSMUST00000106251.10	chr7	15	+	SNP	Missense	E_14	127580679.0	127580679.0	G	A	ENSMUST00000106251.10:c.1469G>A	R490Q	127580679.0	127580679.0	G	A	ENSMUST00000106251.10:c.1469G>A	R490Q	COSMIC-H0173217	COSMIC-H0173217-M01-V01	COSMIC	23491457.0	False	False	False	False	False	52
FUS	ENSG00000089280.14	ENST00000254108.7	chr16	15	+	True	31195273	31195273	C	T	ENST00000254108.7:c.285C>T	S95delinsS	Silent	E_4	SNP	True	0	Class 0: This mutation can be originally modeled.	23aa	19aa	Fus	ENSMUSG00000030795.19	ENSMUST00000106251.10	chr7	15	+	SNP	Silent	E_4	127571104.0	127571104.0	C	T	ENSMUST00000106251.10:c.288C>T	S96delinsS	127571104.0	127571104.0	C	T	ENSMUST00000106251.10:c.288C>T	S96delinsS	COSMIC-H0173219	COSMIC-H0173219-M01-V01	COSMIC	23490725.0	False	False	False	False	False	42
FUS	ENSG00000089280.14	ENST00000254108.7	chr16	15	+	True	31201042	31201042	C	G	ENST00000254108.7:c.993C>G	G331delinsG	Silent	E_10	SNP	True	0	Class 0: This mutation can be originally modeled.	104aa	142aa	Fus	ENSMUSG00000030795.19	ENSMUST00000106251.10	chr7	15	+	SNP	Silent	E_10	127577369.0	127577369.0	C	G	ENSMUST00000106251.10:c.972C>G	G324delinsG	127577369.0	127577369.0	C	G	ENSMUST00000106251.10:c.972C>G	G324delinsG	COSMIC-H0173231	COSMIC-H0173231-M01-V01	COSMIC	23491533.0	False	False	False	False	False	246
FUS	ENSG00000089280.14	ENST00000254108.7	chr16	15	+	True	31198144	31198144	C	T	ENST00000254108.7:c.786C>T	F262delinsF	Silent	E_7	SNP	True	0	Class 0: This mutation can be originally modeled.	35aa	211aa	Fus	ENSMUSG00000030795.19	ENSMUST00000106251.10	chr7	15	+	SNP	Silent	E_7	127573593.0	127573593.0	C	T	ENSMUST00000106251.10:c.765C>T	F255delinsF	127573593.0	127573593.0	C	T	ENSMUST00000106251.10:c.765C>T	F255delinsF	COSMIC-H0173233	COSMIC-H0173233-M01-V01	COSMIC	23491541.0	False	False	False	False	False	246
FUS	ENSG00000089280.14	ENST00000254108.7	chr16	15	+	True	31202320	31202320	G	C	ENST00000254108.7:c.1430G>C	G477A	Missense	E_14	SNP	True	0	Class 0: This mutation can be originally modeled.	2aa	50aa	Fus	ENSMUSG00000030795.19	ENSMUST00000106251.10	chr7	15	+	SNP	Missense	E_14	127580616.0	127580616.0	G	C	ENSMUST00000106251.10:c.1406G>C	G469A	127580616.0	127580616.0	G	C	ENSMUST00000106251.10:c.1406G>C	G469A	COSMIC-H0173234	COSMIC-H0173234-M01-V01	COSMIC	23491548.0	False	False	False	False	False	52
FUS	ENSG00000089280.14	ENST00000254108.7	chr16	15	+	True	31202406	31202406	T	G	ENST00000254108.7:c.1516T>G	F506V	Missense	E_14	SNP	True	0	Class 0: This mutation can be originally modeled.	31aa	21aa	Fus	ENSMUSG00000030795.19	ENSMUST00000106251.10	chr7	15	+	SNP	Missense	E_14	127580702.0	127580702.0	T	G	ENSMUST00000106251.10:c.1492T>G	F498V	127580702.0	127580702.0	T	G	ENSMUST00000106251.10:c.1492T>G	F498V	COSMIC-H0173235	COSMIC-H0173235-M01-V01	COSMIC	23491556.0	False	False	False	False	False	52
FUS	ENSG00000089280.14	ENST00000254108.7	chr16	15	+	True	31200451	31200451	T	A	ENST00000254108.7:c.840T>A	D280E	Missense	E_9	SNP	True	0	Class 0: This mutation can be originally modeled.	53aa	193aa	Fus	ENSMUSG00000030795.19	ENSMUST00000106251.10	chr7	15	+	SNP	Missense	E_9	127576397.0	127576397.0	T	A	ENSMUST00000106251.10:c.819T>A	D273E	127576397.0	127576397.0	T	A	ENSMUST00000106251.10:c.819T>A	D273E	COSMIC-H0173236	COSMIC-H0173236-M01-V01	COSMIC	23491562.0	False	False	False	False	False	246
FUS	ENSG00000089280.14	ENST00000254108.7	chr16	15	+	True	31195230	31195230	A	G	ENST00000254108.7:c.242A>G	Y81C	Missense	E_4	SNP	True	0	Class 0: This mutation can be originally modeled.	9aa	33aa	Fus	ENSMUSG00000030795.19	ENSMUST00000106251.10	chr7	15	+	SNP	Missense	E_4	127571061.0	127571061.0	A	G	ENSMUST00000106251.10:c.245A>G	Y82C	127571061.0	127571061.0	A	G	ENSMUST00000106251.10:c.245A>G	Y82C	COSMIC-H0173239	COSMIC-H0173239-M01-V01	COSMIC	23491577.0	False	False	False	False	False	42
FUS	ENSG00000089280.14	ENST00000254108.7	chr16	15	+	True	31198138	31198138	T	G	ENST00000254108.7:c.780T>G	G260delinsG	Silent	E_7	SNP	True	0	Class 0: This mutation can be originally modeled.	33aa	213aa	Fus	ENSMUSG00000030795.19	ENSMUST00000106251.10	chr7	15	+	SNP	Silent	E_7	127573587.0	127573587.0	T	G	ENSMUST00000106251.10:c.759T>G	G253delinsG	127573587.0	127573587.0	T	G	ENSMUST00000106251.10:c.759T>G	G253delinsG	COSMIC-H0173240	COSMIC-H0173240-M01-V01	COSMIC	23488900.0	False	False	False	False	False	246
FUS	ENSG00000089280.14	ENST00000254108.7	chr16	15	+	True	31195646	31195646	C	T	ENST00000254108.7:c.452C>T	P151L	Missense	E_5	SNP	True	0	Class 0: This mutation can be originally modeled.	2aa	14aa	Fus	ENSMUSG00000030795.19	ENSMUST00000106251.10	chr7	15	+	SNP	Missense	E_5	127571408.0	127571408.0	C	T	ENSMUST00000106251.10:c.458C>T	P153L	127571408.0	127571408.0	C	T	ENSMUST00000106251.10:c.458C>T	P153L	COSMIC-H0173243	COSMIC-H0173243-M01-V01	COSMIC	23488915.0	False	False	False	False	False	16
FUS	ENSG00000089280.14	ENST00000254108.7	chr16	15	+	True	31202302	31202302	A	G	ENST00000254108.7:c.1412A>G	D471G	Missense	E_14	SNP	True	0	Class 0: This mutation can be originally modeled.	244aa	2aa	Fus	ENSMUSG00000030795.19	ENSMUST00000106251.10	chr7	15	+	SNP	Missense	E_14	127580601.0	127580601.0	A	G	ENSMUST00000106251.10:c.1391A>G	D464G	127580601.0	127580601.0	A	G	ENSMUST00000106251.10:c.1391A>G	D464G	COSMIC-H0173246	COSMIC-H0173246-M01-V01	COSMIC	23488928.0	False	False	False	False	False	246
FUS	ENSG00000089280.14	ENST00000254108.7	chr16	15	+	True	31201676	31201676	G	A	ENST00000254108.7:c.1249G>A	G417S	Missense	E_12	SNP	True	0	Class 0: This mutation can be originally modeled.	190aa	56aa	Fus	ENSMUSG00000030795.19	ENSMUST00000106251.10	chr7	15	+	SNP	Missense	E_12	127579375.0	127579375.0	G	A	ENSMUST00000106251.10:c.1228G>A	G410S	127579375.0	127579375.0	G	A	ENSMUST00000106251.10:c.1228G>A	G410S	COSMIC-H0173249	COSMIC-H0173249-M01-V01	COSMIC	23488941.0	False	False	False	False	False	246
FUS	ENSG00000089280.14	ENST00000254108.7	chr16	15	+	True	31195305	31195305	C	T	ENST00000254108.7:c.317C>T	P106L	Missense	E_4	SNP	True	0	Class 0: This mutation can be originally modeled.	34aa	8aa	Fus	ENSMUSG00000030795.19	ENSMUST00000106251.10	chr7	15	+	SNP	Missense	E_4	127571136.0	127571136.0	C	T	ENSMUST00000106251.10:c.320C>T	P107L	127571136.0	127571136.0	C	T	ENSMUST00000106251.10:c.320C>T	P107L	COSMIC-H0173746	COSMIC-H0173746-M01-V01	COSMIC	23488946.0	False	False	False	False	False	42
FUS	ENSG00000089280.14	ENST00000254108.7	chr16	15	+	True	31193931	31193931	G	C	ENST00000254108.7:c.136G>C	D46H	Missense	E_3	SNP	True	0	Class 0: This mutation can be originally modeled.	0aa	9aa	Fus	ENSMUSG00000030795.19	ENSMUST00000106251.10	chr7	15	+	SNP	Missense	E_3	127568986.0	127568986.0	G	C	ENSMUST00000106251.10:c.136G>C	D46H	127568986.0	127568986.0	G	C	ENSMUST00000106251.10:c.136G>C	D46H	COSMIC-H0173751	COSMIC-H0173751-M01-V01	COSMIC	23488967.0	False	False	False	False	False	9
FUS	ENSG00000089280.14	ENST00000254108.7	chr16	15	+	True	31201389	31201389	G	A	ENST00000254108.7:c.1095G>A	K365delinsK	Silent	E_11	SNP	True	0	Class 0: This mutation can be originally modeled.	138aa	108aa	Fus	ENSMUSG00000030795.19	ENSMUST00000106251.10	chr7	15	+	SNP	Silent	E_11	127579092.0	127579092.0	A	A	ENSMUST00000106251.10:c.1074A>A	K358delinsK	127579092.0	127579092.0	A	A	ENSMUST00000106251.10:c.1074A>A	K358delinsK	COSMIC-H0173752	COSMIC-H0173752-M01-V01	COSMIC	23488970.0	False	False	False	False	False	246
FUS	ENSG00000089280.14	ENST00000254108.7	chr16	15	+	True	31196499	31196499	G	T	ENST00000254108.7:c.763G>T	G255C	Missense	E_6	SNP	True	0	Class 0: This mutation can be originally modeled.	28aa	218aa	Fus	ENSMUSG00000030795.19	ENSMUST00000106251.10	chr7	15	+	SNP	Missense	E_6	127571941.0	127571941.0	G	T	ENSMUST00000106251.10:c.742G>T	G248C	127571941.0	127571941.0	G	T	ENSMUST00000106251.10:c.742G>T	G248C	COSMIC-H0173753	COSMIC-H0173753-M01-V01	COSMIC	23488975.0	False	False	False	False	False	246
FUS	ENSG00000089280.14	ENST00000254108.7	chr16	15	+	True	31191543	31191543	C	G	ENST00000254108.7:c.8C>G	S3*	Nonsense	E_1	SNP	True	0	Class 0: This mutation can be originally modeled.	2aa	38aa	Fus	ENSMUSG00000030795.19	ENSMUST00000106251.10	chr7	15	+	SNP	Nonsense	E_1	127566744.0	127566744.0	C	G	ENSMUST00000106251.10:c.8C>G	S3*	127566744.0	127566744.0	C	G	ENSMUST00000106251.10:c.8C>G	S3*	COSMIC-H0173757	COSMIC-H0173757-M01-V01	COSMIC	23488995.0	False	False	False	False	False	40
FUS	ENSG00000089280.14	ENST00000254108.7	chr16	15	+	True	31193942	31193942	C	A	ENST00000254108.7:c.147C>A	G49delinsG	Silent	E_3	SNP	True	0	Class 0: This mutation can be originally modeled.	3aa	6aa	Fus	ENSMUSG00000030795.19	ENSMUST00000106251.10	chr7	15	+	SNP	Silent	E_3	127568997.0	127568997.0	A	A	ENSMUST00000106251.10:c.147A>A	G49delinsG	127568997.0	127568997.0	A	A	ENSMUST00000106251.10:c.147A>A	G49delinsG	COSMIC-H0173762	COSMIC-H0173762-M01-V01	COSMIC	23489238.0	False	False	False	False	False	9
FUS	ENSG00000089280.14	ENST00000254108.7	chr16	15	+	True	31201716	31201716	A	C	ENST00000254108.7:c.1289A>C	N430T	Missense	E_12	SNP	True	0	Class 0: This mutation can be originally modeled.	203aa	43aa	Fus	ENSMUSG00000030795.19	ENSMUST00000106251.10	chr7	15	+	SNP	Missense	E_12	127579415.0	127579415.0	A	C	ENSMUST00000106251.10:c.1268A>C	N423T	127579415.0	127579415.0	A	C	ENSMUST00000106251.10:c.1268A>C	N423T	COSMIC-H0173769	COSMIC-H0173769-M01-V01	COSMIC	23489289.0	False	False	False	False	False	246
FUS	ENSG00000089280.14	ENST00000254108.7	chr16	15	+	True	31202102	31202102	C	T	ENST00000254108.7:c.1332C>T	C444delinsC	Silent	E_13	SNP	True	0	Class 0: This mutation can be originally modeled.	217aa	29aa	Fus	ENSMUSG00000030795.19	ENSMUST00000106251.10	chr7	15	+	SNP	Silent	E_13	127580402.0	127580402.0	C	T	ENSMUST00000106251.10:c.1311C>T	C437delinsC	127580402.0	127580402.0	C	T	ENSMUST00000106251.10:c.1311C>T	C437delinsC	COSMIC-H0173770	COSMIC-H0173770-M01-V01	COSMIC	23489293.0	False	False	False	False	False	246
FUS	ENSG00000089280.14	ENST00000254108.7	chr16	15	+	True	31196284	31196284	C	A	ENST00000254108.7:c.548C>A	S183Y	Missense	E_6	SNP	True	0	Class 0: This mutation can be originally modeled.	16aa	1aa	Fus	ENSMUSG00000030795.19	ENSMUST00000106251.10	chr7	15	+	SNP	Missense	E_6	127571750.0	127571750.0	C	A	ENSMUST00000106251.10:c.551C>A	S184Y	127571750.0	127571750.0	C	A	ENSMUST00000106251.10:c.551C>A	S184Y	COSMIC-H0173772	COSMIC-H0173772-M01-V01	COSMIC	23489304.0	False	False	False	False	False	17
FUS	ENSG00000089280.14	ENST00000254108.7	chr16	15	+	True	31195193	31195193	C	G	ENST00000254108.7:c.205C>G	Q69E	Missense	E_4	SNP	True	0	Class 0: This mutation can be originally modeled.	7aa	1aa	Fus	ENSMUSG00000030795.19	ENSMUST00000106251.10	chr7	15	+	SNP	Missense	E_4	127571024.0	127571024.0	C	G	ENSMUST00000106251.10:c.208C>G	Q70E	127571024.0	127571024.0	C	G	ENSMUST00000106251.10:c.208C>G	Q70E	COSMIC-H0173775	COSMIC-H0173775-M01-V01	COSMIC	23489317.0	False	False	False	False	False	8
FUS	ENSG00000089280.14	ENST00000254108.7	chr16	15	+	True	31201690	31201690	G	A	ENST00000254108.7:c.1263G>A	Q421delinsQ	Silent	E_12	SNP	True	0	Class 0: This mutation can be originally modeled.	194aa	52aa	Fus	ENSMUSG00000030795.19	ENSMUST00000106251.10	chr7	15	+	SNP	Silent	E_12	127579389.0	127579389.0	A	A	ENSMUST00000106251.10:c.1242A>A	Q414delinsQ	127579389.0	127579389.0	A	A	ENSMUST00000106251.10:c.1242A>A	Q414delinsQ	COSMIC-H0173776	COSMIC-H0173776-M01-V01	COSMIC	23489323.0	False	False	False	False	False	246
FUS	ENSG00000089280.14	ENST00000254108.7	chr16	15	+	True	31195577	31195577	G	A	ENST00000254108.7:c.383G>A	G128E	Missense	E_5	SNP	True	0	Class 0: This mutation can be originally modeled.	12aa	0aa	Fus	ENSMUSG00000030795.19	ENSMUST00000106251.10	chr7	15	+	SNP	Missense	E_5	127571336.0	127571336.0	G	A	ENSMUST00000106251.10:c.386G>A	G129E	127571336.0	127571336.0	G	A	ENSMUST00000106251.10:c.386G>A	G129E	COSMIC-H0173997	COSMIC-H0173997-M01-V01	COSMIC	23491708.0	False	False	False	False	False	12
FUS	ENSG00000089280.14	ENST00000254108.7	chr16	15	+	True	31195709	31195709	G	C	ENST00000254108.7:c.515G>C	G172A	Missense	E_5	SNP	True	0	Class 0: This mutation can be originally modeled.	5aa	12aa	Fus	ENSMUSG00000030795.19	ENSMUST00000106251.10	chr7	15	+	SNP	Missense	E_5	127571468.0	127571468.0	G	C	ENSMUST00000106251.10:c.518G>C	G173A	127571468.0	127571468.0	G	C	ENSMUST00000106251.10:c.518G>C	G173A	COSMIC-H0174003	COSMIC-H0174003-M01-V01	COSMIC	23491769.0	False	False	False	False	False	17
FUS	ENSG00000089280.14	ENST00000254108.7	chr16	15	+	True	31202355	31202355	G	A	ENST00000254108.7:c.1465G>A	G489R	Missense	E_14	SNP	True	0	Class 0: This mutation can be originally modeled.	14aa	38aa	Fus	ENSMUSG00000030795.19	ENSMUST00000106251.10	chr7	15	+	SNP	Missense	E_14	127580651.0	127580651.0	G	A	ENSMUST00000106251.10:c.1441G>A	G481R	127580651.0	127580651.0	G	A	ENSMUST00000106251.10:c.1441G>A	G481R	COSMIC-H0174007	COSMIC-H0174007-M01-V01	COSMIC	23491792.0	False	False	False	False	False	52
FUS	ENSG00000089280.14	ENST00000254108.7	chr16	15	+	True	31196452	31196452	A	G	ENST00000254108.7:c.716A>G	Y239C	Missense	E_6	SNP	True	0	Class 0: This mutation can be originally modeled.	12aa	234aa	Fus	ENSMUSG00000030795.19	ENSMUST00000106251.10	chr7	15	+	SNP	Missense	E_6	127571894.0	127571894.0	A	G	ENSMUST00000106251.10:c.695A>G	Y232C	127571894.0	127571894.0	A	G	ENSMUST00000106251.10:c.695A>G	Y232C	COSMIC-H0174009	COSMIC-H0174009-M01-V01	COSMIC	23491905.0	False	False	False	False	False	246
FUS	ENSG00000089280.14	ENST00000254108.7	chr16	15	+	True	31201382	31201382	C	A	ENST00000254108.7:c.1088C>A	P363H	Missense	E_11	SNP	True	0	Class 0: This mutation can be originally modeled.	136aa	110aa	Fus	ENSMUSG00000030795.19	ENSMUST00000106251.10	chr7	15	+	SNP	Missense	E_11	127579085.0	127579085.0	C	A	ENSMUST00000106251.10:c.1067C>A	P356H	127579085.0	127579085.0	C	A	ENSMUST00000106251.10:c.1067C>A	P356H	COSMIC-H0174010	COSMIC-H0174010-M01-V01	COSMIC	23491924.0	False	False	False	False	False	246
FUS	ENSG00000089280.14	ENST00000254108.7	chr16	15	+	True	31196366	31196366	G	T	ENST00000254108.7:c.630G>T	Q210H	Missense	E_6	SNP	True	0	Class 0: This mutation can be originally modeled.	0aa	8aa	Fus	ENSMUSG00000030795.19	ENSMUST00000106251.10	chr7	15	+	SNP	Missense	E_6	127571832.0	127571832.0	A	T	ENSMUST00000106251.10:c.633A>T	Q211H	127571832.0	127571832.0	A	T	ENSMUST00000106251.10:c.633A>T	Q211H	COSMIC-H0174011	COSMIC-H0174011-M01-V01	COSMIC	23491931.0	False	False	False	False	False	8
FUS	ENSG00000089280.14	ENST00000254108.7	chr16	15	+	True	31196353	31196353	G	C	ENST00000254108.7:c.617G>C	G206A	Missense	E_6	SNP	True	0	Class 0: This mutation can be originally modeled.	0aa	3aa	Fus	ENSMUSG00000030795.19	ENSMUST00000106251.10	chr7	15	+	SNP	Missense	E_6	127571813.0	127571813.0	G	C	ENSMUST00000106251.10:c.614G>C	G205A	127571813.0	127571813.0	G	C	ENSMUST00000106251.10:c.614G>C	G205A	COSMIC-H0174014	COSMIC-H0174014-M01-V01	COSMIC	23491949.0	False	False	False	False	False	3
FUS	ENSG00000089280.14	ENST00000254108.7	chr16	15	+	True	31201006	31201006	G	T	ENST00000254108.7:c.957G>T	Q319H	Missense	E_10	SNP	True	0	Class 0: This mutation can be originally modeled.	92aa	154aa	Fus	ENSMUSG00000030795.19	ENSMUST00000106251.10	chr7	15	+	SNP	Missense	E_10	127577333.0	127577333.0	G	T	ENSMUST00000106251.10:c.936G>T	Q312H	127577333.0	127577333.0	G	T	ENSMUST00000106251.10:c.936G>T	Q312H	COSMIC-H0174018	COSMIC-H0174018-M01-V01	COSMIC	23491985.0	False	False	False	False	False	246
FUS	ENSG00000089280.14	ENST00000254108.7	chr16	15	+	True	31201709	31201709	T	A	ENST00000254108.7:c.1282T>A	C428S	Missense	E_12	SNP	True	0	Class 0: This mutation can be originally modeled.	201aa	45aa	Fus	ENSMUSG00000030795.19	ENSMUST00000106251.10	chr7	15	+	SNP	Missense	E_12	127579408.0	127579408.0	T	A	ENSMUST00000106251.10:c.1261T>A	C421S	127579408.0	127579408.0	T	A	ENSMUST00000106251.10:c.1261T>A	C421S	COSMIC-H0174030	COSMIC-H0174030-M01-V01	COSMIC	23492158.0	False	False	False	False	False	246
FUS	ENSG00000089280.14	ENST00000254108.7	chr16	15	+	True	31198134	31198134	G	T	ENST00000254108.7:c.776G>T	R259L	Missense	E_7	SNP	True	0	Class 0: This mutation can be originally modeled.	32aa	214aa	Fus	ENSMUSG00000030795.19	ENSMUST00000106251.10	chr7	15	+	SNP	Missense	E_7	127573583.0	127573583.0	G	T	ENSMUST00000106251.10:c.755G>T	R252L	127573583.0	127573583.0	G	T	ENSMUST00000106251.10:c.755G>T	R252L	COSMIC-H0174032	COSMIC-H0174032-M01-V01	COSMIC	23492173.0	False	False	False	False	False	246
FUS	ENSG00000089280.14	ENST00000254108.7	chr16	15	+	True	31201386	31201386	C	A	ENST00000254108.7:c.1092C>A	I364delinsI	Silent	E_11	SNP	True	0	Class 0: This mutation can be originally modeled.	137aa	109aa	Fus	ENSMUSG00000030795.19	ENSMUST00000106251.10	chr7	15	+	SNP	Silent	E_11	127579089.0	127579089.0	T	A	ENSMUST00000106251.10:c.1071T>A	I357delinsI	127579089.0	127579089.0	T	A	ENSMUST00000106251.10:c.1071T>A	I357delinsI	COSMIC-H0174035	COSMIC-H0174035-M01-V01	COSMIC	23492198.0	False	False	False	False	False	246
FUS	ENSG00000089280.14	ENST00000254108.7	chr16	15	+	True	31202307	31202307	C	A	ENST00000254108.7:c.1417C>A	R473S	Missense	E_14	SNP	True	0	Class 0: This mutation can be originally modeled.	246aa	0aa	Fus	ENSMUSG00000030795.19	ENSMUST00000106251.10	chr7	15	+	SNP	Missense	E_14	127580606.0	127580606.0	C	A	ENSMUST00000106251.10:c.1396C>A	R466S	127580606.0	127580606.0	C	A	ENSMUST00000106251.10:c.1396C>A	R466S	COSMIC-H0174037	COSMIC-H0174037-M01-V01	COSMIC	23492214.0	False	False	False	False	False	246
FUS	ENSG00000089280.14	ENST00000254108.7	chr16	15	+	True	31195607	31195607	G	C	ENST00000254108.7:c.413G>C	G138A	Missense	E_5	SNP	True	0	Class 0: This mutation can be originally modeled.	2aa	10aa	Fus	ENSMUSG00000030795.19	ENSMUST00000106251.10	chr7	15	+	SNP	Missense	E_5	127571366.0	127571366.0	G	C	ENSMUST00000106251.10:c.416G>C	G139A	127571366.0	127571366.0	G	C	ENSMUST00000106251.10:c.416G>C	G139A	COSMIC-H0174040	COSMIC-H0174040-M01-V01	COSMIC	23492225.0	False	False	False	False	False	12
FUS	ENSG00000089280.14	ENST00000254108.7	chr16	15	+	True	31202347	31202347	G	T	ENST00000254108.7:c.1457G>T	G486V	Missense	E_14	SNP	True	0	Class 0: This mutation can be originally modeled.	11aa	41aa	Fus	ENSMUSG00000030795.19	ENSMUST00000106251.10	chr7	15	+	SNP	Missense	E_14	127580643.0	127580643.0	G	T	ENSMUST00000106251.10:c.1433G>T	G478V	127580643.0	127580643.0	G	T	ENSMUST00000106251.10:c.1433G>T	G478V	COSMIC-H0174042	COSMIC-H0174042-M01-V01	COSMIC	23492238.0	False	False	False	False	False	52
FUS	ENSG00000089280.14	ENST00000254108.7	chr16	15	+	True	31202724	31202724	G	T	ENST00000254108.7:c.1546G>T	E516*	Nonsense	E_15	SNP	True	0	Class 0: This mutation can be originally modeled.	41aa	11aa	Fus	ENSMUSG00000030795.19	ENSMUST00000106251.10	chr7	15	+	SNP	Nonsense	E_15	127580967.0	127580967.0	G	T	ENSMUST00000106251.10:c.1522G>T	E508*	127580967.0	127580967.0	G	T	ENSMUST00000106251.10:c.1522G>T	E508*	COSMIC-H0174043	COSMIC-H0174043-M01-V01	COSMIC	23492248.0	False	False	False	False	False	52
FUS	ENSG00000089280.14	ENST00000254108.7	chr16	15	+	True	31202725	31202725	A	C	ENST00000254108.7:c.1547A>C	E516A	Missense	E_15	SNP	True	0	Class 0: This mutation can be originally modeled.	41aa	11aa	Fus	ENSMUSG00000030795.19	ENSMUST00000106251.10	chr7	15	+	SNP	Missense	E_15	127580968.0	127580968.0	A	C	ENSMUST00000106251.10:c.1523A>C	E508A	127580968.0	127580968.0	A	C	ENSMUST00000106251.10:c.1523A>C	E508A	COSMIC-H0174044	COSMIC-H0174044-M01-V01	COSMIC	23492254.0	False	False	False	False	False	52
FUS	ENSG00000089280.14	ENST00000254108.7	chr16	15	+	True	31202400	31202400	G	A	ENST00000254108.7:c.1510G>A	G504S	Missense	E_14	SNP	True	0	Class 0: This mutation can be originally modeled.	29aa	23aa	Fus	ENSMUSG00000030795.19	ENSMUST00000106251.10	chr7	15	+	SNP	Missense	E_14	127580696.0	127580696.0	G	A	ENSMUST00000106251.10:c.1486G>A	G496S	127580696.0	127580696.0	G	A	ENSMUST00000106251.10:c.1486G>A	G496S	COSMIC-H0174045	COSMIC-H0174045-M01-V01	COSMIC	23492261.0	False	False	False	False	False	52
FUS	ENSG00000089280.14	ENST00000254108.7	chr16	15	+	True	31201603	31201603	G	A	ENST00000254108.7:c.1176G>A	M392I	Missense	E_12	SNP	True	0	Class 0: This mutation can be originally modeled.	165aa	81aa	Fus	ENSMUSG00000030795.19	ENSMUST00000106251.10	chr7	15	+	SNP	Missense	E_12	127579302.0	127579302.0	G	A	ENSMUST00000106251.10:c.1155G>A	M385I	127579302.0	127579302.0	G	A	ENSMUST00000106251.10:c.1155G>A	M385I	COSMIC-H0174046	COSMIC-H0174046-M01-V01	COSMIC	23492267.0	False	False	False	False	False	246
FUS	ENSG00000089280.14	ENST00000254108.7	chr16	15	+	True	31196450	31196450	C	T	ENST00000254108.7:c.714C>T	G238delinsG	Silent	E_6	SNP	True	0	Class 0: This mutation can be originally modeled.	11aa	235aa	Fus	ENSMUSG00000030795.19	ENSMUST00000106251.10	chr7	15	+	SNP	Silent	E_6	127571892.0	127571892.0	C	T	ENSMUST00000106251.10:c.693C>T	G231delinsG	127571892.0	127571892.0	C	T	ENSMUST00000106251.10:c.693C>T	G231delinsG	COSMIC-H0174047	COSMIC-H0174047-M01-V01	COSMIC	23492275.0	False	False	False	False	False	246
FUS	ENSG00000089280.14	ENST00000254108.7	chr16	15	+	True	31202744	31202744	G	T	ENST00000254108.7:c.1566G>T	R522S	Missense	E_15	SNP	True	0	Class 0: This mutation can be originally modeled.	47aa	5aa	Fus	ENSMUSG00000030795.19	ENSMUST00000106251.10	chr7	15	+	SNP	Missense	E_15	127580987.0	127580987.0	G	T	ENSMUST00000106251.10:c.1542G>T	R514S	127580987.0	127580987.0	G	T	ENSMUST00000106251.10:c.1542G>T	R514S	COSMIC-H0174049	COSMIC-H0174049-M01-V01	COSMIC	23492292.0	False	False	False	False	False	52
FUS	ENSG00000089280.14	ENST00000254108.7	chr16	15	+	True	31201646	31201646	C	G	ENST00000254108.7:c.1219C>G	R407G	Missense	E_12	SNP	True	0	Class 0: This mutation can be originally modeled.	180aa	66aa	Fus	ENSMUSG00000030795.19	ENSMUST00000106251.10	chr7	15	+	SNP	Missense	E_12	127579345.0	127579345.0	C	G	ENSMUST00000106251.10:c.1198C>G	R400G	127579345.0	127579345.0	C	G	ENSMUST00000106251.10:c.1198C>G	R400G	COSMIC-H0174051	COSMIC-H0174051-M01-V01	COSMIC	23492299.0	False	False	False	False	False	246
FUS	ENSG00000089280.14	ENST00000254108.7	chr16	15	+	True	31202727	31202727	C	A	ENST00000254108.7:c.1549C>A	H517N	Missense	E_15	SNP	True	0	Class 0: This mutation can be originally modeled.	42aa	10aa	Fus	ENSMUSG00000030795.19	ENSMUST00000106251.10	chr7	15	+	SNP	Missense	E_15	127580970.0	127580970.0	C	A	ENSMUST00000106251.10:c.1525C>A	H509N	127580970.0	127580970.0	C	A	ENSMUST00000106251.10:c.1525C>A	H509N	COSMIC-H0174052	COSMIC-H0174052-M01-V01	COSMIC	23492419.0	False	False	False	False	False	52
FUS	ENSG00000089280.14	ENST00000254108.7	chr16	15	+	True	31196443	31196443	G	A	ENST00000254108.7:c.707G>A	S236N	Missense	E_6	SNP	True	0	Class 0: This mutation can be originally modeled.	9aa	237aa	Fus	ENSMUSG00000030795.19	ENSMUST00000106251.10	chr7	15	+	SNP	Missense	E_6	127571885.0	127571885.0	G	A	ENSMUST00000106251.10:c.686G>A	S229N	127571885.0	127571885.0	G	A	ENSMUST00000106251.10:c.686G>A	S229N	COSMIC-H0174053	COSMIC-H0174053-M01-V01	COSMIC	23492428.0	False	False	False	False	False	246
FUS	ENSG00000089280.14	ENST00000254108.7	chr16	15	+	True	31195662	31195662	A	G	ENST00000254108.7:c.468A>G	G156delinsG	Silent	E_5	SNP	True	0	Class 0: This mutation can be originally modeled.	7aa	9aa	Fus	ENSMUSG00000030795.19	ENSMUST00000106251.10	chr7	15	+	SNP	Silent	E_5	127571424.0	127571424.0	A	G	ENSMUST00000106251.10:c.474A>G	G158delinsG	127571424.0	127571424.0	A	G	ENSMUST00000106251.10:c.474A>G	G158delinsG	COSMIC-H0174054	COSMIC-H0174054-M01-V01	COSMIC	23489330.0	False	False	False	False	False	16
FUS	ENSG00000089280.14	ENST00000254108.7	chr16	15	+	True	31195613	31195613	A	C	ENST00000254108.7:c.419A>C	Q140P	Missense	E_5	SNP	True	0	Class 0: This mutation can be originally modeled.	4aa	8aa	Fus	ENSMUSG00000030795.19	ENSMUST00000106251.10	chr7	15	+	SNP	Missense	E_5	127571372.0	127571372.0	A	C	ENSMUST00000106251.10:c.422A>C	Q141P	127571372.0	127571372.0	A	C	ENSMUST00000106251.10:c.422A>C	Q141P	COSMIC-H0174056	COSMIC-H0174056-M01-V01	COSMIC	23489342.0	False	False	False	False	False	12
FUS	ENSG00000089280.14	ENST00000254108.7	chr16	15	+	True	31201717	31201717	T	A	ENST00000254108.7:c.1290T>A	N430K	Missense	E_12	SNP	True	0	Class 0: This mutation can be originally modeled.	203aa	43aa	Fus	ENSMUSG00000030795.19	ENSMUST00000106251.10	chr7	15	+	SNP	Missense	E_12	127579416.0	127579416.0	T	A	ENSMUST00000106251.10:c.1269T>A	N423K	127579416.0	127579416.0	T	A	ENSMUST00000106251.10:c.1269T>A	N423K	COSMIC-H0174060	COSMIC-H0174060-M01-V01	COSMIC	23489369.0	False	False	False	False	False	246
FUS	ENSG00000089280.14	ENST00000254108.7	chr16	15	+	True	31199666	31199666	C	T	ENST00000254108.7:c.820C>T	R274C	Missense	E_8	SNP	True	0	Class 0: This mutation can be originally modeled.	47aa	199aa	Fus	ENSMUSG00000030795.19	ENSMUST00000106251.10	chr7	15	+	SNP	Missense	E_8	127575080.0	127575080.0	C	T	ENSMUST00000106251.10:c.799C>T	R267C	127575080.0	127575080.0	C	T	ENSMUST00000106251.10:c.799C>T	R267C	COSMIC-H0174062	COSMIC-H0174062-M01-V01	COSMIC	23489380.0	False	False	False	False	False	246
FUS	ENSG00000089280.14	ENST00000254108.7	chr16	15	+	True	31202387	31202387	T	G	ENST00000254108.7:c.1497T>G	G499delinsG	Silent	E_14	SNP	True	0	Class 0: This mutation can be originally modeled.	24aa	28aa	Fus	ENSMUSG00000030795.19	ENSMUST00000106251.10	chr7	15	+	SNP	Silent	E_14	127580683.0	127580683.0	T	G	ENSMUST00000106251.10:c.1473T>G	G491delinsG	127580683.0	127580683.0	T	G	ENSMUST00000106251.10:c.1473T>G	G491delinsG	COSMIC-H0174063	COSMIC-H0174063-M01-V01	COSMIC	23489387.0	False	False	False	False	False	52
FUS	ENSG00000089280.14	ENST00000254108.7	chr16	15	+	True	31196434	31196434	A	G	ENST00000254108.7:c.698A>G	N233S	Missense	E_6	SNP	True	0	Class 0: This mutation can be originally modeled.	6aa	240aa	Fus	ENSMUSG00000030795.19	ENSMUST00000106251.10	chr7	15	+	SNP	Missense	E_6	127571876.0	127571876.0	A	G	ENSMUST00000106251.10:c.677A>G	N226S	127571876.0	127571876.0	A	G	ENSMUST00000106251.10:c.677A>G	N226S	COSMIC-H0174066	COSMIC-H0174066-M01-V01	COSMIC	23489603.0	False	False	False	False	False	246
FUS	ENSG00000089280.14	ENST00000254108.7	chr16	15	+	True	31202084	31202084	C	T	ENST00000254108.7:c.1314C>T	F438delinsF	Silent	E_13	SNP	True	0	Class 0: This mutation can be originally modeled.	211aa	35aa	Fus	ENSMUSG00000030795.19	ENSMUST00000106251.10	chr7	15	+	SNP	Silent	E_13	127580384.0	127580384.0	C	T	ENSMUST00000106251.10:c.1293C>T	F431delinsF	127580384.0	127580384.0	C	T	ENSMUST00000106251.10:c.1293C>T	F431delinsF	COSMIC-H0174068	COSMIC-H0174068-M01-V01	COSMIC	23489610.0	False	False	False	False	False	246
FUS	ENSG00000089280.14	ENST00000254108.7	chr16	15	+	True	31202086	31202086	C	T	ENST00000254108.7:c.1316C>T	S439F	Missense	E_13	SNP	True	0	Class 0: This mutation can be originally modeled.	212aa	34aa	Fus	ENSMUSG00000030795.19	ENSMUST00000106251.10	chr7	15	+	SNP	Missense	E_13	127580386.0	127580386.0	C	T	ENSMUST00000106251.10:c.1295C>T	S432F	127580386.0	127580386.0	C	T	ENSMUST00000106251.10:c.1295C>T	S432F	COSMIC-H0174069	COSMIC-H0174069-M01-V01	COSMIC	23489614.0	False	False	False	False	False	246
FUS	ENSG00000089280.14	ENST00000254108.7	chr16	15	+	True	31202383	31202383	G	T	ENST00000254108.7:c.1493G>T	R498L	Missense	E_14	SNP	True	0	Class 0: This mutation can be originally modeled.	23aa	29aa	Fus	ENSMUSG00000030795.19	ENSMUST00000106251.10	chr7	15	+	SNP	Missense	E_14	127580679.0	127580679.0	G	T	ENSMUST00000106251.10:c.1469G>T	R490L	127580679.0	127580679.0	G	T	ENSMUST00000106251.10:c.1469G>T	R490L	COSMIC-H0174079	COSMIC-H0174079-M01-V01	COSMIC	23489653.0	False	False	False	False	False	52
FUS	ENSG00000089280.14	ENST00000254108.7	chr16	15	+	True	31201442	31201442	G	A	ENST00000254108.7:c.1148G>A	R383H	Missense	E_11	SNP	True	0	Class 0: This mutation can be originally modeled.	156aa	90aa	Fus	ENSMUSG00000030795.19	ENSMUST00000106251.10	chr7	15	+	SNP	Missense	E_11	127579145.0	127579145.0	G	A	ENSMUST00000106251.10:c.1127G>A	R376H	127579145.0	127579145.0	G	A	ENSMUST00000106251.10:c.1127G>A	R376H	COSMIC-H0174083	COSMIC-H0174083-M01-V01	COSMIC	23489665.0	False	False	False	False	False	246
FUS	ENSG00000089280.14	ENST00000254108.7	chr16	15	+	True	31195686	31195686	C	T	ENST00000254108.7:c.492C>T	S164delinsS	Silent	E_5	SNP	True	0	Class 0: This mutation can be originally modeled.	15aa	1aa	Fus	ENSMUSG00000030795.19	ENSMUST00000106251.10	chr7	15	+	SNP	Silent	E_5	127571448.0	127571448.0	C	T	ENSMUST00000106251.10:c.498C>T	S166delinsS	127571448.0	127571448.0	C	T	ENSMUST00000106251.10:c.498C>T	S166delinsS	COSMIC-H0174089	COSMIC-H0174089-M01-V01	COSMIC	23489801.0	False	False	False	False	False	16
FUS	ENSG00000089280.14	ENST00000254108.7	chr16	15	+	True	31193862	31193862	C	T	ENST00000254108.7:c.67C>T	Q23*	Nonsense	E_3	SNP	True	0	Class 0: This mutation can be originally modeled.	22aa	18aa	Fus	ENSMUSG00000030795.19	ENSMUST00000106251.10	chr7	15	+	SNP	Nonsense	E_3	127568917.0	127568917.0	C	T	ENSMUST00000106251.10:c.67C>T	Q23*	127568917.0	127568917.0	C	T	ENSMUST00000106251.10:c.67C>T	Q23*	COSMIC-H0174093	COSMIC-H0174093-M01-V01	COSMIC	23489830.0	False	False	False	False	False	40
FUS	ENSG00000089280.14	ENST00000254108.7	chr16	15	+	True	31196386	31196386	G	A	ENST00000254108.7:c.650G>A	G217D	Missense	E_6	SNP	True	0	Class 0: This mutation can be originally modeled.	7aa	1aa	Fus	ENSMUSG00000030795.19	ENSMUST00000106251.10	chr7	15	+	SNP	Missense	E_6	127571852.0	127571852.0	G	A	ENSMUST00000106251.10:c.653G>A	G218D	127571852.0	127571852.0	G	A	ENSMUST00000106251.10:c.653G>A	G218D	COSMIC-H0174495	COSMIC-H0174495-M01-V01	COSMIC	23490707.0	False	False	False	False	False	8
FUS	ENSG00000089280.14	ENST00000254108.7	chr16	15	+	True	31199674	31199674	C	A	ENST00000254108.7:c.828C>A	D276E	Missense	E_8	SNP	True	0	Class 0: This mutation can be originally modeled.	49aa	197aa	Fus	ENSMUSG00000030795.19	ENSMUST00000106251.10	chr7	15	+	SNP	Missense	E_8	127575088.0	127575088.0	T	A	ENSMUST00000106251.10:c.807T>A	D269E	127575088.0	127575088.0	T	A	ENSMUST00000106251.10:c.807T>A	D269E	COSMIC-H0174497	COSMIC-H0174497-M01-V01	COSMIC	23490712.0	False	False	False	False	False	246
FUS	ENSG00000089280.14	ENST00000254108.7	chr16	15	+	True	31202086	31202086	C	G	ENST00000254108.7:c.1316C>G	S439C	Missense	E_13	SNP	True	0	Class 0: This mutation can be originally modeled.	212aa	34aa	Fus	ENSMUSG00000030795.19	ENSMUST00000106251.10	chr7	15	+	SNP	Missense	E_13	127580386.0	127580386.0	C	G	ENSMUST00000106251.10:c.1295C>G	S432C	127580386.0	127580386.0	C	G	ENSMUST00000106251.10:c.1295C>G	S432C	COSMIC-H0174501	COSMIC-H0174501-M01-V01	COSMIC	23490733.0	False	False	False	False	False	246
FUS	ENSG00000089280.14	ENST00000254108.7	chr16	15	+	True	31202724	31202724	G	C	ENST00000254108.7:c.1546G>C	E516Q	Missense	E_15	SNP	True	0	Class 0: This mutation can be originally modeled.	41aa	11aa	Fus	ENSMUSG00000030795.19	ENSMUST00000106251.10	chr7	15	+	SNP	Missense	E_15	127580967.0	127580967.0	G	C	ENSMUST00000106251.10:c.1522G>C	E508Q	127580967.0	127580967.0	G	C	ENSMUST00000106251.10:c.1522G>C	E508Q	COSMIC-H0174767	COSMIC-H0174767-M01-V01	COSMIC	23492438.0	False	False	False	False	False	52
FUS	ENSG00000089280.14	ENST00000254108.7	chr16	15	+	True	31201451	31201451	G	A	ENST00000254108.7:c.1157G>A	R386Q	Missense	E_11	SNP	True	0	Class 0: This mutation can be originally modeled.	159aa	87aa	Fus	ENSMUSG00000030795.19	ENSMUST00000106251.10	chr7	15	+	SNP	Missense	E_11	127579154.0	127579154.0	G	A	ENSMUST00000106251.10:c.1136G>A	R379Q	127579154.0	127579154.0	G	A	ENSMUST00000106251.10:c.1136G>A	R379Q	COSMIC-H0174768	COSMIC-H0174768-M01-V01	COSMIC	23492444.0	False	False	False	False	False	246
FUS	ENSG00000089280.14	ENST00000254108.7	chr16	15	+	True	31195546	31195546	C	T	ENST00000254108.7:c.352C>T	Q118*	Nonsense	E_5	SNP	True	0	Class 0: This mutation can be originally modeled.	2aa	10aa	Fus	ENSMUSG00000030795.19	ENSMUST00000106251.10	chr7	15	+	SNP	Nonsense	E_5	127571305.0	127571305.0	C	T	ENSMUST00000106251.10:c.355C>T	Q119*	127571305.0	127571305.0	C	T	ENSMUST00000106251.10:c.355C>T	Q119*	COSMIC-H0174771	COSMIC-H0174771-M01-V01	COSMIC	23492461.0	False	False	False	False	False	12
FUS	ENSG00000089280.14	ENST00000254108.7	chr16	15	+	True	31201394	31201394	C	T	ENST00000254108.7:c.1100C>T	S367L	Missense	E_11	SNP	True	0	Class 0: This mutation can be originally modeled.	140aa	106aa	Fus	ENSMUSG00000030795.19	ENSMUST00000106251.10	chr7	15	+	SNP	Missense	E_11	127579097.0	127579097.0	C	T	ENSMUST00000106251.10:c.1079C>T	S360L	127579097.0	127579097.0	C	T	ENSMUST00000106251.10:c.1079C>T	S360L	COSMIC-H0174774	COSMIC-H0174774-M01-V01	COSMIC	23492491.0	False	False	False	False	False	246
FUS	ENSG00000089280.14	ENST00000254108.7	chr16	15	+	True	31195243	31195243	G	T	ENST00000254108.7:c.255G>T	Q85H	Missense	E_4	SNP	True	0	Class 0: This mutation can be originally modeled.	13aa	29aa	Fus	ENSMUSG00000030795.19	ENSMUST00000106251.10	chr7	15	+	SNP	Missense	E_4	127571074.0	127571074.0	A	T	ENSMUST00000106251.10:c.258A>T	Q86H	127571074.0	127571074.0	A	T	ENSMUST00000106251.10:c.258A>T	Q86H	COSMIC-H0174777	COSMIC-H0174777-M01-V01	COSMIC	23492615.0	False	False	False	False	False	42
FUS	ENSG00000089280.14	ENST00000254108.7	chr16	15	+	True	31195651	31195651	C	T	ENST00000254108.7:c.457C>T	Q153*	Nonsense	E_5	SNP	True	0	Class 0: This mutation can be originally modeled.	4aa	12aa	Fus	ENSMUSG00000030795.19	ENSMUST00000106251.10	chr7	15	+	SNP	Nonsense	E_5	127571413.0	127571413.0	C	T	ENSMUST00000106251.10:c.463C>T	Q155*	127571413.0	127571413.0	C	T	ENSMUST00000106251.10:c.463C>T	Q155*	COSMIC-H0174778	COSMIC-H0174778-M01-V01	COSMIC	23492624.0	False	False	False	False	False	16
FUS	ENSG00000089280.14	ENST00000254108.7	chr16	15	+	True	31195225	31195225	C	T	ENST00000254108.7:c.237C>T	G79delinsG	Silent	E_4	SNP	True	0	Class 0: This mutation can be originally modeled.	7aa	35aa	Fus	ENSMUSG00000030795.19	ENSMUST00000106251.10	chr7	15	+	SNP	Silent	E_4	127571056.0	127571056.0	A	T	ENSMUST00000106251.10:c.240A>T	G80delinsG	127571056.0	127571056.0	A	T	ENSMUST00000106251.10:c.240A>T	G80delinsG	COSMIC-H0174780	COSMIC-H0174780-M01-V01	COSMIC	23492641.0	False	False	False	False	False	42
FUS	ENSG00000089280.14	ENST00000254108.7	chr16	15	+	True	31195262	31195262	G	A	ENST00000254108.7:c.274G>A	G92R	Missense	E_4	SNP	True	0	Class 0: This mutation can be originally modeled.	20aa	22aa	Fus	ENSMUSG00000030795.19	ENSMUST00000106251.10	chr7	15	+	SNP	Missense	E_4	127571093.0	127571093.0	G	A	ENSMUST00000106251.10:c.277G>A	G93R	127571093.0	127571093.0	G	A	ENSMUST00000106251.10:c.277G>A	G93R	COSMIC-H0174781	COSMIC-H0174781-M01-V01	COSMIC	23492646.0	False	False	False	False	False	42
FUS	ENSG00000089280.14	ENST00000254108.7	chr16	15	+	True	31202291	31202291	C	G	ENST00000254108.7:c.1401C>G	N467K	Missense	E_14	SNP	True	0	Class 0: This mutation can be originally modeled.	240aa	6aa	Fus	ENSMUSG00000030795.19	ENSMUST00000106251.10	chr7	15	+	SNP	Missense	E_14	127580590.0	127580590.0	C	G	ENSMUST00000106251.10:c.1380C>G	N460K	127580590.0	127580590.0	C	G	ENSMUST00000106251.10:c.1380C>G	N460K	COSMIC-H0174786	COSMIC-H0174786-M01-V01	COSMIC	23492672.0	False	False	False	False	False	246
FUS	ENSG00000089280.14	ENST00000254108.7	chr16	15	+	True	31202720	31202720	G	T	ENST00000254108.7:c.1542G>T	R514S	Missense	E_15	SNP	True	0	Class 0: This mutation can be originally modeled.	39aa	13aa	Fus	ENSMUSG00000030795.19	ENSMUST00000106251.10	chr7	15	+	SNP	Missense	E_15	127580963.0	127580963.0	G	T	ENSMUST00000106251.10:c.1518G>T	R506S	127580963.0	127580963.0	G	T	ENSMUST00000106251.10:c.1518G>T	R506S	COSMIC-H0174787	COSMIC-H0174787-M01-V01	COSMIC	23492676.0	False	False	False	False	False	52
FUS	ENSG00000089280.14	ENST00000254108.7	chr16	15	+	True	31195599	31195599	C	T	ENST00000254108.7:c.405C>T	S135delinsS	Silent	E_5	SNP	True	0	Class 0: This mutation can be originally modeled.	0aa	0aa	Fus	ENSMUSG00000030795.19	ENSMUST00000106251.10	chr7	15	+	SNP	Silent	E_5	127571355.0	127571355.0	T	T	ENSMUST00000106251.10:c.405T>T	S135delinsS	127571355.0	127571355.0	T	T	ENSMUST00000106251.10:c.405T>T	S135delinsS	COSMIC-H0174793	COSMIC-H0174793-M01-V01	COSMIC	23492710.0	False	False	False	False	False	0
FUS	ENSG00000089280.14	ENST00000254108.7	chr16	15	+	True	31202093	31202093	G	T	ENST00000254108.7:c.1323G>T	R441S	Missense	E_13	SNP	True	0	Class 0: This mutation can be originally modeled.	214aa	32aa	Fus	ENSMUSG00000030795.19	ENSMUST00000106251.10	chr7	15	+	SNP	Missense	E_13	127580393.0	127580393.0	A	T	ENSMUST00000106251.10:c.1302A>T	R434S	127580393.0	127580393.0	A	T	ENSMUST00000106251.10:c.1302A>T	R434S	COSMIC-H0174794	COSMIC-H0174794-M01-V01	COSMIC	23490287.0	False	False	False	False	False	246
FUS	ENSG00000089280.14	ENST00000254108.7	chr16	15	+	True	31198135	31198135	T	C	ENST00000254108.7:c.777T>C	R259delinsR	Silent	E_7	SNP	True	0	Class 0: This mutation can be originally modeled.	32aa	214aa	Fus	ENSMUSG00000030795.19	ENSMUST00000106251.10	chr7	15	+	SNP	Silent	E_7	127573584.0	127573584.0	C	C	ENSMUST00000106251.10:c.756C>C	R252delinsR	127573584.0	127573584.0	C	C	ENSMUST00000106251.10:c.756C>C	R252delinsR	COSMIC-H0174796	COSMIC-H0174796-M01-V01	COSMIC	23489275.0	False	False	False	False	False	246
FUS	ENSG00000089280.14	ENST00000254108.7	chr16	15	+	True	31201711	31201711	T	A	ENST00000254108.7:c.1284T>A	C428*	Nonsense	E_12	SNP	True	0	Class 0: This mutation can be originally modeled.	201aa	45aa	Fus	ENSMUSG00000030795.19	ENSMUST00000106251.10	chr7	15	+	SNP	Nonsense	E_12	127579410.0	127579410.0	T	A	ENSMUST00000106251.10:c.1263T>A	C421*	127579410.0	127579410.0	T	A	ENSMUST00000106251.10:c.1263T>A	C421*	COSMIC-H0174801	COSMIC-H0174801-M01-V01	COSMIC	23492760.0	False	False	False	False	False	246
FUS	ENSG00000089280.14	ENST00000254108.7	chr16	15	+	True	31200986	31200986	A	G	ENST00000254108.7:c.937A>G	T313A	Missense	E_10	SNP	True	0	Class 0: This mutation can be originally modeled.	86aa	160aa	Fus	ENSMUSG00000030795.19	ENSMUST00000106251.10	chr7	15	+	SNP	Missense	E_10	127577313.0	127577313.0	A	G	ENSMUST00000106251.10:c.916A>G	T306A	127577313.0	127577313.0	A	G	ENSMUST00000106251.10:c.916A>G	T306A	COSMIC-H0174803	COSMIC-H0174803-M01-V01	COSMIC	23492771.0	False	False	False	False	False	246
FUS	ENSG00000089280.14	ENST00000254108.7	chr16	15	+	True	31200993	31200993	A	G	ENST00000254108.7:c.944A>G	K315R	Missense	E_10	SNP	True	0	Class 0: This mutation can be originally modeled.	88aa	158aa	Fus	ENSMUSG00000030795.19	ENSMUST00000106251.10	chr7	15	+	SNP	Missense	E_10	127577320.0	127577320.0	A	G	ENSMUST00000106251.10:c.923A>G	K308R	127577320.0	127577320.0	A	G	ENSMUST00000106251.10:c.923A>G	K308R	COSMIC-H0174808	COSMIC-H0174808-M01-V01	COSMIC	23492904.0	False	False	False	False	False	246
FUS	ENSG00000089280.14	ENST00000254108.7	chr16	15	+	True	31196273	31196273	A	C	ENST00000254108.7:c.537A>C	Q179H	Missense	E_6	SNP	True	0	Class 0: This mutation can be originally modeled.	12aa	5aa	Fus	ENSMUSG00000030795.19	ENSMUST00000106251.10	chr7	15	+	SNP	Missense	E_6	127571739.0	127571739.0	A	C	ENSMUST00000106251.10:c.540A>C	Q180H	127571739.0	127571739.0	A	C	ENSMUST00000106251.10:c.540A>C	Q180H	COSMIC-H0174811	COSMIC-H0174811-M01-V01	COSMIC	23492923.0	False	False	False	False	False	17
FUS	ENSG00000089280.14	ENST00000254108.7	chr16	15	+	True	31195648	31195648	C	T	ENST00000254108.7:c.454C>T	P152S	Missense	E_5	SNP	True	0	Class 0: This mutation can be originally modeled.	3aa	13aa	Fus	ENSMUSG00000030795.19	ENSMUST00000106251.10	chr7	15	+	SNP	Missense	E_5	127571410.0	127571410.0	C	T	ENSMUST00000106251.10:c.460C>T	P154S	127571410.0	127571410.0	C	T	ENSMUST00000106251.10:c.460C>T	P154S	COSMIC-H0174815	COSMIC-H0174815-M01-V01	COSMIC	23492947.0	False	False	False	False	False	16
FUS	ENSG00000089280.14	ENST00000254108.7	chr16	15	+	True	31201718	31201718	C	T	ENST00000254108.7:c.1291C>T	P431S	Missense	E_12	SNP	True	0	Class 0: This mutation can be originally modeled.	204aa	42aa	Fus	ENSMUSG00000030795.19	ENSMUST00000106251.10	chr7	15	+	SNP	Missense	E_12	127579417.0	127579417.0	C	T	ENSMUST00000106251.10:c.1270C>T	P424S	127579417.0	127579417.0	C	T	ENSMUST00000106251.10:c.1270C>T	P424S	COSMIC-H0174817	COSMIC-H0174817-M01-V01	COSMIC	23489846.0	False	False	False	False	False	246
FUS	ENSG00000089280.14	ENST00000254108.7	chr16	15	+	True	31202385	31202385	G	A	ENST00000254108.7:c.1495G>A	G499S	Missense	E_14	SNP	True	0	Class 0: This mutation can be originally modeled.	24aa	28aa	Fus	ENSMUSG00000030795.19	ENSMUST00000106251.10	chr7	15	+	SNP	Missense	E_14	127580681.0	127580681.0	G	A	ENSMUST00000106251.10:c.1471G>A	G491S	127580681.0	127580681.0	G	A	ENSMUST00000106251.10:c.1471G>A	G491S	COSMIC-H0174819	COSMIC-H0174819-M01-V01	COSMIC	23489857.0	False	False	False	False	False	52
FUS	ENSG00000089280.14	ENST00000254108.7	chr16	15	+	True	31201444	31201444	G	C	ENST00000254108.7:c.1150G>C	G384R	Missense	E_11	SNP	True	0	Class 0: This mutation can be originally modeled.	157aa	89aa	Fus	ENSMUSG00000030795.19	ENSMUST00000106251.10	chr7	15	+	SNP	Missense	E_11	127579147.0	127579147.0	G	C	ENSMUST00000106251.10:c.1129G>C	G377R	127579147.0	127579147.0	G	C	ENSMUST00000106251.10:c.1129G>C	G377R	COSMIC-H0174823	COSMIC-H0174823-M01-V01	COSMIC	23489881.0	False	False	False	False	False	246
FUS	ENSG00000089280.14	ENST00000254108.7	chr16	15	+	True	31201624	31201624	T	C	ENST00000254108.7:c.1197T>C	G399delinsG	Silent	E_12	SNP	True	0	Class 0: This mutation can be originally modeled.	172aa	74aa	Fus	ENSMUSG00000030795.19	ENSMUST00000106251.10	chr7	15	+	SNP	Silent	E_12	127579323.0	127579323.0	A	C	ENSMUST00000106251.10:c.1176A>C	G392delinsG	127579323.0	127579323.0	A	C	ENSMUST00000106251.10:c.1176A>C	G392delinsG	COSMIC-H0174824	COSMIC-H0174824-M01-V01	COSMIC	23489889.0	False	False	False	False	False	246
FUS	ENSG00000089280.14	ENST00000254108.7	chr16	15	+	True	31201615	31201615	C	T	ENST00000254108.7:c.1188C>T	G396delinsG	Silent	E_12	SNP	True	0	Class 0: This mutation can be originally modeled.	169aa	77aa	Fus	ENSMUSG00000030795.19	ENSMUST00000106251.10	chr7	15	+	SNP	Silent	E_12	127579314.0	127579314.0	C	T	ENSMUST00000106251.10:c.1167C>T	G389delinsG	127579314.0	127579314.0	C	T	ENSMUST00000106251.10:c.1167C>T	G389delinsG	COSMIC-H0174828	COSMIC-H0174828-M01-V01	COSMIC	23490002.0	False	False	False	False	False	246
FUS	ENSG00000089280.14	ENST00000254108.7	chr16	15	+	True	31195222	31195222	T	C	ENST00000254108.7:c.234T>C	T78delinsT	Silent	E_4	SNP	True	0	Class 0: This mutation can be originally modeled.	6aa	36aa	Fus	ENSMUSG00000030795.19	ENSMUST00000106251.10	chr7	15	+	SNP	Silent	E_4	127571053.0	127571053.0	T	C	ENSMUST00000106251.10:c.237T>C	T79delinsT	127571053.0	127571053.0	T	C	ENSMUST00000106251.10:c.237T>C	T79delinsT	COSMIC-H0174834	COSMIC-H0174834-M01-V01	COSMIC	23490032.0	False	False	False	False	False	42
FUS	ENSG00000089280.14	ENST00000254108.7	chr16	15	+	True	31202154	31202154	T	A	ENST00000254108.7:c.1384T>A	S462T	Missense	E_13	SNP	True	0	Class 0: This mutation can be originally modeled.	235aa	11aa	Fus	ENSMUSG00000030795.19	ENSMUST00000106251.10	chr7	15	+	SNP	Missense	E_13	127580454.0	127580454.0	T	A	ENSMUST00000106251.10:c.1363T>A	S455T	127580454.0	127580454.0	T	A	ENSMUST00000106251.10:c.1363T>A	S455T	COSMIC-H0174837	COSMIC-H0174837-M01-V01	COSMIC	23490040.0	False	False	False	False	False	246
FUS	ENSG00000089280.14	ENST00000254108.7	chr16	15	+	True	31193737	31193737	C	T	ENST00000254108.7:c.32C>T	T11I	Missense	E_2	SNP	True	0	Class 0: This mutation can be originally modeled.	10aa	30aa	Fus	ENSMUSG00000030795.19	ENSMUST00000106251.10	chr7	15	+	SNP	Missense	E_2	127568752.0	127568752.0	C	T	ENSMUST00000106251.10:c.32C>T	T11I	127568752.0	127568752.0	C	T	ENSMUST00000106251.10:c.32C>T	T11I	COSMIC-H0174838	COSMIC-H0174838-M01-V01	COSMIC	23490045.0	False	False	False	False	False	40
FUS	ENSG00000089280.14	ENST00000254108.7	chr16	15	+	True	31193719	31193719	A	G	ENST00000254108.7:c.14A>G	D5G	Missense	E_2	SNP	True	0	Class 0: This mutation can be originally modeled.	4aa	36aa	Fus	ENSMUSG00000030795.19	ENSMUST00000106251.10	chr7	15	+	SNP	Missense	E_2	127568734.0	127568734.0	A	G	ENSMUST00000106251.10:c.14A>G	D5G	127568734.0	127568734.0	A	G	ENSMUST00000106251.10:c.14A>G	D5G	COSMIC-H0174839	COSMIC-H0174839-M01-V01	COSMIC	23490052.0	False	False	False	False	False	40
FUS	ENSG00000089280.14	ENST00000254108.7	chr16	15	+	True	31202745	31202745	G	A	ENST00000254108.7:c.1567G>A	E523K	Missense	E_15	SNP	True	0	Class 0: This mutation can be originally modeled.	48aa	4aa	Fus	ENSMUSG00000030795.19	ENSMUST00000106251.10	chr7	15	+	SNP	Missense	E_15	127580988.0	127580988.0	G	A	ENSMUST00000106251.10:c.1543G>A	E515K	127580988.0	127580988.0	G	A	ENSMUST00000106251.10:c.1543G>A	E515K	COSMIC-H0174845	COSMIC-H0174845-M01-V01	COSMIC	23490079.0	False	False	False	False	False	52
FUS	ENSG00000089280.14	ENST00000254108.7	chr16	15	+	True	31201106	31201106	T	A	ENST00000254108.7:c.1057T>A	W353R	Missense	E_10	SNP	True	0	Class 0: This mutation can be originally modeled.	126aa	120aa	Fus	ENSMUSG00000030795.19	ENSMUST00000106251.10	chr7	15	+	SNP	Missense	E_10	127577433.0	127577433.0	T	A	ENSMUST00000106251.10:c.1036T>A	W346R	127577433.0	127577433.0	T	A	ENSMUST00000106251.10:c.1036T>A	W346R	COSMIC-H0174846	COSMIC-H0174846-M01-V01	COSMIC	23490098.0	False	False	False	False	False	246
FUS	ENSG00000089280.14	ENST00000254108.7	chr16	15	+	True	31202097	31202097	G	A	ENST00000254108.7:c.1327G>A	E443K	Missense	E_13	SNP	True	0	Class 0: This mutation can be originally modeled.	216aa	30aa	Fus	ENSMUSG00000030795.19	ENSMUST00000106251.10	chr7	15	+	SNP	Missense	E_13	127580397.0	127580397.0	G	A	ENSMUST00000106251.10:c.1306G>A	E436K	127580397.0	127580397.0	G	A	ENSMUST00000106251.10:c.1306G>A	E436K	COSMIC-H0174847	COSMIC-H0174847-M01-V01	COSMIC	23490208.0	False	False	False	False	False	246
FUS	ENSG00000089280.14	ENST00000254108.7	chr16	15	+	True	31196454	31196454	G	A	ENST00000254108.7:c.718G>A	E240K	Missense	E_6	SNP	True	0	Class 0: This mutation can be originally modeled.	13aa	233aa	Fus	ENSMUSG00000030795.19	ENSMUST00000106251.10	chr7	15	+	SNP	Missense	E_6	127571896.0	127571896.0	G	A	ENSMUST00000106251.10:c.697G>A	E233K	127571896.0	127571896.0	G	A	ENSMUST00000106251.10:c.697G>A	E233K	COSMIC-H0174858	COSMIC-H0174858-M01-V01	COSMIC	23490299.0	False	False	False	False	False	246
FUS	ENSG00000089280.14	ENST00000254108.7	chr16	15	+	True	31195247	31195247	T	A	ENST00000254108.7:c.259T>A	S87T	Missense	E_4	SNP	True	0	Class 0: This mutation can be originally modeled.	15aa	27aa	Fus	ENSMUSG00000030795.19	ENSMUST00000106251.10	chr7	15	+	SNP	Missense	E_4	127571078.0	127571078.0	T	A	ENSMUST00000106251.10:c.262T>A	S88T	127571078.0	127571078.0	T	A	ENSMUST00000106251.10:c.262T>A	S88T	COSMIC-H0174860	COSMIC-H0174860-M01-V01	COSMIC	23490508.0	False	False	False	False	False	42
FUS	ENSG00000089280.14	ENST00000254108.7	chr16	15	+	True	31201457	31201457	G	A	ENST00000254108.7:c.1163G>A	R388Q	Missense	E_11	SNP	True	0	Class 0: This mutation can be originally modeled.	161aa	85aa	Fus	ENSMUSG00000030795.19	ENSMUST00000106251.10	chr7	15	+	SNP	Missense	E_11	127579160.0	127579160.0	G	A	ENSMUST00000106251.10:c.1142G>A	R381Q	127579160.0	127579160.0	G	A	ENSMUST00000106251.10:c.1142G>A	R381Q	COSMIC-H0174865	COSMIC-H0174865-M01-V01	COSMIC	23490531.0	False	False	False	False	False	246
FUS	ENSG00000089280.14	ENST00000254108.7	chr16	15	+	True	31196311	31196311	G	T	ENST00000254108.7:c.575G>T	G192V	Missense	E_6	SNP	True	0	Class 0: This mutation can be originally modeled.	1aa	1aa	Fus	ENSMUSG00000030795.19	ENSMUST00000106251.10	chr7	15	+	SNP	Missense	E_6	127571771.0	127571771.0	G	T	ENSMUST00000106251.10:c.572G>T	G191V	127571771.0	127571771.0	G	T	ENSMUST00000106251.10:c.572G>T	G191V	COSMIC-H0174866	COSMIC-H0174866-M01-V01	COSMIC	23490535.0	False	False	False	False	False	2
FUS	ENSG00000089280.14	ENST00000254108.7	chr16	15	+	True	31200485	31200485	C	T	ENST00000254108.7:c.874C>T	L292delinsL	Silent	E_9	SNP	True	0	Class 0: This mutation can be originally modeled.	65aa	181aa	Fus	ENSMUSG00000030795.19	ENSMUST00000106251.10	chr7	15	+	SNP	Silent	E_9	127576431.0	127576431.0	C	T	ENSMUST00000106251.10:c.853C>T	L285delinsL	127576431.0	127576431.0	C	T	ENSMUST00000106251.10:c.853C>T	L285delinsL	COSMIC-H0174867	COSMIC-H0174867-M01-V01	COSMIC	23490541.0	False	False	False	False	False	246
FUS	ENSG00000089280.14	ENST00000254108.7	chr16	15	+	True	31202336	31202336	C	T	ENST00000254108.7:c.1446C>T	G482delinsG	Silent	E_14	SNP	True	0	Class 0: This mutation can be originally modeled.	7aa	45aa	Fus	ENSMUSG00000030795.19	ENSMUST00000106251.10	chr7	15	+	SNP	Silent	E_14	127580632.0	127580632.0	C	T	ENSMUST00000106251.10:c.1422C>T	G474delinsG	127580632.0	127580632.0	C	T	ENSMUST00000106251.10:c.1422C>T	G474delinsG	COSMIC-H0174868	COSMIC-H0174868-M01-V01	COSMIC	23490563.0	False	False	False	False	False	52
FUS	ENSG00000089280.14	ENST00000254108.7	chr16	15	+	True	31201371	31201371	C	T	ENST00000254108.7:c.1077C>T	F359delinsF	Silent	E_11	SNP	True	0	Class 0: This mutation can be originally modeled.	132aa	114aa	Fus	ENSMUSG00000030795.19	ENSMUST00000106251.10	chr7	15	+	SNP	Silent	E_11	127579074.0	127579074.0	C	T	ENSMUST00000106251.10:c.1056C>T	F352delinsF	127579074.0	127579074.0	C	T	ENSMUST00000106251.10:c.1056C>T	F352delinsF	COSMIC-H0174869	COSMIC-H0174869-M01-V01	COSMIC	23490569.0	False	False	False	False	False	246
FUS	ENSG00000089280.14	ENST00000254108.7	chr16	15	+	True	31201606	31201606	C	T	ENST00000254108.7:c.1179C>T	G393delinsG	Silent	E_12	SNP	True	0	Class 0: This mutation can be originally modeled.	166aa	80aa	Fus	ENSMUSG00000030795.19	ENSMUST00000106251.10	chr7	15	+	SNP	Silent	E_12	127579305.0	127579305.0	C	T	ENSMUST00000106251.10:c.1158C>T	G386delinsG	127579305.0	127579305.0	C	T	ENSMUST00000106251.10:c.1158C>T	G386delinsG	COSMIC-H0174870	COSMIC-H0174870-M01-V01	COSMIC	23490576.0	False	False	False	False	False	246
FUS	ENSG00000089280.14	ENST00000254108.7	chr16	15	+	True	31201631	31201631	A	G	ENST00000254108.7:c.1204A>G	S402G	Missense	E_12	SNP	True	0	Class 0: This mutation can be originally modeled.	175aa	71aa	Fus	ENSMUSG00000030795.19	ENSMUST00000106251.10	chr7	15	+	SNP	Missense	E_12	127579330.0	127579330.0	A	G	ENSMUST00000106251.10:c.1183A>G	S395G	127579330.0	127579330.0	A	G	ENSMUST00000106251.10:c.1183A>G	S395G	COSMIC-H0174875	COSMIC-H0174875-M01-V01	COSMIC	23490595.0	False	False	False	False	False	246
FUS	ENSG00000089280.14	ENST00000254108.7	chr16	15	+	True	31202286	31202286	G	A	ENST00000254108.7:c.1396G>A	G466S	Missense	E_14	SNP	True	1	Class 1: This mutation can be alternatively modeled.	239aa	7aa	Fus	ENSMUSG00000030795.19	ENSMUST00000106251.10	chr7	15	+	TNP	Missense	E_14	127580585.0	127580585.0	G	A	ENSMUST00000106251.10:c.1375G>A	G459R	127580585.0	127580587.0	GGA	TCT	ENSMUST00000106251.10:c.1375_1377GGA>TCT	G459S	AACR-H0023347	AACR-H0023347-M01-V01	AACR		False	False	False	False	False	246
FUS	ENSG00000089280.14	ENST00000254108.7	chr16	15	+	True	31202286	31202286	G	A	ENST00000254108.7:c.1396G>A	G466S	Missense	E_14	SNP	True	1	Class 1: This mutation can be alternatively modeled.	239aa	7aa	Fus	ENSMUSG00000030795.19	ENSMUST00000106251.10	chr7	15	+	TNP	Missense	E_14	127580585.0	127580585.0	G	A	ENSMUST00000106251.10:c.1375G>A	G459R	127580585.0	127580587.0	GGA	TCG	ENSMUST00000106251.10:c.1375_1377GGA>TCG	G459S	AACR-H0023347	AACR-H0023347-M01-V02	AACR		False	False	False	False	False	246
FUS	ENSG00000089280.14	ENST00000254108.7	chr16	15	+	True	31202286	31202286	G	A	ENST00000254108.7:c.1396G>A	G466S	Missense	E_14	SNP	True	1	Class 1: This mutation can be alternatively modeled.	239aa	7aa	Fus	ENSMUSG00000030795.19	ENSMUST00000106251.10	chr7	15	+	TNP	Missense	E_14	127580585.0	127580585.0	G	A	ENSMUST00000106251.10:c.1375G>A	G459R	127580585.0	127580587.0	GGA	AGC	ENSMUST00000106251.10:c.1375_1377GGA>AGC	G459S	AACR-H0023347	AACR-H0023347-M01-V03	AACR		False	False	False	False	False	246
FUS	ENSG00000089280.14	ENST00000254108.7	chr16	15	+	True	31202286	31202286	G	A	ENST00000254108.7:c.1396G>A	G466S	Missense	E_14	SNP	True	1	Class 1: This mutation can be alternatively modeled.	239aa	7aa	Fus	ENSMUSG00000030795.19	ENSMUST00000106251.10	chr7	15	+	DNP	Missense	E_14	127580585.0	127580585.0	G	A	ENSMUST00000106251.10:c.1375G>A	G459R	127580585.0	127580586.0	GG	TC	ENSMUST00000106251.10:c.1375_1376GG>TC	G459S	AACR-H0023347	AACR-H0023347-M01-V04	AACR		False	False	False	False	False	246
FUS	ENSG00000089280.14	ENST00000254108.7	chr16	15	+	True	31202286	31202286	G	A	ENST00000254108.7:c.1396G>A	G466S	Missense	E_14	SNP	True	1	Class 1: This mutation can be alternatively modeled.	239aa	7aa	Fus	ENSMUSG00000030795.19	ENSMUST00000106251.10	chr7	15	+	TNP	Missense	E_14	127580585.0	127580585.0	G	A	ENSMUST00000106251.10:c.1375G>A	G459R	127580585.0	127580587.0	GGA	TCC	ENSMUST00000106251.10:c.1375_1377GGA>TCC	G459S	AACR-H0023347	AACR-H0023347-M01-V05	AACR		False	False	False	False	False	246
FUS	ENSG00000089280.14	ENST00000254108.7	chr16	15	+	True	31202349	31202349	C	T	ENST00000254108.7:c.1459C>T	R487C	Missense	E_14	SNP	True	1	Class 1: This mutation can be alternatively modeled.	12aa	40aa	Fus	ENSMUSG00000030795.19	ENSMUST00000106251.10	chr7	15	+	TNP	Missense	E_14	127580645.0	127580645.0	C	T	ENSMUST00000106251.10:c.1435C>T	R479*	127580645.0	127580647.0	CGA	TGT	ENSMUST00000106251.10:c.1435_1437CGA>TGT	R479C	AACR-H0042262	AACR-H0042262-M01-V01	AACR		False	False	False	False	False	52
FUS	ENSG00000089280.14	ENST00000254108.7	chr16	15	+	True	31202349	31202349	C	T	ENST00000254108.7:c.1459C>T	R487C	Missense	E_14	SNP	True	1	Class 1: This mutation can be alternatively modeled.	12aa	40aa	Fus	ENSMUSG00000030795.19	ENSMUST00000106251.10	chr7	15	+	TNP	Missense	E_14	127580645.0	127580645.0	C	T	ENSMUST00000106251.10:c.1435C>T	R479*	127580645.0	127580647.0	CGA	TGC	ENSMUST00000106251.10:c.1435_1437CGA>TGC	R479C	AACR-H0042262	AACR-H0042262-M01-V02	AACR		False	False	False	False	False	52
FUS	ENSG00000089280.14	ENST00000254108.7	chr16	15	+	True	31200999	31200999	C	T	ENST00000254108.7:c.950C>T	T317M	Missense	E_10	SNP	True	1	Class 1: This mutation can be alternatively modeled.	90aa	156aa	Fus	ENSMUSG00000030795.19	ENSMUST00000106251.10	chr7	15	+	DNP	Missense	E_10	127577326.0	127577326.0	C	T	ENSMUST00000106251.10:c.929C>T	T310I	127577326.0	127577327.0	CT	TG	ENSMUST00000106251.10:c.929_930CT>TG	T310M	AACR-H0042522	AACR-H0042522-M01-V01	AACR		False	False	False	False	False	246
FUS	ENSG00000089280.14	ENST00000254108.7	chr16	15	+	True	31193971	31193971	G	A	ENST00000254108.7:c.176G>A	G59D	Missense	E_3	SNP	True	1	Class 1: This mutation can be alternatively modeled.	3aa	1aa	Fus	ENSMUSG00000030795.19	ENSMUST00000106251.10	chr7	15	+	DNP	Missense	E_3	127569029.0	127569029.0	G	A	ENSMUST00000106251.10:c.179G>A	G60E	127569029.0	127569030.0	GA	AT	ENSMUST00000106251.10:c.179_180GA>AT	G60D	AACR-H0110475	AACR-H0110475-M01-V01	AACR		False	False	False	False	False	4
FUS	ENSG00000089280.14	ENST00000254108.7	chr16	15	+	True	31193971	31193971	G	A	ENST00000254108.7:c.176G>A	G59D	Missense	E_3	SNP	True	1	Class 1: This mutation can be alternatively modeled.	3aa	1aa	Fus	ENSMUSG00000030795.19	ENSMUST00000106251.10	chr7	15	+	DNP	Missense	E_3	127569029.0	127569029.0	G	A	ENSMUST00000106251.10:c.179G>A	G60E	127569029.0	127569030.0	GA	AC	ENSMUST00000106251.10:c.179_180GA>AC	G60D	AACR-H0110475	AACR-H0110475-M01-V02	AACR		False	False	False	False	False	4
FUS	ENSG00000089280.14	ENST00000254108.7	chr16	15	+	True	31202304	31202304	C	T	ENST00000254108.7:c.1414C>T	R472C	Missense	E_14	SNP	True	1	Class 1: This mutation can be alternatively modeled.	245aa	1aa	Fus	ENSMUSG00000030795.19	ENSMUST00000106251.10	chr7	15	+	TNP	Missense	E_14	127580603.0	127580603.0	C	T	ENSMUST00000106251.10:c.1393C>T	R465*	127580603.0	127580605.0	CGA	TGC	ENSMUST00000106251.10:c.1393_1395CGA>TGC	R465C	AACR-H0113127	AACR-H0113127-M01-V01	AACR		False	False	False	False	False	246
FUS	ENSG00000089280.14	ENST00000254108.7	chr16	15	+	True	31202304	31202304	C	T	ENST00000254108.7:c.1414C>T	R472C	Missense	E_14	SNP	True	1	Class 1: This mutation can be alternatively modeled.	245aa	1aa	Fus	ENSMUSG00000030795.19	ENSMUST00000106251.10	chr7	15	+	TNP	Missense	E_14	127580603.0	127580603.0	C	T	ENSMUST00000106251.10:c.1393C>T	R465*	127580603.0	127580605.0	CGA	TGT	ENSMUST00000106251.10:c.1393_1395CGA>TGT	R465C	AACR-H0113127	AACR-H0113127-M01-V02	AACR		False	False	False	False	False	246
FUS	ENSG00000089280.14	ENST00000254108.7	chr16	15	+	True	31195597	31195597	A	G	ENST00000254108.7:c.403A>G	S135G	Missense	E_5	SNP	True	1	Class 1: This mutation can be alternatively modeled.	0aa	0aa	Fus	ENSMUSG00000030795.19	ENSMUST00000106251.10	chr7	15	+	DNP	Missense	E_5	127571353.0	127571353.0	T	G	ENSMUST00000106251.10:c.403T>G	S135A	127571353.0	127571354.0	TC	GG	ENSMUST00000106251.10:c.403_404TC>GG	S135G	AACR-H0188990	AACR-H0188990-M01-V01	AACR		False	False	False	False	False	0
FUS	ENSG00000089280.14	ENST00000254108.7	chr16	15	+	True	31195597	31195597	A	G	ENST00000254108.7:c.403A>G	S135G	Missense	E_5	SNP	True	1	Class 1: This mutation can be alternatively modeled.	0aa	0aa	Fus	ENSMUSG00000030795.19	ENSMUST00000106251.10	chr7	15	+	TNP	Missense	E_5	127571353.0	127571353.0	T	G	ENSMUST00000106251.10:c.403T>G	S135A	127571353.0	127571355.0	TCT	GGG	ENSMUST00000106251.10:c.403_405TCT>GGG	S135G	AACR-H0188990	AACR-H0188990-M01-V02	AACR		False	False	False	False	False	0
FUS	ENSG00000089280.14	ENST00000254108.7	chr16	15	+	True	31195597	31195597	A	G	ENST00000254108.7:c.403A>G	S135G	Missense	E_5	SNP	True	1	Class 1: This mutation can be alternatively modeled.	0aa	0aa	Fus	ENSMUSG00000030795.19	ENSMUST00000106251.10	chr7	15	+	TNP	Missense	E_5	127571353.0	127571353.0	T	G	ENSMUST00000106251.10:c.403T>G	S135A	127571353.0	127571355.0	TCT	GGC	ENSMUST00000106251.10:c.403_405TCT>GGC	S135G	AACR-H0188990	AACR-H0188990-M01-V03	AACR		False	False	False	False	False	0
FUS	ENSG00000089280.14	ENST00000254108.7	chr16	15	+	True	31195597	31195597	A	G	ENST00000254108.7:c.403A>G	S135G	Missense	E_5	SNP	True	1	Class 1: This mutation can be alternatively modeled.	0aa	0aa	Fus	ENSMUSG00000030795.19	ENSMUST00000106251.10	chr7	15	+	TNP	Missense	E_5	127571353.0	127571353.0	T	G	ENSMUST00000106251.10:c.403T>G	S135A	127571353.0	127571355.0	TCT	GGA	ENSMUST00000106251.10:c.403_405TCT>GGA	S135G	AACR-H0188990	AACR-H0188990-M01-V04	AACR		False	False	False	False	False	0
FUS	ENSG00000089280.14	ENST00000254108.7	chr16	15	+	True	31195254	31195254	C	T	ENST00000254108.7:c.266C>T	S89L	Missense	E_4	SNP	True	1	Class 1: This mutation can be alternatively modeled.	17aa	25aa	Fus	ENSMUSG00000030795.19	ENSMUST00000106251.10	chr7	15	+	DNP	Missense	E_4	127571085.0	127571085.0	C	T	ENSMUST00000106251.10:c.269C>T	S90F	127571085.0	127571086.0	CT	TG	ENSMUST00000106251.10:c.269_270CT>TG	S90L	AACR-H0189462	AACR-H0189462-M01-V01	AACR		False	False	False	False	False	42
FUS	ENSG00000089280.14	ENST00000254108.7	chr16	15	+	True	31195254	31195254	C	T	ENST00000254108.7:c.266C>T	S89L	Missense	E_4	SNP	True	1	Class 1: This mutation can be alternatively modeled.	17aa	25aa	Fus	ENSMUSG00000030795.19	ENSMUST00000106251.10	chr7	15	+	DNP	Missense	E_4	127571085.0	127571085.0	C	T	ENSMUST00000106251.10:c.269C>T	S90F	127571085.0	127571086.0	CT	TA	ENSMUST00000106251.10:c.269_270CT>TA	S90L	AACR-H0189462	AACR-H0189462-M01-V02	AACR		False	False	False	False	False	42
FUS	ENSG00000089280.14	ENST00000254108.7	chr16	15	+	True	31195254	31195254	C	T	ENST00000254108.7:c.266C>T	S89L	Missense	E_4	SNP	True	1	Class 1: This mutation can be alternatively modeled.	17aa	25aa	Fus	ENSMUSG00000030795.19	ENSMUST00000106251.10	chr7	15	+	DNP	Missense	E_4	127571085.0	127571085.0	C	T	ENSMUST00000106251.10:c.269C>T	S90F	127571084.0	127571085.0	TC	CT	ENSMUST00000106251.10:c.268_269TC>CT	S90L	AACR-H0189462	AACR-H0189462-M01-V03	AACR		False	False	False	False	False	42
FUS	ENSG00000089280.14	ENST00000254108.7	chr16	15	+	True	31195254	31195254	C	T	ENST00000254108.7:c.266C>T	S89L	Missense	E_4	SNP	True	1	Class 1: This mutation can be alternatively modeled.	17aa	25aa	Fus	ENSMUSG00000030795.19	ENSMUST00000106251.10	chr7	15	+	TNP	Missense	E_4	127571085.0	127571085.0	C	T	ENSMUST00000106251.10:c.269C>T	S90F	127571084.0	127571086.0	TCT	CTC	ENSMUST00000106251.10:c.268_270TCT>CTC	S90L	AACR-H0189462	AACR-H0189462-M01-V04	AACR		False	False	False	False	False	42
FUS	ENSG00000089280.14	ENST00000254108.7	chr16	15	+	True	31195254	31195254	C	T	ENST00000254108.7:c.266C>T	S89L	Missense	E_4	SNP	True	1	Class 1: This mutation can be alternatively modeled.	17aa	25aa	Fus	ENSMUSG00000030795.19	ENSMUST00000106251.10	chr7	15	+	TNP	Missense	E_4	127571085.0	127571085.0	C	T	ENSMUST00000106251.10:c.269C>T	S90F	127571084.0	127571086.0	TCT	CTG	ENSMUST00000106251.10:c.268_270TCT>CTG	S90L	AACR-H0189462	AACR-H0189462-M01-V05	AACR		False	False	False	False	False	42
FUS	ENSG00000089280.14	ENST00000254108.7	chr16	15	+	True	31195248	31195248	C	T	ENST00000254108.7:c.260C>T	S87F	Missense	E_4	SNP	True	1	Class 1: This mutation can be alternatively modeled.	15aa	27aa	Fus	ENSMUSG00000030795.19	ENSMUST00000106251.10	chr7	15	+	DNP	Missense	E_4	127571079.0	127571079.0	C	T	ENSMUST00000106251.10:c.263C>T	S88L	127571079.0	127571080.0	CA	TC	ENSMUST00000106251.10:c.263_264CA>TC	S88F	AACR-H0189468	AACR-H0189468-M01-V01	AACR		False	False	False	False	False	42
FUS	ENSG00000089280.14	ENST00000254108.7	chr16	15	+	True	31195248	31195248	C	T	ENST00000254108.7:c.260C>T	S87F	Missense	E_4	SNP	True	1	Class 1: This mutation can be alternatively modeled.	15aa	27aa	Fus	ENSMUSG00000030795.19	ENSMUST00000106251.10	chr7	15	+	DNP	Missense	E_4	127571079.0	127571079.0	C	T	ENSMUST00000106251.10:c.263C>T	S88L	127571079.0	127571080.0	CA	TT	ENSMUST00000106251.10:c.263_264CA>TT	S88F	AACR-H0189468	AACR-H0189468-M01-V02	AACR		False	False	False	False	False	42
FUS	ENSG00000089280.14	ENST00000254108.7	chr16	15	+	True	31201408	31201408	C	T	ENST00000254108.7:c.1114C>T	R372W	Missense	E_11	SNP	True	1	Class 1: This mutation can be alternatively modeled.	145aa	101aa	Fus	ENSMUSG00000030795.19	ENSMUST00000106251.10	chr7	15	+	TNP	Missense	E_11	127579111.0	127579111.0	C	T	ENSMUST00000106251.10:c.1093C>T	R365*	127579111.0	127579113.0	CGA	TGG	ENSMUST00000106251.10:c.1093_1095CGA>TGG	R365W	AACR-H0190916	AACR-H0190916-M01-V01	AACR		False	False	False	False	False	246
FUS	ENSG00000089280.14	ENST00000254108.7	chr16	15	+	True	31202352	31202352	G	A	ENST00000254108.7:c.1462G>A	G488S	Missense	E_14	SNP	True	1	Class 1: This mutation can be alternatively modeled.	13aa	39aa	Fus	ENSMUSG00000030795.19	ENSMUST00000106251.10	chr7	15	+	DNP	Missense	E_14	127580648.0	127580648.0	G	A	ENSMUST00000106251.10:c.1438G>A	G480R	127580648.0	127580649.0	GG	TC	ENSMUST00000106251.10:c.1438_1439GG>TC	G480S	AACR-H0191438	AACR-H0191438-M01-V01	AACR		False	False	False	False	False	52
FUS	ENSG00000089280.14	ENST00000254108.7	chr16	15	+	True	31202352	31202352	G	A	ENST00000254108.7:c.1462G>A	G488S	Missense	E_14	SNP	True	1	Class 1: This mutation can be alternatively modeled.	13aa	39aa	Fus	ENSMUSG00000030795.19	ENSMUST00000106251.10	chr7	15	+	TNP	Missense	E_14	127580648.0	127580648.0	G	A	ENSMUST00000106251.10:c.1438G>A	G480R	127580648.0	127580650.0	GGA	AGC	ENSMUST00000106251.10:c.1438_1440GGA>AGC	G480S	AACR-H0191438	AACR-H0191438-M01-V02	AACR		False	False	False	False	False	52
FUS	ENSG00000089280.14	ENST00000254108.7	chr16	15	+	True	31202352	31202352	G	A	ENST00000254108.7:c.1462G>A	G488S	Missense	E_14	SNP	True	1	Class 1: This mutation can be alternatively modeled.	13aa	39aa	Fus	ENSMUSG00000030795.19	ENSMUST00000106251.10	chr7	15	+	TNP	Missense	E_14	127580648.0	127580648.0	G	A	ENSMUST00000106251.10:c.1438G>A	G480R	127580648.0	127580650.0	GGA	TCC	ENSMUST00000106251.10:c.1438_1440GGA>TCC	G480S	AACR-H0191438	AACR-H0191438-M01-V03	AACR		False	False	False	False	False	52
FUS	ENSG00000089280.14	ENST00000254108.7	chr16	15	+	True	31202352	31202352	G	A	ENST00000254108.7:c.1462G>A	G488S	Missense	E_14	SNP	True	1	Class 1: This mutation can be alternatively modeled.	13aa	39aa	Fus	ENSMUSG00000030795.19	ENSMUST00000106251.10	chr7	15	+	TNP	Missense	E_14	127580648.0	127580648.0	G	A	ENSMUST00000106251.10:c.1438G>A	G480R	127580648.0	127580650.0	GGA	TCT	ENSMUST00000106251.10:c.1438_1440GGA>TCT	G480S	AACR-H0191438	AACR-H0191438-M01-V04	AACR		False	False	False	False	False	52
FUS	ENSG00000089280.14	ENST00000254108.7	chr16	15	+	True	31202352	31202352	G	A	ENST00000254108.7:c.1462G>A	G488S	Missense	E_14	SNP	True	1	Class 1: This mutation can be alternatively modeled.	13aa	39aa	Fus	ENSMUSG00000030795.19	ENSMUST00000106251.10	chr7	15	+	TNP	Missense	E_14	127580648.0	127580648.0	G	A	ENSMUST00000106251.10:c.1438G>A	G480R	127580648.0	127580650.0	GGA	TCG	ENSMUST00000106251.10:c.1438_1440GGA>TCG	G480S	AACR-H0191438	AACR-H0191438-M01-V05	AACR		False	False	False	False	False	52
FUS	ENSG00000089280.14	ENST00000254108.7	chr16	15	+	True	31196383	31196383	G	A	ENST00000254108.7:c.647G>A	R216H	Missense	E_6	SNP	True	1	Class 1: This mutation can be alternatively modeled.	6aa	2aa	Fus	ENSMUSG00000030795.19	ENSMUST00000106251.10	chr7	15	+	DNP	Missense	E_6	127571849.0	127571849.0	G	A	ENSMUST00000106251.10:c.650G>A	R217Q	127571849.0	127571850.0	GA	AT	ENSMUST00000106251.10:c.650_651GA>AT	R217H	AACR-H0191714	AACR-H0191714-M01-V01	AACR		False	False	False	False	False	8
FUS	ENSG00000089280.14	ENST00000254108.7	chr16	15	+	True	31196383	31196383	G	A	ENST00000254108.7:c.647G>A	R216H	Missense	E_6	SNP	True	1	Class 1: This mutation can be alternatively modeled.	6aa	2aa	Fus	ENSMUSG00000030795.19	ENSMUST00000106251.10	chr7	15	+	DNP	Missense	E_6	127571849.0	127571849.0	G	A	ENSMUST00000106251.10:c.650G>A	R217Q	127571849.0	127571850.0	GA	AC	ENSMUST00000106251.10:c.650_651GA>AC	R217H	AACR-H0191714	AACR-H0191714-M01-V02	AACR		False	False	False	False	False	8
FUS	ENSG00000089280.14	ENST00000254108.7	chr16	15	+	True	31196421	31196421	G	A	ENST00000254108.7:c.685G>A	G229S	Missense	E_6	SNP	True	1	Class 1: This mutation can be alternatively modeled.	2aa	244aa	Fus	ENSMUSG00000030795.19	ENSMUST00000106251.10	chr7	15	+	TNP	Missense	E_6	127571863.0	127571863.0	G	A	ENSMUST00000106251.10:c.664G>A	G222R	127571863.0	127571865.0	GGA	TCG	ENSMUST00000106251.10:c.664_666GGA>TCG	G222S	AACR-H0191887	AACR-H0191887-M01-V01	AACR		False	False	False	False	False	246
FUS	ENSG00000089280.14	ENST00000254108.7	chr16	15	+	True	31196421	31196421	G	A	ENST00000254108.7:c.685G>A	G229S	Missense	E_6	SNP	True	1	Class 1: This mutation can be alternatively modeled.	2aa	244aa	Fus	ENSMUSG00000030795.19	ENSMUST00000106251.10	chr7	15	+	DNP	Missense	E_6	127571863.0	127571863.0	G	A	ENSMUST00000106251.10:c.664G>A	G222R	127571863.0	127571864.0	GG	TC	ENSMUST00000106251.10:c.664_665GG>TC	G222S	AACR-H0191887	AACR-H0191887-M01-V02	AACR		False	False	False	False	False	246
FUS	ENSG00000089280.14	ENST00000254108.7	chr16	15	+	True	31196421	31196421	G	A	ENST00000254108.7:c.685G>A	G229S	Missense	E_6	SNP	True	1	Class 1: This mutation can be alternatively modeled.	2aa	244aa	Fus	ENSMUSG00000030795.19	ENSMUST00000106251.10	chr7	15	+	TNP	Missense	E_6	127571863.0	127571863.0	G	A	ENSMUST00000106251.10:c.664G>A	G222R	127571863.0	127571865.0	GGA	TCC	ENSMUST00000106251.10:c.664_666GGA>TCC	G222S	AACR-H0191887	AACR-H0191887-M01-V03	AACR		False	False	False	False	False	246
FUS	ENSG00000089280.14	ENST00000254108.7	chr16	15	+	True	31196421	31196421	G	A	ENST00000254108.7:c.685G>A	G229S	Missense	E_6	SNP	True	1	Class 1: This mutation can be alternatively modeled.	2aa	244aa	Fus	ENSMUSG00000030795.19	ENSMUST00000106251.10	chr7	15	+	TNP	Missense	E_6	127571863.0	127571863.0	G	A	ENSMUST00000106251.10:c.664G>A	G222R	127571863.0	127571865.0	GGA	TCT	ENSMUST00000106251.10:c.664_666GGA>TCT	G222S	AACR-H0191887	AACR-H0191887-M01-V04	AACR		False	False	False	False	False	246
FUS	ENSG00000089280.14	ENST00000254108.7	chr16	15	+	True	31196421	31196421	G	A	ENST00000254108.7:c.685G>A	G229S	Missense	E_6	SNP	True	1	Class 1: This mutation can be alternatively modeled.	2aa	244aa	Fus	ENSMUSG00000030795.19	ENSMUST00000106251.10	chr7	15	+	TNP	Missense	E_6	127571863.0	127571863.0	G	A	ENSMUST00000106251.10:c.664G>A	G222R	127571863.0	127571865.0	GGA	AGC	ENSMUST00000106251.10:c.664_666GGA>AGC	G222S	AACR-H0191887	AACR-H0191887-M01-V05	AACR		False	False	False	False	False	246
FUS	ENSG00000089280.14	ENST00000254108.7	chr16	15	+	True	31195694	31195694	G	A	ENST00000254108.7:c.500G>A	G167D	Missense	E_5	SNP	True	1	Class 1: This mutation can be alternatively modeled.	0aa	17aa	Fus	ENSMUSG00000030795.19	ENSMUST00000106251.10	chr7	15	+	DNP	Missense	E_5	127571453.0	127571453.0	G	A	ENSMUST00000106251.10:c.503G>A	G168E	127571453.0	127571454.0	GA	AT	ENSMUST00000106251.10:c.503_504GA>AT	G168D	AACR-H0192009	AACR-H0192009-M01-V01	AACR		False	False	False	False	False	17
FUS	ENSG00000089280.14	ENST00000254108.7	chr16	15	+	True	31195694	31195694	G	A	ENST00000254108.7:c.500G>A	G167D	Missense	E_5	SNP	True	1	Class 1: This mutation can be alternatively modeled.	0aa	17aa	Fus	ENSMUSG00000030795.19	ENSMUST00000106251.10	chr7	15	+	DNP	Missense	E_5	127571453.0	127571453.0	G	A	ENSMUST00000106251.10:c.503G>A	G168E	127571453.0	127571454.0	GA	AC	ENSMUST00000106251.10:c.503_504GA>AC	G168D	AACR-H0192009	AACR-H0192009-M01-V02	AACR		False	False	False	False	False	17
FUS	ENSG00000089280.14	ENST00000254108.7	chr16	15	+	True	31196479	31196479	G	A	ENST00000254108.7:c.743G>A	R248H	Missense	E_6	SNP	True	1	Class 1: This mutation can be alternatively modeled.	21aa	225aa	Fus	ENSMUSG00000030795.19	ENSMUST00000106251.10	chr7	15	+	DNP	Missense	E_6	127571921.0	127571921.0	G	A	ENSMUST00000106251.10:c.722G>A	R241Q	127571921.0	127571922.0	GA	AC	ENSMUST00000106251.10:c.722_723GA>AC	R241H	AACR-H0192542	AACR-H0192542-M01-V01	AACR		False	False	False	False	False	246
FUS	ENSG00000089280.14	ENST00000254108.7	chr16	15	+	True	31196479	31196479	G	A	ENST00000254108.7:c.743G>A	R248H	Missense	E_6	SNP	True	1	Class 1: This mutation can be alternatively modeled.	21aa	225aa	Fus	ENSMUSG00000030795.19	ENSMUST00000106251.10	chr7	15	+	DNP	Missense	E_6	127571921.0	127571921.0	G	A	ENSMUST00000106251.10:c.722G>A	R241Q	127571921.0	127571922.0	GA	AT	ENSMUST00000106251.10:c.722_723GA>AT	R241H	AACR-H0192542	AACR-H0192542-M01-V02	AACR		False	False	False	False	False	246
FUS	ENSG00000089280.14	ENST00000254108.7	chr16	15	+	True	31196437	31196437	G	A	ENST00000254108.7:c.701G>A	R234H	Missense	E_6	SNP	True	1	Class 1: This mutation can be alternatively modeled.	7aa	239aa	Fus	ENSMUSG00000030795.19	ENSMUST00000106251.10	chr7	15	+	DNP	Missense	E_6	127571879.0	127571879.0	G	A	ENSMUST00000106251.10:c.680G>A	R227Q	127571879.0	127571880.0	GA	AC	ENSMUST00000106251.10:c.680_681GA>AC	R227H	AACR-H0192606	AACR-H0192606-M01-V01	AACR		False	False	False	False	False	246
FUS	ENSG00000089280.14	ENST00000254108.7	chr16	15	+	True	31196437	31196437	G	A	ENST00000254108.7:c.701G>A	R234H	Missense	E_6	SNP	True	1	Class 1: This mutation can be alternatively modeled.	7aa	239aa	Fus	ENSMUSG00000030795.19	ENSMUST00000106251.10	chr7	15	+	DNP	Missense	E_6	127571879.0	127571879.0	G	A	ENSMUST00000106251.10:c.680G>A	R227Q	127571879.0	127571880.0	GA	AT	ENSMUST00000106251.10:c.680_681GA>AT	R227H	AACR-H0192606	AACR-H0192606-M01-V02	AACR		False	False	False	False	False	246
FUS	ENSG00000089280.14	ENST00000254108.7	chr16	15	+	True	31196436	31196436	C	T	ENST00000254108.7:c.700C>T	R234C	Missense	E_6	SNP	True	1	Class 1: This mutation can be alternatively modeled.	7aa	239aa	Fus	ENSMUSG00000030795.19	ENSMUST00000106251.10	chr7	15	+	TNP	Missense	E_6	127571878.0	127571878.0	C	T	ENSMUST00000106251.10:c.679C>T	R227*	127571878.0	127571880.0	CGA	TGC	ENSMUST00000106251.10:c.679_681CGA>TGC	R227C	AACR-H0192609	AACR-H0192609-M01-V01	AACR		False	False	False	False	False	246
FUS	ENSG00000089280.14	ENST00000254108.7	chr16	15	+	True	31196436	31196436	C	T	ENST00000254108.7:c.700C>T	R234C	Missense	E_6	SNP	True	1	Class 1: This mutation can be alternatively modeled.	7aa	239aa	Fus	ENSMUSG00000030795.19	ENSMUST00000106251.10	chr7	15	+	TNP	Missense	E_6	127571878.0	127571878.0	C	T	ENSMUST00000106251.10:c.679C>T	R227*	127571878.0	127571880.0	CGA	TGT	ENSMUST00000106251.10:c.679_681CGA>TGT	R227C	AACR-H0192609	AACR-H0192609-M01-V02	AACR		False	False	False	False	False	246
FUS	ENSG00000089280.14	ENST00000254108.7	chr16	15	+	True	31195706	31195706	G	A	ENST00000254108.7:c.512G>A	G171D	Missense	E_5	SNP	True	1	Class 1: This mutation can be alternatively modeled.	4aa	13aa	Fus	ENSMUSG00000030795.19	ENSMUST00000106251.10	chr7	15	+	DNP	Missense	E_5	127571465.0	127571465.0	G	A	ENSMUST00000106251.10:c.515G>A	G172E	127571465.0	127571466.0	GG	AT	ENSMUST00000106251.10:c.515_516GG>AT	G172D	AACR-H0778758	AACR-H0778758-M01-V01	AACR		False	False	False	False	False	17
FUS	ENSG00000089280.14	ENST00000254108.7	chr16	15	+	True	31195706	31195706	G	A	ENST00000254108.7:c.512G>A	G171D	Missense	E_5	SNP	True	1	Class 1: This mutation can be alternatively modeled.	4aa	13aa	Fus	ENSMUSG00000030795.19	ENSMUST00000106251.10	chr7	15	+	DNP	Missense	E_5	127571465.0	127571465.0	G	A	ENSMUST00000106251.10:c.515G>A	G172E	127571465.0	127571466.0	GG	AC	ENSMUST00000106251.10:c.515_516GG>AC	G172D	AACR-H0778758	AACR-H0778758-M01-V02	AACR		False	False	False	False	False	17
FUS	ENSG00000089280.14	ENST00000254108.7	chr16	15	+	True	31195708	31195708	G	A	ENST00000254108.7:c.514G>A	G172R	Missense	E_5	SNP	True	1	Class 1: This mutation can be alternatively modeled.	5aa	12aa	Fus	ENSMUSG00000030795.19	ENSMUST00000106251.10	chr7	15	+	TNP	Missense	E_5	127571467.0	127571467.0	G	A	ENSMUST00000106251.10:c.517G>A	G173S	127571467.0	127571469.0	GGT	CGG	ENSMUST00000106251.10:c.517_519GGT>CGG	G173R	AACR-H0778767	AACR-H0778767-M01-V01	AACR		False	False	False	False	False	17
FUS	ENSG00000089280.14	ENST00000254108.7	chr16	15	+	True	31195708	31195708	G	A	ENST00000254108.7:c.514G>A	G172R	Missense	E_5	SNP	True	1	Class 1: This mutation can be alternatively modeled.	5aa	12aa	Fus	ENSMUSG00000030795.19	ENSMUST00000106251.10	chr7	15	+	TNP	Missense	E_5	127571467.0	127571467.0	G	A	ENSMUST00000106251.10:c.517G>A	G173S	127571467.0	127571469.0	GGT	AGG	ENSMUST00000106251.10:c.517_519GGT>AGG	G173R	AACR-H0778767	AACR-H0778767-M01-V02	AACR		False	False	False	False	False	17
FUS	ENSG00000089280.14	ENST00000254108.7	chr16	15	+	True	31195708	31195708	G	A	ENST00000254108.7:c.514G>A	G172R	Missense	E_5	SNP	True	1	Class 1: This mutation can be alternatively modeled.	5aa	12aa	Fus	ENSMUSG00000030795.19	ENSMUST00000106251.10	chr7	15	+	SNP	Missense	E_5	127571467.0	127571467.0	G	A	ENSMUST00000106251.10:c.517G>A	G173S	127571467.0	127571467.0	G	C	ENSMUST00000106251.10:c.517G>C	G173R	AACR-H0778767	AACR-H0778767-M01-V03	AACR		False	False	False	False	False	17
FUS	ENSG00000089280.14	ENST00000254108.7	chr16	15	+	True	31195708	31195708	G	A	ENST00000254108.7:c.514G>A	G172R	Missense	E_5	SNP	True	1	Class 1: This mutation can be alternatively modeled.	5aa	12aa	Fus	ENSMUSG00000030795.19	ENSMUST00000106251.10	chr7	15	+	TNP	Missense	E_5	127571467.0	127571467.0	G	A	ENSMUST00000106251.10:c.517G>A	G173S	127571467.0	127571469.0	GGT	AGA	ENSMUST00000106251.10:c.517_519GGT>AGA	G173R	AACR-H0778767	AACR-H0778767-M01-V04	AACR		False	False	False	False	False	17
FUS	ENSG00000089280.14	ENST00000254108.7	chr16	15	+	True	31195708	31195708	G	A	ENST00000254108.7:c.514G>A	G172R	Missense	E_5	SNP	True	1	Class 1: This mutation can be alternatively modeled.	5aa	12aa	Fus	ENSMUSG00000030795.19	ENSMUST00000106251.10	chr7	15	+	TNP	Missense	E_5	127571467.0	127571467.0	G	A	ENSMUST00000106251.10:c.517G>A	G173S	127571467.0	127571469.0	GGT	CGC	ENSMUST00000106251.10:c.517_519GGT>CGC	G173R	AACR-H0778767	AACR-H0778767-M01-V05	AACR		False	False	False	False	False	17
FUS	ENSG00000089280.14	ENST00000254108.7	chr16	15	+	True	31195705	31195705	G	T	ENST00000254108.7:c.511G>T	G171C	Missense	E_5	SNP	True	1	Class 1: This mutation can be alternatively modeled.	4aa	13aa	Fus	ENSMUSG00000030795.19	ENSMUST00000106251.10	chr7	15	+	TNP	Missense	E_5	127571464.0	127571464.0	G	T	ENSMUST00000106251.10:c.514G>T	G172W	127571464.0	127571466.0	GGG	TGT	ENSMUST00000106251.10:c.514_516GGG>TGT	G172C	AACR-H0778768	AACR-H0778768-M01-V01	AACR		False	False	False	False	False	17
FUS	ENSG00000089280.14	ENST00000254108.7	chr16	15	+	True	31195705	31195705	G	T	ENST00000254108.7:c.511G>T	G171C	Missense	E_5	SNP	True	1	Class 1: This mutation can be alternatively modeled.	4aa	13aa	Fus	ENSMUSG00000030795.19	ENSMUST00000106251.10	chr7	15	+	TNP	Missense	E_5	127571464.0	127571464.0	G	T	ENSMUST00000106251.10:c.514G>T	G172W	127571464.0	127571466.0	GGG	TGC	ENSMUST00000106251.10:c.514_516GGG>TGC	G172C	AACR-H0778768	AACR-H0778768-M01-V02	AACR		False	False	False	False	False	17
FUS	ENSG00000089280.14	ENST00000254108.7	chr16	15	+	True	31195705	31195705	G	A	ENST00000254108.7:c.511G>A	G171S	Missense	E_5	SNP	True	1	Class 1: This mutation can be alternatively modeled.	4aa	13aa	Fus	ENSMUSG00000030795.19	ENSMUST00000106251.10	chr7	15	+	TNP	Missense	E_5	127571464.0	127571464.0	G	A	ENSMUST00000106251.10:c.514G>A	G172R	127571464.0	127571466.0	GGG	AGC	ENSMUST00000106251.10:c.514_516GGG>AGC	G172S	AACR-H0778780	AACR-H0778780-M01-V01	AACR		False	False	False	False	False	17
FUS	ENSG00000089280.14	ENST00000254108.7	chr16	15	+	True	31195705	31195705	G	A	ENST00000254108.7:c.511G>A	G171S	Missense	E_5	SNP	True	1	Class 1: This mutation can be alternatively modeled.	4aa	13aa	Fus	ENSMUSG00000030795.19	ENSMUST00000106251.10	chr7	15	+	TNP	Missense	E_5	127571464.0	127571464.0	G	A	ENSMUST00000106251.10:c.514G>A	G172R	127571464.0	127571466.0	GGG	TCT	ENSMUST00000106251.10:c.514_516GGG>TCT	G172S	AACR-H0778780	AACR-H0778780-M01-V02	AACR		False	False	False	False	False	17
FUS	ENSG00000089280.14	ENST00000254108.7	chr16	15	+	True	31195705	31195705	G	A	ENST00000254108.7:c.511G>A	G171S	Missense	E_5	SNP	True	1	Class 1: This mutation can be alternatively modeled.	4aa	13aa	Fus	ENSMUSG00000030795.19	ENSMUST00000106251.10	chr7	15	+	TNP	Missense	E_5	127571464.0	127571464.0	G	A	ENSMUST00000106251.10:c.514G>A	G172R	127571464.0	127571466.0	GGG	TCA	ENSMUST00000106251.10:c.514_516GGG>TCA	G172S	AACR-H0778780	AACR-H0778780-M01-V03	AACR		False	False	False	False	False	17
FUS	ENSG00000089280.14	ENST00000254108.7	chr16	15	+	True	31195705	31195705	G	A	ENST00000254108.7:c.511G>A	G171S	Missense	E_5	SNP	True	1	Class 1: This mutation can be alternatively modeled.	4aa	13aa	Fus	ENSMUSG00000030795.19	ENSMUST00000106251.10	chr7	15	+	TNP	Missense	E_5	127571464.0	127571464.0	G	A	ENSMUST00000106251.10:c.514G>A	G172R	127571464.0	127571466.0	GGG	TCC	ENSMUST00000106251.10:c.514_516GGG>TCC	G172S	AACR-H0778780	AACR-H0778780-M01-V04	AACR		False	False	False	False	False	17
FUS	ENSG00000089280.14	ENST00000254108.7	chr16	15	+	True	31195705	31195705	G	A	ENST00000254108.7:c.511G>A	G171S	Missense	E_5	SNP	True	1	Class 1: This mutation can be alternatively modeled.	4aa	13aa	Fus	ENSMUSG00000030795.19	ENSMUST00000106251.10	chr7	15	+	DNP	Missense	E_5	127571464.0	127571464.0	G	A	ENSMUST00000106251.10:c.514G>A	G172R	127571464.0	127571465.0	GG	TC	ENSMUST00000106251.10:c.514_515GG>TC	G172S	AACR-H0778780	AACR-H0778780-M01-V05	AACR		False	False	False	False	False	17
FUS	ENSG00000089280.14	ENST00000254108.7	chr16	15	+	True	31195697	31195697	G	A	ENST00000254108.7:c.503G>A	G168E	Missense	E_5	SNP	True	1	Class 1: This mutation can be alternatively modeled.	1aa	16aa	Fus	ENSMUSG00000030795.19	ENSMUST00000106251.10	chr7	15	+	DNP	Missense	E_5	127571456.0	127571456.0	G	A	ENSMUST00000106251.10:c.506G>A	G169D	127571456.0	127571457.0	GT	AA	ENSMUST00000106251.10:c.506_507GT>AA	G169E	AACR-H0778788	AACR-H0778788-M01-V01	AACR		False	False	False	False	False	17
FUS	ENSG00000089280.14	ENST00000254108.7	chr16	15	+	True	31195697	31195697	G	A	ENST00000254108.7:c.503G>A	G168E	Missense	E_5	SNP	True	1	Class 1: This mutation can be alternatively modeled.	1aa	16aa	Fus	ENSMUSG00000030795.19	ENSMUST00000106251.10	chr7	15	+	DNP	Missense	E_5	127571456.0	127571456.0	G	A	ENSMUST00000106251.10:c.506G>A	G169D	127571456.0	127571457.0	GT	AG	ENSMUST00000106251.10:c.506_507GT>AG	G169E	AACR-H0778788	AACR-H0778788-M01-V02	AACR		False	False	False	False	False	17
FUS	ENSG00000089280.14	ENST00000254108.7	chr16	15	+	True	31195599	31195599	C	G	ENST00000254108.7:c.405C>G	S135R	Missense	E_5	SNP	True	1	Class 1: This mutation can be alternatively modeled.	0aa	0aa	Fus	ENSMUSG00000030795.19	ENSMUST00000106251.10	chr7	15	+	TNP	Missense	E_5	127571355.0	127571355.0	T	G	ENSMUST00000106251.10:c.405T>G	S135delinsS	127571353.0	127571355.0	TCT	AGA	ENSMUST00000106251.10:c.403_405TCT>AGA	S135R	AACR-H0778834	AACR-H0778834-M01-V01	AACR		False	False	False	False	False	0
FUS	ENSG00000089280.14	ENST00000254108.7	chr16	15	+	True	31195599	31195599	C	G	ENST00000254108.7:c.405C>G	S135R	Missense	E_5	SNP	True	1	Class 1: This mutation can be alternatively modeled.	0aa	0aa	Fus	ENSMUSG00000030795.19	ENSMUST00000106251.10	chr7	15	+	TNP	Missense	E_5	127571355.0	127571355.0	T	G	ENSMUST00000106251.10:c.405T>G	S135delinsS	127571353.0	127571355.0	TCT	AGG	ENSMUST00000106251.10:c.403_405TCT>AGG	S135R	AACR-H0778834	AACR-H0778834-M01-V02	AACR		False	False	False	False	False	0
FUS	ENSG00000089280.14	ENST00000254108.7	chr16	15	+	True	31195599	31195599	C	G	ENST00000254108.7:c.405C>G	S135R	Missense	E_5	SNP	True	1	Class 1: This mutation can be alternatively modeled.	0aa	0aa	Fus	ENSMUSG00000030795.19	ENSMUST00000106251.10	chr7	15	+	TNP	Missense	E_5	127571355.0	127571355.0	T	G	ENSMUST00000106251.10:c.405T>G	S135delinsS	127571353.0	127571355.0	TCT	CGG	ENSMUST00000106251.10:c.403_405TCT>CGG	S135R	AACR-H0778834	AACR-H0778834-M01-V03	AACR		False	False	False	False	False	0
FUS	ENSG00000089280.14	ENST00000254108.7	chr16	15	+	True	31195599	31195599	C	G	ENST00000254108.7:c.405C>G	S135R	Missense	E_5	SNP	True	1	Class 1: This mutation can be alternatively modeled.	0aa	0aa	Fus	ENSMUSG00000030795.19	ENSMUST00000106251.10	chr7	15	+	TNP	Missense	E_5	127571355.0	127571355.0	T	G	ENSMUST00000106251.10:c.405T>G	S135delinsS	127571353.0	127571355.0	TCT	CGC	ENSMUST00000106251.10:c.403_405TCT>CGC	S135R	AACR-H0778834	AACR-H0778834-M01-V04	AACR		False	False	False	False	False	0
FUS	ENSG00000089280.14	ENST00000254108.7	chr16	15	+	True	31195599	31195599	C	G	ENST00000254108.7:c.405C>G	S135R	Missense	E_5	SNP	True	1	Class 1: This mutation can be alternatively modeled.	0aa	0aa	Fus	ENSMUSG00000030795.19	ENSMUST00000106251.10	chr7	15	+	DNP	Missense	E_5	127571355.0	127571355.0	T	G	ENSMUST00000106251.10:c.405T>G	S135delinsS	127571353.0	127571354.0	TC	CG	ENSMUST00000106251.10:c.403_404TC>CG	S135R	AACR-H0778834	AACR-H0778834-M01-V05	AACR		False	False	False	False	False	0
FUS	ENSG00000089280.14	ENST00000254108.7	chr16	15	+	True	31193926	31193926	C	T	ENST00000254108.7:c.131C>T	S44F	Missense	E_3	SNP	True	1	Class 1: This mutation can be alternatively modeled.	1aa	0aa	Fus	ENSMUSG00000030795.19	ENSMUST00000106251.10	chr7	15	+	DNP	Missense	E_3	127568981.0	127568981.0	C	T	ENSMUST00000106251.10:c.131C>T	S44L	127568981.0	127568982.0	CA	TC	ENSMUST00000106251.10:c.131_132CA>TC	S44F	AACR-H0778858	AACR-H0778858-M01-V01	AACR		False	False	False	False	False	1
FUS	ENSG00000089280.14	ENST00000254108.7	chr16	15	+	True	31193926	31193926	C	T	ENST00000254108.7:c.131C>T	S44F	Missense	E_3	SNP	True	1	Class 1: This mutation can be alternatively modeled.	1aa	0aa	Fus	ENSMUSG00000030795.19	ENSMUST00000106251.10	chr7	15	+	DNP	Missense	E_3	127568981.0	127568981.0	C	T	ENSMUST00000106251.10:c.131C>T	S44L	127568981.0	127568982.0	CA	TT	ENSMUST00000106251.10:c.131_132CA>TT	S44F	AACR-H0778858	AACR-H0778858-M01-V02	AACR		False	False	False	False	False	1
FUS	ENSG00000089280.14	ENST00000254108.7	chr16	15	+	True	31193970	31193970	G	A	ENST00000254108.7:c.175G>A	G59S	Missense	E_3	SNP	True	1	Class 1: This mutation can be alternatively modeled.	3aa	1aa	Fus	ENSMUSG00000030795.19	ENSMUST00000106251.10	chr7	15	+	TNP	Missense	E_3	127569028.0	127569028.0	G	A	ENSMUST00000106251.10:c.178G>A	G60R	127569028.0	127569030.0	GGA	TCT	ENSMUST00000106251.10:c.178_180GGA>TCT	G60S	AACR-H0778866	AACR-H0778866-M01-V01	AACR		False	False	False	False	False	4
FUS	ENSG00000089280.14	ENST00000254108.7	chr16	15	+	True	31193970	31193970	G	A	ENST00000254108.7:c.175G>A	G59S	Missense	E_3	SNP	True	1	Class 1: This mutation can be alternatively modeled.	3aa	1aa	Fus	ENSMUSG00000030795.19	ENSMUST00000106251.10	chr7	15	+	TNP	Missense	E_3	127569028.0	127569028.0	G	A	ENSMUST00000106251.10:c.178G>A	G60R	127569028.0	127569030.0	GGA	AGC	ENSMUST00000106251.10:c.178_180GGA>AGC	G60S	AACR-H0778866	AACR-H0778866-M01-V02	AACR		False	False	False	False	False	4
FUS	ENSG00000089280.14	ENST00000254108.7	chr16	15	+	True	31193970	31193970	G	A	ENST00000254108.7:c.175G>A	G59S	Missense	E_3	SNP	True	1	Class 1: This mutation can be alternatively modeled.	3aa	1aa	Fus	ENSMUSG00000030795.19	ENSMUST00000106251.10	chr7	15	+	TNP	Missense	E_3	127569028.0	127569028.0	G	A	ENSMUST00000106251.10:c.178G>A	G60R	127569028.0	127569030.0	GGA	TCC	ENSMUST00000106251.10:c.178_180GGA>TCC	G60S	AACR-H0778866	AACR-H0778866-M01-V03	AACR		False	False	False	False	False	4
FUS	ENSG00000089280.14	ENST00000254108.7	chr16	15	+	True	31193970	31193970	G	A	ENST00000254108.7:c.175G>A	G59S	Missense	E_3	SNP	True	1	Class 1: This mutation can be alternatively modeled.	3aa	1aa	Fus	ENSMUSG00000030795.19	ENSMUST00000106251.10	chr7	15	+	DNP	Missense	E_3	127569028.0	127569028.0	G	A	ENSMUST00000106251.10:c.178G>A	G60R	127569028.0	127569029.0	GG	TC	ENSMUST00000106251.10:c.178_179GG>TC	G60S	AACR-H0778866	AACR-H0778866-M01-V04	AACR		False	False	False	False	False	4
FUS	ENSG00000089280.14	ENST00000254108.7	chr16	15	+	True	31193970	31193970	G	A	ENST00000254108.7:c.175G>A	G59S	Missense	E_3	SNP	True	1	Class 1: This mutation can be alternatively modeled.	3aa	1aa	Fus	ENSMUSG00000030795.19	ENSMUST00000106251.10	chr7	15	+	TNP	Missense	E_3	127569028.0	127569028.0	G	A	ENSMUST00000106251.10:c.178G>A	G60R	127569028.0	127569030.0	GGA	TCG	ENSMUST00000106251.10:c.178_180GGA>TCG	G60S	AACR-H0778866	AACR-H0778866-M01-V05	AACR		False	False	False	False	False	4
FUS	ENSG00000089280.14	ENST00000254108.7	chr16	15	+	True	31195317	31195317	C	G	ENST00000254108.7:c.329C>G	S110W	Missense	E_4	SNP	True	1	Class 1: This mutation can be alternatively modeled.	38aa	4aa	Fus	ENSMUSG00000030795.19	ENSMUST00000106251.10	chr7	15	+	DNP	Missense	E_4	127571148.0	127571148.0	C	G	ENSMUST00000106251.10:c.332C>G	S111*	127571148.0	127571149.0	CA	GG	ENSMUST00000106251.10:c.332_333CA>GG	S111W	AACR-H0778881	AACR-H0778881-M01-V01	AACR		False	False	False	False	False	42
FUS	ENSG00000089280.14	ENST00000254108.7	chr16	15	+	True	31195224	31195224	G	A	ENST00000254108.7:c.236G>A	G79D	Missense	E_4	SNP	True	1	Class 1: This mutation can be alternatively modeled.	7aa	35aa	Fus	ENSMUSG00000030795.19	ENSMUST00000106251.10	chr7	15	+	DNP	Missense	E_4	127571055.0	127571055.0	G	A	ENSMUST00000106251.10:c.239G>A	G80E	127571055.0	127571056.0	GA	AT	ENSMUST00000106251.10:c.239_240GA>AT	G80D	AACR-H0778907	AACR-H0778907-M01-V01	AACR		False	False	False	False	False	42
FUS	ENSG00000089280.14	ENST00000254108.7	chr16	15	+	True	31195224	31195224	G	A	ENST00000254108.7:c.236G>A	G79D	Missense	E_4	SNP	True	1	Class 1: This mutation can be alternatively modeled.	7aa	35aa	Fus	ENSMUSG00000030795.19	ENSMUST00000106251.10	chr7	15	+	DNP	Missense	E_4	127571055.0	127571055.0	G	A	ENSMUST00000106251.10:c.239G>A	G80E	127571055.0	127571056.0	GA	AC	ENSMUST00000106251.10:c.239_240GA>AC	G80D	AACR-H0778907	AACR-H0778907-M01-V02	AACR		False	False	False	False	False	42
FUS	ENSG00000089280.14	ENST00000254108.7	chr16	15	+	True	31202322	31202322	G	T	ENST00000254108.7:c.1432G>T	G478C	Missense	E_14	SNP	True	1	Class 1: This mutation can be alternatively modeled.	3aa	49aa	Fus	ENSMUSG00000030795.19	ENSMUST00000106251.10	chr7	15	+	TNP	Missense	E_14	127580618.0	127580618.0	G	T	ENSMUST00000106251.10:c.1408G>T	G470*	127580618.0	127580620.0	GGA	TGC	ENSMUST00000106251.10:c.1408_1410GGA>TGC	G470C	AACR-H0778966	AACR-H0778966-M01-V01	AACR		False	False	False	False	False	52
FUS	ENSG00000089280.14	ENST00000254108.7	chr16	15	+	True	31202322	31202322	G	T	ENST00000254108.7:c.1432G>T	G478C	Missense	E_14	SNP	True	1	Class 1: This mutation can be alternatively modeled.	3aa	49aa	Fus	ENSMUSG00000030795.19	ENSMUST00000106251.10	chr7	15	+	TNP	Missense	E_14	127580618.0	127580618.0	G	T	ENSMUST00000106251.10:c.1408G>T	G470*	127580618.0	127580620.0	GGA	TGT	ENSMUST00000106251.10:c.1408_1410GGA>TGT	G470C	AACR-H0778966	AACR-H0778966-M01-V02	AACR		False	False	False	False	False	52
FUS	ENSG00000089280.14	ENST00000254108.7	chr16	15	+	True	31202374	31202374	G	A	ENST00000254108.7:c.1484G>A	R495Q	Missense	E_14	SNP	True	1	Class 1: This mutation can be alternatively modeled.	20aa	32aa	Fus	ENSMUSG00000030795.19	ENSMUST00000106251.10	chr7	15	+	DNP	Missense	E_14	127580670.0	127580670.0	G	A	ENSMUST00000106251.10:c.1460G>A	R487K	127580669.0	127580670.0	AG	CA	ENSMUST00000106251.10:c.1459_1460AG>CA	R487Q	AACR-H0778978	AACR-H0778978-M01-V01	AACR		False	False	False	False	False	52
FUS	ENSG00000089280.14	ENST00000254108.7	chr16	15	+	True	31202374	31202374	G	A	ENST00000254108.7:c.1484G>A	R495Q	Missense	E_14	SNP	True	1	Class 1: This mutation can be alternatively modeled.	20aa	32aa	Fus	ENSMUSG00000030795.19	ENSMUST00000106251.10	chr7	15	+	TNP	Missense	E_14	127580670.0	127580670.0	G	A	ENSMUST00000106251.10:c.1460G>A	R487K	127580669.0	127580671.0	AGA	CAG	ENSMUST00000106251.10:c.1459_1461AGA>CAG	R487Q	AACR-H0778978	AACR-H0778978-M01-V02	AACR		False	False	False	False	False	52
FUS	ENSG00000089280.14	ENST00000254108.7	chr16	15	+	True	31202305	31202305	G	A	ENST00000254108.7:c.1415G>A	R472H	Missense	E_14	SNP	True	1	Class 1: This mutation can be alternatively modeled.	245aa	1aa	Fus	ENSMUSG00000030795.19	ENSMUST00000106251.10	chr7	15	+	DNP	Missense	E_14	127580604.0	127580604.0	G	A	ENSMUST00000106251.10:c.1394G>A	R465Q	127580604.0	127580605.0	GA	AT	ENSMUST00000106251.10:c.1394_1395GA>AT	R465H	AACR-H0778987	AACR-H0778987-M01-V01	AACR		False	False	False	False	False	246
FUS	ENSG00000089280.14	ENST00000254108.7	chr16	15	+	True	31202305	31202305	G	A	ENST00000254108.7:c.1415G>A	R472H	Missense	E_14	SNP	True	1	Class 1: This mutation can be alternatively modeled.	245aa	1aa	Fus	ENSMUSG00000030795.19	ENSMUST00000106251.10	chr7	15	+	DNP	Missense	E_14	127580604.0	127580604.0	G	A	ENSMUST00000106251.10:c.1394G>A	R465Q	127580604.0	127580605.0	GA	AC	ENSMUST00000106251.10:c.1394_1395GA>AC	R465H	AACR-H0778987	AACR-H0778987-M01-V02	AACR		False	False	False	False	False	246
FUS	ENSG00000089280.14	ENST00000254108.7	chr16	15	+	True	31196478	31196478	C	T	ENST00000254108.7:c.742C>T	R248C	Missense	E_6	SNP	True	1	Class 1: This mutation can be alternatively modeled.	21aa	225aa	Fus	ENSMUSG00000030795.19	ENSMUST00000106251.10	chr7	15	+	TNP	Missense	E_6	127571920.0	127571920.0	C	T	ENSMUST00000106251.10:c.721C>T	R241*	127571920.0	127571922.0	CGA	TGT	ENSMUST00000106251.10:c.721_723CGA>TGT	R241C	AACR-H0779036	AACR-H0779036-M01-V01	AACR		False	False	False	False	False	246
FUS	ENSG00000089280.14	ENST00000254108.7	chr16	15	+	True	31196478	31196478	C	T	ENST00000254108.7:c.742C>T	R248C	Missense	E_6	SNP	True	1	Class 1: This mutation can be alternatively modeled.	21aa	225aa	Fus	ENSMUSG00000030795.19	ENSMUST00000106251.10	chr7	15	+	TNP	Missense	E_6	127571920.0	127571920.0	C	T	ENSMUST00000106251.10:c.721C>T	R241*	127571920.0	127571922.0	CGA	TGC	ENSMUST00000106251.10:c.721_723CGA>TGC	R241C	AACR-H0779036	AACR-H0779036-M01-V02	AACR		False	False	False	False	False	246
FUS	ENSG00000089280.14	ENST00000254108.7	chr16	15	+	True	31201052	31201052	G	A	ENST00000254108.7:c.1003G>A	G335R	Missense	E_10	SNP	True	1	Class 1: This mutation can be alternatively modeled.	108aa	138aa	Fus	ENSMUSG00000030795.19	ENSMUST00000106251.10	chr7	15	+	TNP	Missense	E_10	127577379.0	127577379.0	G	A	ENSMUST00000106251.10:c.982G>A	G328S	127577379.0	127577381.0	GGT	AGA	ENSMUST00000106251.10:c.982_984GGT>AGA	G328R	AACR-H0779052	AACR-H0779052-M01-V01	AACR		False	False	False	False	False	246
FUS	ENSG00000089280.14	ENST00000254108.7	chr16	15	+	True	31201052	31201052	G	A	ENST00000254108.7:c.1003G>A	G335R	Missense	E_10	SNP	True	1	Class 1: This mutation can be alternatively modeled.	108aa	138aa	Fus	ENSMUSG00000030795.19	ENSMUST00000106251.10	chr7	15	+	TNP	Missense	E_10	127577379.0	127577379.0	G	A	ENSMUST00000106251.10:c.982G>A	G328S	127577379.0	127577381.0	GGT	AGG	ENSMUST00000106251.10:c.982_984GGT>AGG	G328R	AACR-H0779052	AACR-H0779052-M01-V02	AACR		False	False	False	False	False	246
FUS	ENSG00000089280.14	ENST00000254108.7	chr16	15	+	True	31201052	31201052	G	A	ENST00000254108.7:c.1003G>A	G335R	Missense	E_10	SNP	True	1	Class 1: This mutation can be alternatively modeled.	108aa	138aa	Fus	ENSMUSG00000030795.19	ENSMUST00000106251.10	chr7	15	+	TNP	Missense	E_10	127577379.0	127577379.0	G	A	ENSMUST00000106251.10:c.982G>A	G328S	127577379.0	127577381.0	GGT	CGC	ENSMUST00000106251.10:c.982_984GGT>CGC	G328R	AACR-H0779052	AACR-H0779052-M01-V03	AACR		False	False	False	False	False	246
FUS	ENSG00000089280.14	ENST00000254108.7	chr16	15	+	True	31201052	31201052	G	A	ENST00000254108.7:c.1003G>A	G335R	Missense	E_10	SNP	True	1	Class 1: This mutation can be alternatively modeled.	108aa	138aa	Fus	ENSMUSG00000030795.19	ENSMUST00000106251.10	chr7	15	+	TNP	Missense	E_10	127577379.0	127577379.0	G	A	ENSMUST00000106251.10:c.982G>A	G328S	127577379.0	127577381.0	GGT	CGG	ENSMUST00000106251.10:c.982_984GGT>CGG	G328R	AACR-H0779052	AACR-H0779052-M01-V04	AACR		False	False	False	False	False	246
FUS	ENSG00000089280.14	ENST00000254108.7	chr16	15	+	True	31201052	31201052	G	A	ENST00000254108.7:c.1003G>A	G335R	Missense	E_10	SNP	True	1	Class 1: This mutation can be alternatively modeled.	108aa	138aa	Fus	ENSMUSG00000030795.19	ENSMUST00000106251.10	chr7	15	+	SNP	Missense	E_10	127577379.0	127577379.0	G	A	ENSMUST00000106251.10:c.982G>A	G328S	127577379.0	127577379.0	G	C	ENSMUST00000106251.10:c.982G>C	G328R	AACR-H0779052	AACR-H0779052-M01-V05	AACR		False	False	False	False	False	246
FUS	ENSG00000089280.14	ENST00000254108.7	chr16	15	+	True	31201068	31201068	C	T	ENST00000254108.7:c.1019C>T	S340F	Missense	E_10	SNP	True	1	Class 1: This mutation can be alternatively modeled.	113aa	133aa	Fus	ENSMUSG00000030795.19	ENSMUST00000106251.10	chr7	15	+	DNP	Missense	E_10	127577395.0	127577395.0	C	T	ENSMUST00000106251.10:c.998C>T	S333L	127577395.0	127577396.0	CA	TT	ENSMUST00000106251.10:c.998_999CA>TT	S333F	AACR-H0779054	AACR-H0779054-M01-V01	AACR		False	False	False	False	False	246
FUS	ENSG00000089280.14	ENST00000254108.7	chr16	15	+	True	31201068	31201068	C	T	ENST00000254108.7:c.1019C>T	S340F	Missense	E_10	SNP	True	1	Class 1: This mutation can be alternatively modeled.	113aa	133aa	Fus	ENSMUSG00000030795.19	ENSMUST00000106251.10	chr7	15	+	DNP	Missense	E_10	127577395.0	127577395.0	C	T	ENSMUST00000106251.10:c.998C>T	S333L	127577395.0	127577396.0	CA	TC	ENSMUST00000106251.10:c.998_999CA>TC	S333F	AACR-H0779054	AACR-H0779054-M01-V02	AACR		False	False	False	False	False	246
FUS	ENSG00000089280.14	ENST00000254108.7	chr16	15	+	True	31201086	31201086	C	G	ENST00000254108.7:c.1037C>G	S346*	Nonsense	E_10	SNP	True	1	Class 1: This mutation can be alternatively modeled.	119aa	127aa	Fus	ENSMUSG00000030795.19	ENSMUST00000106251.10	chr7	15	+	DNP	Nonsense	E_10	127577413.0	127577413.0	C	G	ENSMUST00000106251.10:c.1016C>G	S339C	127577413.0	127577414.0	CT	GA	ENSMUST00000106251.10:c.1016_1017CT>GA	S339*	AACR-H0779056	AACR-H0779056-M01-V01	AACR		False	False	False	False	False	246
FUS	ENSG00000089280.14	ENST00000254108.7	chr16	15	+	True	31201086	31201086	C	G	ENST00000254108.7:c.1037C>G	S346*	Nonsense	E_10	SNP	True	1	Class 1: This mutation can be alternatively modeled.	119aa	127aa	Fus	ENSMUSG00000030795.19	ENSMUST00000106251.10	chr7	15	+	DNP	Nonsense	E_10	127577413.0	127577413.0	C	G	ENSMUST00000106251.10:c.1016C>G	S339C	127577413.0	127577414.0	CT	AG	ENSMUST00000106251.10:c.1016_1017CT>AG	S339*	AACR-H0779056	AACR-H0779056-M01-V02	AACR		False	False	False	False	False	246
FUS	ENSG00000089280.14	ENST00000254108.7	chr16	15	+	True	31201086	31201086	C	G	ENST00000254108.7:c.1037C>G	S346*	Nonsense	E_10	SNP	True	1	Class 1: This mutation can be alternatively modeled.	119aa	127aa	Fus	ENSMUSG00000030795.19	ENSMUST00000106251.10	chr7	15	+	DNP	Nonsense	E_10	127577413.0	127577413.0	C	G	ENSMUST00000106251.10:c.1016C>G	S339C	127577413.0	127577414.0	CT	AA	ENSMUST00000106251.10:c.1016_1017CT>AA	S339*	AACR-H0779056	AACR-H0779056-M01-V03	AACR		False	False	False	False	False	246
FUS	ENSG00000089280.14	ENST00000254108.7	chr16	15	+	True	31201086	31201086	C	T	ENST00000254108.7:c.1037C>T	S346L	Missense	E_10	SNP	True	1	Class 1: This mutation can be alternatively modeled.	119aa	127aa	Fus	ENSMUSG00000030795.19	ENSMUST00000106251.10	chr7	15	+	DNP	Missense	E_10	127577413.0	127577413.0	C	T	ENSMUST00000106251.10:c.1016C>T	S339F	127577413.0	127577414.0	CT	TG	ENSMUST00000106251.10:c.1016_1017CT>TG	S339L	AACR-H0779057	AACR-H0779057-M01-V01	AACR		False	False	False	False	False	246
FUS	ENSG00000089280.14	ENST00000254108.7	chr16	15	+	True	31201086	31201086	C	T	ENST00000254108.7:c.1037C>T	S346L	Missense	E_10	SNP	True	1	Class 1: This mutation can be alternatively modeled.	119aa	127aa	Fus	ENSMUSG00000030795.19	ENSMUST00000106251.10	chr7	15	+	DNP	Missense	E_10	127577413.0	127577413.0	C	T	ENSMUST00000106251.10:c.1016C>T	S339F	127577413.0	127577414.0	CT	TA	ENSMUST00000106251.10:c.1016_1017CT>TA	S339L	AACR-H0779057	AACR-H0779057-M01-V02	AACR		False	False	False	False	False	246
FUS	ENSG00000089280.14	ENST00000254108.7	chr16	15	+	True	31201086	31201086	C	T	ENST00000254108.7:c.1037C>T	S346L	Missense	E_10	SNP	True	1	Class 1: This mutation can be alternatively modeled.	119aa	127aa	Fus	ENSMUSG00000030795.19	ENSMUST00000106251.10	chr7	15	+	DNP	Missense	E_10	127577413.0	127577413.0	C	T	ENSMUST00000106251.10:c.1016C>T	S339F	127577412.0	127577413.0	TC	CT	ENSMUST00000106251.10:c.1015_1016TC>CT	S339L	AACR-H0779057	AACR-H0779057-M01-V03	AACR		False	False	False	False	False	246
FUS	ENSG00000089280.14	ENST00000254108.7	chr16	15	+	True	31201086	31201086	C	T	ENST00000254108.7:c.1037C>T	S346L	Missense	E_10	SNP	True	1	Class 1: This mutation can be alternatively modeled.	119aa	127aa	Fus	ENSMUSG00000030795.19	ENSMUST00000106251.10	chr7	15	+	TNP	Missense	E_10	127577413.0	127577413.0	C	T	ENSMUST00000106251.10:c.1016C>T	S339F	127577412.0	127577414.0	TCT	CTC	ENSMUST00000106251.10:c.1015_1017TCT>CTC	S339L	AACR-H0779057	AACR-H0779057-M01-V04	AACR		False	False	False	False	False	246
FUS	ENSG00000089280.14	ENST00000254108.7	chr16	15	+	True	31201086	31201086	C	T	ENST00000254108.7:c.1037C>T	S346L	Missense	E_10	SNP	True	1	Class 1: This mutation can be alternatively modeled.	119aa	127aa	Fus	ENSMUSG00000030795.19	ENSMUST00000106251.10	chr7	15	+	TNP	Missense	E_10	127577413.0	127577413.0	C	T	ENSMUST00000106251.10:c.1016C>T	S339F	127577412.0	127577414.0	TCT	CTG	ENSMUST00000106251.10:c.1015_1017TCT>CTG	S339L	AACR-H0779057	AACR-H0779057-M01-V05	AACR		False	False	False	False	False	246
FUS	ENSG00000089280.14	ENST00000254108.7	chr16	15	+	True	31201375	31201375	G	T	ENST00000254108.7:c.1081G>T	G361*	Nonsense	E_11	SNP	True	1	Class 1: This mutation can be alternatively modeled.	134aa	112aa	Fus	ENSMUSG00000030795.19	ENSMUST00000106251.10	chr7	15	+	TNP	Nonsense	E_11	127579078.0	127579078.0	G	T	ENSMUST00000106251.10:c.1060G>T	G354W	127579078.0	127579080.0	GGG	TGA	ENSMUST00000106251.10:c.1060_1062GGG>TGA	G354*	AACR-H0779067	AACR-H0779067-M01-V01	AACR		False	False	False	False	False	246
FUS	ENSG00000089280.14	ENST00000254108.7	chr16	15	+	True	31201375	31201375	G	T	ENST00000254108.7:c.1081G>T	G361*	Nonsense	E_11	SNP	True	1	Class 1: This mutation can be alternatively modeled.	134aa	112aa	Fus	ENSMUSG00000030795.19	ENSMUST00000106251.10	chr7	15	+	DNP	Nonsense	E_11	127579078.0	127579078.0	G	T	ENSMUST00000106251.10:c.1060G>T	G354W	127579078.0	127579079.0	GG	TA	ENSMUST00000106251.10:c.1060_1061GG>TA	G354*	AACR-H0779067	AACR-H0779067-M01-V02	AACR		False	False	False	False	False	246
FUS	ENSG00000089280.14	ENST00000254108.7	chr16	15	+	True	31201375	31201375	G	T	ENST00000254108.7:c.1081G>T	G361*	Nonsense	E_11	SNP	True	1	Class 1: This mutation can be alternatively modeled.	134aa	112aa	Fus	ENSMUSG00000030795.19	ENSMUST00000106251.10	chr7	15	+	TNP	Nonsense	E_11	127579078.0	127579078.0	G	T	ENSMUST00000106251.10:c.1060G>T	G354W	127579078.0	127579080.0	GGG	TAA	ENSMUST00000106251.10:c.1060_1062GGG>TAA	G354*	AACR-H0779067	AACR-H0779067-M01-V03	AACR		False	False	False	False	False	246
FUS	ENSG00000089280.14	ENST00000254108.7	chr16	15	+	True	31195224	31195224	G	A	ENST00000254108.7:c.236G>A	G79D	Missense	E_4	SNP	True	1	Class 1: This mutation can be alternatively modeled.	7aa	35aa	Fus	ENSMUSG00000030795.19	ENSMUST00000106251.10	chr7	15	+	DNP	Missense	E_4	127571055.0	127571055.0	G	A	ENSMUST00000106251.10:c.239G>A	G80E	127571055.0	127571056.0	GA	AC	ENSMUST00000106251.10:c.239_240GA>AC	G80D	CLINVAR-H1766350	CLINVAR-H1766350-M01-V01	CLINVAR	1790273.0	False	False	False	False	False	42
FUS	ENSG00000089280.14	ENST00000254108.7	chr16	15	+	True	31195224	31195224	G	A	ENST00000254108.7:c.236G>A	G79D	Missense	E_4	SNP	True	1	Class 1: This mutation can be alternatively modeled.	7aa	35aa	Fus	ENSMUSG00000030795.19	ENSMUST00000106251.10	chr7	15	+	DNP	Missense	E_4	127571055.0	127571055.0	G	A	ENSMUST00000106251.10:c.239G>A	G80E	127571055.0	127571056.0	GA	AT	ENSMUST00000106251.10:c.239_240GA>AT	G80D	CLINVAR-H1766350	CLINVAR-H1766350-M01-V02	CLINVAR	1790273.0	False	False	False	False	False	42
FUS	ENSG00000089280.14	ENST00000254108.7	chr16	15	+	True	31195597	31195597	A	G	ENST00000254108.7:c.403A>G	S135G	Missense	E_5	SNP	True	1	Class 1: This mutation can be alternatively modeled.	0aa	0aa	Fus	ENSMUSG00000030795.19	ENSMUST00000106251.10	chr7	15	+	DNP	Missense	E_5	127571353.0	127571353.0	T	G	ENSMUST00000106251.10:c.403T>G	S135A	127571353.0	127571354.0	TC	GG	ENSMUST00000106251.10:c.403_404TC>GG	S135G	CLINVAR-H1766373	CLINVAR-H1766373-M01-V01	CLINVAR	318984.0	False	False	False	False	False	0
FUS	ENSG00000089280.14	ENST00000254108.7	chr16	15	+	True	31195597	31195597	A	G	ENST00000254108.7:c.403A>G	S135G	Missense	E_5	SNP	True	1	Class 1: This mutation can be alternatively modeled.	0aa	0aa	Fus	ENSMUSG00000030795.19	ENSMUST00000106251.10	chr7	15	+	TNP	Missense	E_5	127571353.0	127571353.0	T	G	ENSMUST00000106251.10:c.403T>G	S135A	127571353.0	127571355.0	TCT	GGG	ENSMUST00000106251.10:c.403_405TCT>GGG	S135G	CLINVAR-H1766373	CLINVAR-H1766373-M01-V02	CLINVAR	318984.0	False	False	False	False	False	0
FUS	ENSG00000089280.14	ENST00000254108.7	chr16	15	+	True	31195597	31195597	A	G	ENST00000254108.7:c.403A>G	S135G	Missense	E_5	SNP	True	1	Class 1: This mutation can be alternatively modeled.	0aa	0aa	Fus	ENSMUSG00000030795.19	ENSMUST00000106251.10	chr7	15	+	TNP	Missense	E_5	127571353.0	127571353.0	T	G	ENSMUST00000106251.10:c.403T>G	S135A	127571353.0	127571355.0	TCT	GGA	ENSMUST00000106251.10:c.403_405TCT>GGA	S135G	CLINVAR-H1766373	CLINVAR-H1766373-M01-V03	CLINVAR	318984.0	False	False	False	False	False	0
FUS	ENSG00000089280.14	ENST00000254108.7	chr16	15	+	True	31195597	31195597	A	G	ENST00000254108.7:c.403A>G	S135G	Missense	E_5	SNP	True	1	Class 1: This mutation can be alternatively modeled.	0aa	0aa	Fus	ENSMUSG00000030795.19	ENSMUST00000106251.10	chr7	15	+	TNP	Missense	E_5	127571353.0	127571353.0	T	G	ENSMUST00000106251.10:c.403T>G	S135A	127571353.0	127571355.0	TCT	GGC	ENSMUST00000106251.10:c.403_405TCT>GGC	S135G	CLINVAR-H1766373	CLINVAR-H1766373-M01-V04	CLINVAR	318984.0	False	False	False	False	False	0
FUS	ENSG00000089280.14	ENST00000254108.7	chr16	15	+	True	31195598	31195598	G	A	ENST00000254108.7:c.404G>A	S135N	Missense	E_5	SNP	True	1	Class 1: This mutation can be alternatively modeled.	0aa	0aa	Fus	ENSMUSG00000030795.19	ENSMUST00000106251.10	chr7	15	+	DNP	Missense	E_5	127571354.0	127571354.0	C	A	ENSMUST00000106251.10:c.404C>A	S135Y	127571353.0	127571354.0	TC	AA	ENSMUST00000106251.10:c.403_404TC>AA	S135N	CLINVAR-H1766374	CLINVAR-H1766374-M01-V01	CLINVAR	447357.0	False	False	False	False	False	0
FUS	ENSG00000089280.14	ENST00000254108.7	chr16	15	+	True	31195598	31195598	G	A	ENST00000254108.7:c.404G>A	S135N	Missense	E_5	SNP	True	1	Class 1: This mutation can be alternatively modeled.	0aa	0aa	Fus	ENSMUSG00000030795.19	ENSMUST00000106251.10	chr7	15	+	TNP	Missense	E_5	127571354.0	127571354.0	C	A	ENSMUST00000106251.10:c.404C>A	S135Y	127571353.0	127571355.0	TCT	AAC	ENSMUST00000106251.10:c.403_405TCT>AAC	S135N	CLINVAR-H1766374	CLINVAR-H1766374-M01-V02	CLINVAR	447357.0	False	False	False	False	False	0
FUS	ENSG00000089280.14	ENST00000254108.7	chr16	15	+	True	31196382	31196382	C	T	ENST00000254108.7:c.646C>T	R216C	Missense	E_6	SNP	True	1	Class 1: This mutation can be alternatively modeled.	6aa	2aa	Fus	ENSMUSG00000030795.19	ENSMUST00000106251.10	chr7	15	+	TNP	Missense	E_6	127571848.0	127571848.0	C	T	ENSMUST00000106251.10:c.649C>T	R217*	127571848.0	127571850.0	CGA	TGT	ENSMUST00000106251.10:c.649_651CGA>TGT	R217C	CLINVAR-H1766425	CLINVAR-H1766425-M01-V01	CLINVAR	16227.0	False	False	False	False	False	8
FUS	ENSG00000089280.14	ENST00000254108.7	chr16	15	+	True	31196382	31196382	C	T	ENST00000254108.7:c.646C>T	R216C	Missense	E_6	SNP	True	1	Class 1: This mutation can be alternatively modeled.	6aa	2aa	Fus	ENSMUSG00000030795.19	ENSMUST00000106251.10	chr7	15	+	TNP	Missense	E_6	127571848.0	127571848.0	C	T	ENSMUST00000106251.10:c.649C>T	R217*	127571848.0	127571850.0	CGA	TGC	ENSMUST00000106251.10:c.649_651CGA>TGC	R217C	CLINVAR-H1766425	CLINVAR-H1766425-M01-V02	CLINVAR	16227.0	False	False	False	False	False	8
FUS	ENSG00000089280.14	ENST00000254108.7	chr16	15	+	True	31196383	31196383	G	A	ENST00000254108.7:c.647G>A	R216H	Missense	E_6	SNP	True	1	Class 1: This mutation can be alternatively modeled.	6aa	2aa	Fus	ENSMUSG00000030795.19	ENSMUST00000106251.10	chr7	15	+	DNP	Missense	E_6	127571849.0	127571849.0	G	A	ENSMUST00000106251.10:c.650G>A	R217Q	127571849.0	127571850.0	GA	AC	ENSMUST00000106251.10:c.650_651GA>AC	R217H	CLINVAR-H1766427	CLINVAR-H1766427-M01-V01	CLINVAR	1908419.0	False	False	False	False	False	8
FUS	ENSG00000089280.14	ENST00000254108.7	chr16	15	+	True	31196383	31196383	G	A	ENST00000254108.7:c.647G>A	R216H	Missense	E_6	SNP	True	1	Class 1: This mutation can be alternatively modeled.	6aa	2aa	Fus	ENSMUSG00000030795.19	ENSMUST00000106251.10	chr7	15	+	DNP	Missense	E_6	127571849.0	127571849.0	G	A	ENSMUST00000106251.10:c.650G>A	R217Q	127571849.0	127571850.0	GA	AT	ENSMUST00000106251.10:c.650_651GA>AT	R217H	CLINVAR-H1766427	CLINVAR-H1766427-M01-V02	CLINVAR	1908419.0	False	False	False	False	False	8
FUS	ENSG00000089280.14	ENST00000254108.7	chr16	15	+	True	31196437	31196437	G	A	ENST00000254108.7:c.701G>A	R234H	Missense	E_6	SNP	True	1	Class 1: This mutation can be alternatively modeled.	7aa	239aa	Fus	ENSMUSG00000030795.19	ENSMUST00000106251.10	chr7	15	+	DNP	Missense	E_6	127571879.0	127571879.0	G	A	ENSMUST00000106251.10:c.680G>A	R227Q	127571879.0	127571880.0	GA	AC	ENSMUST00000106251.10:c.680_681GA>AC	R227H	CLINVAR-H1766460	CLINVAR-H1766460-M01-V01	CLINVAR	970072.0	False	False	False	False	False	246
FUS	ENSG00000089280.14	ENST00000254108.7	chr16	15	+	True	31196437	31196437	G	A	ENST00000254108.7:c.701G>A	R234H	Missense	E_6	SNP	True	1	Class 1: This mutation can be alternatively modeled.	7aa	239aa	Fus	ENSMUSG00000030795.19	ENSMUST00000106251.10	chr7	15	+	DNP	Missense	E_6	127571879.0	127571879.0	G	A	ENSMUST00000106251.10:c.680G>A	R227Q	127571879.0	127571880.0	GA	AT	ENSMUST00000106251.10:c.680_681GA>AT	R227H	CLINVAR-H1766460	CLINVAR-H1766460-M01-V02	CLINVAR	970072.0	False	False	False	False	False	246
FUS	ENSG00000089280.14	ENST00000254108.7	chr16	15	+	True	31196479	31196479	G	A	ENST00000254108.7:c.743G>A	R248H	Missense	E_6	SNP	True	1	Class 1: This mutation can be alternatively modeled.	21aa	225aa	Fus	ENSMUSG00000030795.19	ENSMUST00000106251.10	chr7	15	+	DNP	Missense	E_6	127571921.0	127571921.0	G	A	ENSMUST00000106251.10:c.722G>A	R241Q	127571921.0	127571922.0	GA	AC	ENSMUST00000106251.10:c.722_723GA>AC	R241H	CLINVAR-H1766466	CLINVAR-H1766466-M01-V01	CLINVAR	581527.0	False	False	False	False	False	246
FUS	ENSG00000089280.14	ENST00000254108.7	chr16	15	+	True	31196479	31196479	G	A	ENST00000254108.7:c.743G>A	R248H	Missense	E_6	SNP	True	1	Class 1: This mutation can be alternatively modeled.	21aa	225aa	Fus	ENSMUSG00000030795.19	ENSMUST00000106251.10	chr7	15	+	DNP	Missense	E_6	127571921.0	127571921.0	G	A	ENSMUST00000106251.10:c.722G>A	R241Q	127571921.0	127571922.0	GA	AT	ENSMUST00000106251.10:c.722_723GA>AT	R241H	CLINVAR-H1766466	CLINVAR-H1766466-M01-V02	CLINVAR	581527.0	False	False	False	False	False	246
FUS	ENSG00000089280.14	ENST00000254108.7	chr16	15	+	True	31202286	31202286	G	A	ENST00000254108.7:c.1396G>A	G466S	Missense	E_14	SNP	True	1	Class 1: This mutation can be alternatively modeled.	239aa	7aa	Fus	ENSMUSG00000030795.19	ENSMUST00000106251.10	chr7	15	+	TNP	Missense	E_14	127580585.0	127580585.0	G	A	ENSMUST00000106251.10:c.1375G>A	G459R	127580585.0	127580587.0	GGA	AGC	ENSMUST00000106251.10:c.1375_1377GGA>AGC	G459S	CLINVAR-H1766566	CLINVAR-H1766566-M01-V01	CLINVAR	2455820.0	False	False	False	False	False	246
FUS	ENSG00000089280.14	ENST00000254108.7	chr16	15	+	True	31202286	31202286	G	A	ENST00000254108.7:c.1396G>A	G466S	Missense	E_14	SNP	True	1	Class 1: This mutation can be alternatively modeled.	239aa	7aa	Fus	ENSMUSG00000030795.19	ENSMUST00000106251.10	chr7	15	+	TNP	Missense	E_14	127580585.0	127580585.0	G	A	ENSMUST00000106251.10:c.1375G>A	G459R	127580585.0	127580587.0	GGA	TCC	ENSMUST00000106251.10:c.1375_1377GGA>TCC	G459S	CLINVAR-H1766566	CLINVAR-H1766566-M01-V02	CLINVAR	2455820.0	False	False	False	False	False	246
FUS	ENSG00000089280.14	ENST00000254108.7	chr16	15	+	True	31202286	31202286	G	A	ENST00000254108.7:c.1396G>A	G466S	Missense	E_14	SNP	True	1	Class 1: This mutation can be alternatively modeled.	239aa	7aa	Fus	ENSMUSG00000030795.19	ENSMUST00000106251.10	chr7	15	+	TNP	Missense	E_14	127580585.0	127580585.0	G	A	ENSMUST00000106251.10:c.1375G>A	G459R	127580585.0	127580587.0	GGA	TCG	ENSMUST00000106251.10:c.1375_1377GGA>TCG	G459S	CLINVAR-H1766566	CLINVAR-H1766566-M01-V03	CLINVAR	2455820.0	False	False	False	False	False	246
FUS	ENSG00000089280.14	ENST00000254108.7	chr16	15	+	True	31202286	31202286	G	A	ENST00000254108.7:c.1396G>A	G466S	Missense	E_14	SNP	True	1	Class 1: This mutation can be alternatively modeled.	239aa	7aa	Fus	ENSMUSG00000030795.19	ENSMUST00000106251.10	chr7	15	+	TNP	Missense	E_14	127580585.0	127580585.0	G	A	ENSMUST00000106251.10:c.1375G>A	G459R	127580585.0	127580587.0	GGA	TCT	ENSMUST00000106251.10:c.1375_1377GGA>TCT	G459S	CLINVAR-H1766566	CLINVAR-H1766566-M01-V04	CLINVAR	2455820.0	False	False	False	False	False	246
FUS	ENSG00000089280.14	ENST00000254108.7	chr16	15	+	True	31202286	31202286	G	A	ENST00000254108.7:c.1396G>A	G466S	Missense	E_14	SNP	True	1	Class 1: This mutation can be alternatively modeled.	239aa	7aa	Fus	ENSMUSG00000030795.19	ENSMUST00000106251.10	chr7	15	+	DNP	Missense	E_14	127580585.0	127580585.0	G	A	ENSMUST00000106251.10:c.1375G>A	G459R	127580585.0	127580586.0	GG	TC	ENSMUST00000106251.10:c.1375_1376GG>TC	G459S	CLINVAR-H1766566	CLINVAR-H1766566-M01-V05	CLINVAR	2455820.0	False	False	False	False	False	246
FUS	ENSG00000089280.14	ENST00000254108.7	chr16	15	+	True	31202304	31202304	C	T	ENST00000254108.7:c.1414C>T	R472C	Missense	E_14	SNP	True	1	Class 1: This mutation can be alternatively modeled.	245aa	1aa	Fus	ENSMUSG00000030795.19	ENSMUST00000106251.10	chr7	15	+	TNP	Missense	E_14	127580603.0	127580603.0	C	T	ENSMUST00000106251.10:c.1393C>T	R465*	127580603.0	127580605.0	CGA	TGC	ENSMUST00000106251.10:c.1393_1395CGA>TGC	R465C	CLINVAR-H1766568	CLINVAR-H1766568-M01-V01	CLINVAR	834593.0	False	False	False	False	False	246
FUS	ENSG00000089280.14	ENST00000254108.7	chr16	15	+	True	31202304	31202304	C	T	ENST00000254108.7:c.1414C>T	R472C	Missense	E_14	SNP	True	1	Class 1: This mutation can be alternatively modeled.	245aa	1aa	Fus	ENSMUSG00000030795.19	ENSMUST00000106251.10	chr7	15	+	TNP	Missense	E_14	127580603.0	127580603.0	C	T	ENSMUST00000106251.10:c.1393C>T	R465*	127580603.0	127580605.0	CGA	TGT	ENSMUST00000106251.10:c.1393_1395CGA>TGT	R465C	CLINVAR-H1766568	CLINVAR-H1766568-M01-V02	CLINVAR	834593.0	False	False	False	False	False	246
FUS	ENSG00000089280.14	ENST00000254108.7	chr16	15	+	True	31202352	31202352	G	A	ENST00000254108.7:c.1462G>A	G488S	Missense	E_14	SNP	True	1	Class 1: This mutation can be alternatively modeled.	13aa	39aa	Fus	ENSMUSG00000030795.19	ENSMUST00000106251.10	chr7	15	+	TNP	Missense	E_14	127580648.0	127580648.0	G	A	ENSMUST00000106251.10:c.1438G>A	G480R	127580648.0	127580650.0	GGA	TCC	ENSMUST00000106251.10:c.1438_1440GGA>TCC	G480S	CLINVAR-H1766576	CLINVAR-H1766576-M01-V01	CLINVAR	1773184.0	False	False	False	False	False	52
FUS	ENSG00000089280.14	ENST00000254108.7	chr16	15	+	True	31202352	31202352	G	A	ENST00000254108.7:c.1462G>A	G488S	Missense	E_14	SNP	True	1	Class 1: This mutation can be alternatively modeled.	13aa	39aa	Fus	ENSMUSG00000030795.19	ENSMUST00000106251.10	chr7	15	+	DNP	Missense	E_14	127580648.0	127580648.0	G	A	ENSMUST00000106251.10:c.1438G>A	G480R	127580648.0	127580649.0	GG	TC	ENSMUST00000106251.10:c.1438_1439GG>TC	G480S	CLINVAR-H1766576	CLINVAR-H1766576-M01-V02	CLINVAR	1773184.0	False	False	False	False	False	52
FUS	ENSG00000089280.14	ENST00000254108.7	chr16	15	+	True	31202352	31202352	G	A	ENST00000254108.7:c.1462G>A	G488S	Missense	E_14	SNP	True	1	Class 1: This mutation can be alternatively modeled.	13aa	39aa	Fus	ENSMUSG00000030795.19	ENSMUST00000106251.10	chr7	15	+	TNP	Missense	E_14	127580648.0	127580648.0	G	A	ENSMUST00000106251.10:c.1438G>A	G480R	127580648.0	127580650.0	GGA	TCT	ENSMUST00000106251.10:c.1438_1440GGA>TCT	G480S	CLINVAR-H1766576	CLINVAR-H1766576-M01-V03	CLINVAR	1773184.0	False	False	False	False	False	52
FUS	ENSG00000089280.14	ENST00000254108.7	chr16	15	+	True	31202352	31202352	G	A	ENST00000254108.7:c.1462G>A	G488S	Missense	E_14	SNP	True	1	Class 1: This mutation can be alternatively modeled.	13aa	39aa	Fus	ENSMUSG00000030795.19	ENSMUST00000106251.10	chr7	15	+	TNP	Missense	E_14	127580648.0	127580648.0	G	A	ENSMUST00000106251.10:c.1438G>A	G480R	127580648.0	127580650.0	GGA	TCG	ENSMUST00000106251.10:c.1438_1440GGA>TCG	G480S	CLINVAR-H1766576	CLINVAR-H1766576-M01-V04	CLINVAR	1773184.0	False	False	False	False	False	52
FUS	ENSG00000089280.14	ENST00000254108.7	chr16	15	+	True	31202352	31202352	G	A	ENST00000254108.7:c.1462G>A	G488S	Missense	E_14	SNP	True	1	Class 1: This mutation can be alternatively modeled.	13aa	39aa	Fus	ENSMUSG00000030795.19	ENSMUST00000106251.10	chr7	15	+	TNP	Missense	E_14	127580648.0	127580648.0	G	A	ENSMUST00000106251.10:c.1438G>A	G480R	127580648.0	127580650.0	GGA	AGC	ENSMUST00000106251.10:c.1438_1440GGA>AGC	G480S	CLINVAR-H1766576	CLINVAR-H1766576-M01-V05	CLINVAR	1773184.0	False	False	False	False	False	52
FUS	ENSG00000089280.14	ENST00000254108.7	chr16	15	+	True	31202352	31202352	G	A	ENST00000254108.7:c.1462G>A	G488S	Missense	E_14	SNP	True	1	Class 1: This mutation can be alternatively modeled.	13aa	39aa	Fus	ENSMUSG00000030795.19	ENSMUST00000106251.10	chr7	15	+	TNP	Missense	E_14	127580648.0	127580648.0	G	A	ENSMUST00000106251.10:c.1438G>A	G480R	127580648.0	127580650.0	GGA	AGC	ENSMUST00000106251.10:c.1438_1440GGA>AGC	G480S	COSMIC-H0171846	COSMIC-H0171846-M01-V01	COSMIC	23493613.0	False	False	False	False	False	52
FUS	ENSG00000089280.14	ENST00000254108.7	chr16	15	+	True	31202352	31202352	G	A	ENST00000254108.7:c.1462G>A	G488S	Missense	E_14	SNP	True	1	Class 1: This mutation can be alternatively modeled.	13aa	39aa	Fus	ENSMUSG00000030795.19	ENSMUST00000106251.10	chr7	15	+	TNP	Missense	E_14	127580648.0	127580648.0	G	A	ENSMUST00000106251.10:c.1438G>A	G480R	127580648.0	127580650.0	GGA	TCG	ENSMUST00000106251.10:c.1438_1440GGA>TCG	G480S	COSMIC-H0171846	COSMIC-H0171846-M01-V02	COSMIC	23493613.0	False	False	False	False	False	52
FUS	ENSG00000089280.14	ENST00000254108.7	chr16	15	+	True	31202352	31202352	G	A	ENST00000254108.7:c.1462G>A	G488S	Missense	E_14	SNP	True	1	Class 1: This mutation can be alternatively modeled.	13aa	39aa	Fus	ENSMUSG00000030795.19	ENSMUST00000106251.10	chr7	15	+	TNP	Missense	E_14	127580648.0	127580648.0	G	A	ENSMUST00000106251.10:c.1438G>A	G480R	127580648.0	127580650.0	GGA	TCC	ENSMUST00000106251.10:c.1438_1440GGA>TCC	G480S	COSMIC-H0171846	COSMIC-H0171846-M01-V03	COSMIC	23493613.0	False	False	False	False	False	52
FUS	ENSG00000089280.14	ENST00000254108.7	chr16	15	+	True	31202352	31202352	G	A	ENST00000254108.7:c.1462G>A	G488S	Missense	E_14	SNP	True	1	Class 1: This mutation can be alternatively modeled.	13aa	39aa	Fus	ENSMUSG00000030795.19	ENSMUST00000106251.10	chr7	15	+	TNP	Missense	E_14	127580648.0	127580648.0	G	A	ENSMUST00000106251.10:c.1438G>A	G480R	127580648.0	127580650.0	GGA	TCT	ENSMUST00000106251.10:c.1438_1440GGA>TCT	G480S	COSMIC-H0171846	COSMIC-H0171846-M01-V04	COSMIC	23493613.0	False	False	False	False	False	52
FUS	ENSG00000089280.14	ENST00000254108.7	chr16	15	+	True	31202352	31202352	G	A	ENST00000254108.7:c.1462G>A	G488S	Missense	E_14	SNP	True	1	Class 1: This mutation can be alternatively modeled.	13aa	39aa	Fus	ENSMUSG00000030795.19	ENSMUST00000106251.10	chr7	15	+	DNP	Missense	E_14	127580648.0	127580648.0	G	A	ENSMUST00000106251.10:c.1438G>A	G480R	127580648.0	127580649.0	GG	TC	ENSMUST00000106251.10:c.1438_1439GG>TC	G480S	COSMIC-H0171846	COSMIC-H0171846-M01-V05	COSMIC	23493613.0	False	False	False	False	False	52
FUS	ENSG00000089280.14	ENST00000254108.7	chr16	15	+	True	31201068	31201068	C	T	ENST00000254108.7:c.1019C>T	S340F	Missense	E_10	SNP	True	1	Class 1: This mutation can be alternatively modeled.	113aa	133aa	Fus	ENSMUSG00000030795.19	ENSMUST00000106251.10	chr7	15	+	DNP	Missense	E_10	127577395.0	127577395.0	C	T	ENSMUST00000106251.10:c.998C>T	S333L	127577395.0	127577396.0	CA	TT	ENSMUST00000106251.10:c.998_999CA>TT	S333F	COSMIC-H0171857	COSMIC-H0171857-M01-V01	COSMIC	23487548.0	False	False	False	False	False	246
FUS	ENSG00000089280.14	ENST00000254108.7	chr16	15	+	True	31201068	31201068	C	T	ENST00000254108.7:c.1019C>T	S340F	Missense	E_10	SNP	True	1	Class 1: This mutation can be alternatively modeled.	113aa	133aa	Fus	ENSMUSG00000030795.19	ENSMUST00000106251.10	chr7	15	+	DNP	Missense	E_10	127577395.0	127577395.0	C	T	ENSMUST00000106251.10:c.998C>T	S333L	127577395.0	127577396.0	CA	TC	ENSMUST00000106251.10:c.998_999CA>TC	S333F	COSMIC-H0171857	COSMIC-H0171857-M01-V02	COSMIC	23487548.0	False	False	False	False	False	246
FUS	ENSG00000089280.14	ENST00000254108.7	chr16	15	+	True	31202331	31202331	C	T	ENST00000254108.7:c.1441C>T	R481*	Nonsense	E_14	SNP	True	1	Class 1: This mutation can be alternatively modeled.	6aa	46aa	Fus	ENSMUSG00000030795.19	ENSMUST00000106251.10	chr7	15	+	DNP	Nonsense	E_14	127580627.0	127580627.0	C	T	ENSMUST00000106251.10:c.1417C>T	R473W	127580627.0	127580628.0	CG	TA	ENSMUST00000106251.10:c.1417_1418CG>TA	R473*	COSMIC-H0171859	COSMIC-H0171859-M01-V01	COSMIC	23488739.0	False	False	False	False	False	52
FUS	ENSG00000089280.14	ENST00000254108.7	chr16	15	+	True	31202331	31202331	C	T	ENST00000254108.7:c.1441C>T	R481*	Nonsense	E_14	SNP	True	1	Class 1: This mutation can be alternatively modeled.	6aa	46aa	Fus	ENSMUSG00000030795.19	ENSMUST00000106251.10	chr7	15	+	TNP	Nonsense	E_14	127580627.0	127580627.0	C	T	ENSMUST00000106251.10:c.1417C>T	R473W	127580627.0	127580629.0	CGG	TAA	ENSMUST00000106251.10:c.1417_1419CGG>TAA	R473*	COSMIC-H0171859	COSMIC-H0171859-M01-V02	COSMIC	23488739.0	False	False	False	False	False	52
FUS	ENSG00000089280.14	ENST00000254108.7	chr16	15	+	True	31202331	31202331	C	T	ENST00000254108.7:c.1441C>T	R481*	Nonsense	E_14	SNP	True	1	Class 1: This mutation can be alternatively modeled.	6aa	46aa	Fus	ENSMUSG00000030795.19	ENSMUST00000106251.10	chr7	15	+	TNP	Nonsense	E_14	127580627.0	127580627.0	C	T	ENSMUST00000106251.10:c.1417C>T	R473W	127580627.0	127580629.0	CGG	TGA	ENSMUST00000106251.10:c.1417_1419CGG>TGA	R473*	COSMIC-H0171859	COSMIC-H0171859-M01-V03	COSMIC	23488739.0	False	False	False	False	False	52
FUS	ENSG00000089280.14	ENST00000254108.7	chr16	15	+	True	31202353	31202353	G	A	ENST00000254108.7:c.1463G>A	G488D	Missense	E_14	SNP	True	1	Class 1: This mutation can be alternatively modeled.	13aa	39aa	Fus	ENSMUSG00000030795.19	ENSMUST00000106251.10	chr7	15	+	DNP	Missense	E_14	127580649.0	127580649.0	G	A	ENSMUST00000106251.10:c.1439G>A	G480E	127580649.0	127580650.0	GA	AC	ENSMUST00000106251.10:c.1439_1440GA>AC	G480D	COSMIC-H0172289	COSMIC-H0172289-M01-V01	COSMIC	23487511.0	False	False	False	False	False	52
FUS	ENSG00000089280.14	ENST00000254108.7	chr16	15	+	True	31202353	31202353	G	A	ENST00000254108.7:c.1463G>A	G488D	Missense	E_14	SNP	True	1	Class 1: This mutation can be alternatively modeled.	13aa	39aa	Fus	ENSMUSG00000030795.19	ENSMUST00000106251.10	chr7	15	+	DNP	Missense	E_14	127580649.0	127580649.0	G	A	ENSMUST00000106251.10:c.1439G>A	G480E	127580649.0	127580650.0	GA	AT	ENSMUST00000106251.10:c.1439_1440GA>AT	G480D	COSMIC-H0172289	COSMIC-H0172289-M01-V02	COSMIC	23487511.0	False	False	False	False	False	52
FUS	ENSG00000089280.14	ENST00000254108.7	chr16	15	+	True	31196479	31196479	G	A	ENST00000254108.7:c.743G>A	R248H	Missense	E_6	SNP	True	1	Class 1: This mutation can be alternatively modeled.	21aa	225aa	Fus	ENSMUSG00000030795.19	ENSMUST00000106251.10	chr7	15	+	DNP	Missense	E_6	127571921.0	127571921.0	G	A	ENSMUST00000106251.10:c.722G>A	R241Q	127571921.0	127571922.0	GA	AC	ENSMUST00000106251.10:c.722_723GA>AC	R241H	COSMIC-H0172339	COSMIC-H0172339-M01-V01	COSMIC	23488129.0	False	False	False	False	False	246
FUS	ENSG00000089280.14	ENST00000254108.7	chr16	15	+	True	31196479	31196479	G	A	ENST00000254108.7:c.743G>A	R248H	Missense	E_6	SNP	True	1	Class 1: This mutation can be alternatively modeled.	21aa	225aa	Fus	ENSMUSG00000030795.19	ENSMUST00000106251.10	chr7	15	+	DNP	Missense	E_6	127571921.0	127571921.0	G	A	ENSMUST00000106251.10:c.722G>A	R241Q	127571921.0	127571922.0	GA	AT	ENSMUST00000106251.10:c.722_723GA>AT	R241H	COSMIC-H0172339	COSMIC-H0172339-M01-V02	COSMIC	23488129.0	False	False	False	False	False	246
FUS	ENSG00000089280.14	ENST00000254108.7	chr16	15	+	True	31202352	31202352	G	T	ENST00000254108.7:c.1462G>T	G488C	Missense	E_14	SNP	True	1	Class 1: This mutation can be alternatively modeled.	13aa	39aa	Fus	ENSMUSG00000030795.19	ENSMUST00000106251.10	chr7	15	+	TNP	Missense	E_14	127580648.0	127580648.0	G	T	ENSMUST00000106251.10:c.1438G>T	G480*	127580648.0	127580650.0	GGA	TGT	ENSMUST00000106251.10:c.1438_1440GGA>TGT	G480C	COSMIC-H0172913	COSMIC-H0172913-M01-V01	COSMIC	23490954.0	False	False	False	False	False	52
FUS	ENSG00000089280.14	ENST00000254108.7	chr16	15	+	True	31202352	31202352	G	T	ENST00000254108.7:c.1462G>T	G488C	Missense	E_14	SNP	True	1	Class 1: This mutation can be alternatively modeled.	13aa	39aa	Fus	ENSMUSG00000030795.19	ENSMUST00000106251.10	chr7	15	+	TNP	Missense	E_14	127580648.0	127580648.0	G	T	ENSMUST00000106251.10:c.1438G>T	G480*	127580648.0	127580650.0	GGA	TGC	ENSMUST00000106251.10:c.1438_1440GGA>TGC	G480C	COSMIC-H0172913	COSMIC-H0172913-M01-V02	COSMIC	23490954.0	False	False	False	False	False	52
FUS	ENSG00000089280.14	ENST00000254108.7	chr16	15	+	True	31201062	31201062	C	T	ENST00000254108.7:c.1013C>T	T338M	Missense	E_10	SNP	True	1	Class 1: This mutation can be alternatively modeled.	111aa	135aa	Fus	ENSMUSG00000030795.19	ENSMUST00000106251.10	chr7	15	+	DNP	Missense	E_10	127577389.0	127577389.0	C	T	ENSMUST00000106251.10:c.992C>T	T331I	127577389.0	127577390.0	CA	TG	ENSMUST00000106251.10:c.992_993CA>TG	T331M	COSMIC-H0173186	COSMIC-H0173186-M01-V01	COSMIC	23491060.0	False	False	False	False	False	246
FUS	ENSG00000089280.14	ENST00000254108.7	chr16	15	+	True	31202349	31202349	C	T	ENST00000254108.7:c.1459C>T	R487C	Missense	E_14	SNP	True	1	Class 1: This mutation can be alternatively modeled.	12aa	40aa	Fus	ENSMUSG00000030795.19	ENSMUST00000106251.10	chr7	15	+	TNP	Missense	E_14	127580645.0	127580645.0	C	T	ENSMUST00000106251.10:c.1435C>T	R479*	127580645.0	127580647.0	CGA	TGT	ENSMUST00000106251.10:c.1435_1437CGA>TGT	R479C	COSMIC-H0173207	COSMIC-H0173207-M01-V01	COSMIC	23491403.0	False	False	False	False	False	52
FUS	ENSG00000089280.14	ENST00000254108.7	chr16	15	+	True	31202349	31202349	C	T	ENST00000254108.7:c.1459C>T	R487C	Missense	E_14	SNP	True	1	Class 1: This mutation can be alternatively modeled.	12aa	40aa	Fus	ENSMUSG00000030795.19	ENSMUST00000106251.10	chr7	15	+	TNP	Missense	E_14	127580645.0	127580645.0	C	T	ENSMUST00000106251.10:c.1435C>T	R479*	127580645.0	127580647.0	CGA	TGC	ENSMUST00000106251.10:c.1435_1437CGA>TGC	R479C	COSMIC-H0173207	COSMIC-H0173207-M01-V02	COSMIC	23491403.0	False	False	False	False	False	52
FUS	ENSG00000089280.14	ENST00000254108.7	chr16	15	+	True	31196478	31196478	C	A	ENST00000254108.7:c.742C>A	R248S	Missense	E_6	SNP	True	1	Class 1: This mutation can be alternatively modeled.	21aa	225aa	Fus	ENSMUSG00000030795.19	ENSMUST00000106251.10	chr7	15	+	TNP	Missense	E_6	127571920.0	127571920.0	C	A	ENSMUST00000106251.10:c.721C>A	R241delinsR	127571920.0	127571922.0	CGA	AGC	ENSMUST00000106251.10:c.721_723CGA>AGC	R241S	COSMIC-H0173754	COSMIC-H0173754-M01-V01	COSMIC	23488980.0	False	False	False	False	False	246
FUS	ENSG00000089280.14	ENST00000254108.7	chr16	15	+	True	31196478	31196478	C	A	ENST00000254108.7:c.742C>A	R248S	Missense	E_6	SNP	True	1	Class 1: This mutation can be alternatively modeled.	21aa	225aa	Fus	ENSMUSG00000030795.19	ENSMUST00000106251.10	chr7	15	+	TNP	Missense	E_6	127571920.0	127571920.0	C	A	ENSMUST00000106251.10:c.721C>A	R241delinsR	127571920.0	127571922.0	CGA	TCT	ENSMUST00000106251.10:c.721_723CGA>TCT	R241S	COSMIC-H0173754	COSMIC-H0173754-M01-V02	COSMIC	23488980.0	False	False	False	False	False	246
FUS	ENSG00000089280.14	ENST00000254108.7	chr16	15	+	True	31196478	31196478	C	A	ENST00000254108.7:c.742C>A	R248S	Missense	E_6	SNP	True	1	Class 1: This mutation can be alternatively modeled.	21aa	225aa	Fus	ENSMUSG00000030795.19	ENSMUST00000106251.10	chr7	15	+	TNP	Missense	E_6	127571920.0	127571920.0	C	A	ENSMUST00000106251.10:c.721C>A	R241delinsR	127571920.0	127571922.0	CGA	TCG	ENSMUST00000106251.10:c.721_723CGA>TCG	R241S	COSMIC-H0173754	COSMIC-H0173754-M01-V03	COSMIC	23488980.0	False	False	False	False	False	246
FUS	ENSG00000089280.14	ENST00000254108.7	chr16	15	+	True	31196478	31196478	C	A	ENST00000254108.7:c.742C>A	R248S	Missense	E_6	SNP	True	1	Class 1: This mutation can be alternatively modeled.	21aa	225aa	Fus	ENSMUSG00000030795.19	ENSMUST00000106251.10	chr7	15	+	DNP	Missense	E_6	127571920.0	127571920.0	C	A	ENSMUST00000106251.10:c.721C>A	R241delinsR	127571920.0	127571921.0	CG	TC	ENSMUST00000106251.10:c.721_722CG>TC	R241S	COSMIC-H0173754	COSMIC-H0173754-M01-V04	COSMIC	23488980.0	False	False	False	False	False	246
FUS	ENSG00000089280.14	ENST00000254108.7	chr16	15	+	True	31196478	31196478	C	A	ENST00000254108.7:c.742C>A	R248S	Missense	E_6	SNP	True	1	Class 1: This mutation can be alternatively modeled.	21aa	225aa	Fus	ENSMUSG00000030795.19	ENSMUST00000106251.10	chr7	15	+	TNP	Missense	E_6	127571920.0	127571920.0	C	A	ENSMUST00000106251.10:c.721C>A	R241delinsR	127571920.0	127571922.0	CGA	TCC	ENSMUST00000106251.10:c.721_723CGA>TCC	R241S	COSMIC-H0173754	COSMIC-H0173754-M01-V05	COSMIC	23488980.0	False	False	False	False	False	246
FUS	ENSG00000089280.14	ENST00000254108.7	chr16	15	+	True	31202323	31202323	G	A	ENST00000254108.7:c.1433G>A	G478D	Missense	E_14	SNP	True	1	Class 1: This mutation can be alternatively modeled.	3aa	49aa	Fus	ENSMUSG00000030795.19	ENSMUST00000106251.10	chr7	15	+	DNP	Missense	E_14	127580619.0	127580619.0	G	A	ENSMUST00000106251.10:c.1409G>A	G470E	127580619.0	127580620.0	GA	AC	ENSMUST00000106251.10:c.1409_1410GA>AC	G470D	COSMIC-H0174024	COSMIC-H0174024-M01-V01	COSMIC	23492120.0	False	False	False	False	False	52
FUS	ENSG00000089280.14	ENST00000254108.7	chr16	15	+	True	31202323	31202323	G	A	ENST00000254108.7:c.1433G>A	G478D	Missense	E_14	SNP	True	1	Class 1: This mutation can be alternatively modeled.	3aa	49aa	Fus	ENSMUSG00000030795.19	ENSMUST00000106251.10	chr7	15	+	DNP	Missense	E_14	127580619.0	127580619.0	G	A	ENSMUST00000106251.10:c.1409G>A	G470E	127580619.0	127580620.0	GA	AT	ENSMUST00000106251.10:c.1409_1410GA>AT	G470D	COSMIC-H0174024	COSMIC-H0174024-M01-V02	COSMIC	23492120.0	False	False	False	False	False	52
FUS	ENSG00000089280.14	ENST00000254108.7	chr16	15	+	True	31202304	31202304	C	T	ENST00000254108.7:c.1414C>T	R472C	Missense	E_14	SNP	True	1	Class 1: This mutation can be alternatively modeled.	245aa	1aa	Fus	ENSMUSG00000030795.19	ENSMUST00000106251.10	chr7	15	+	TNP	Missense	E_14	127580603.0	127580603.0	C	T	ENSMUST00000106251.10:c.1393C>T	R465*	127580603.0	127580605.0	CGA	TGC	ENSMUST00000106251.10:c.1393_1395CGA>TGC	R465C	COSMIC-H0174061	COSMIC-H0174061-M01-V01	COSMIC	23489374.0	False	False	False	False	False	246
FUS	ENSG00000089280.14	ENST00000254108.7	chr16	15	+	True	31202304	31202304	C	T	ENST00000254108.7:c.1414C>T	R472C	Missense	E_14	SNP	True	1	Class 1: This mutation can be alternatively modeled.	245aa	1aa	Fus	ENSMUSG00000030795.19	ENSMUST00000106251.10	chr7	15	+	TNP	Missense	E_14	127580603.0	127580603.0	C	T	ENSMUST00000106251.10:c.1393C>T	R465*	127580603.0	127580605.0	CGA	TGT	ENSMUST00000106251.10:c.1393_1395CGA>TGT	R465C	COSMIC-H0174061	COSMIC-H0174061-M01-V02	COSMIC	23489374.0	False	False	False	False	False	246
FUS	ENSG00000089280.14	ENST00000254108.7	chr16	15	+	True	31202286	31202286	G	A	ENST00000254108.7:c.1396G>A	G466S	Missense	E_14	SNP	True	1	Class 1: This mutation can be alternatively modeled.	239aa	7aa	Fus	ENSMUSG00000030795.19	ENSMUST00000106251.10	chr7	15	+	TNP	Missense	E_14	127580585.0	127580585.0	G	A	ENSMUST00000106251.10:c.1375G>A	G459R	127580585.0	127580587.0	GGA	AGC	ENSMUST00000106251.10:c.1375_1377GGA>AGC	G459S	COSMIC-H0174503	COSMIC-H0174503-M01-V01	COSMIC	23490750.0	False	False	False	False	False	246
FUS	ENSG00000089280.14	ENST00000254108.7	chr16	15	+	True	31202286	31202286	G	A	ENST00000254108.7:c.1396G>A	G466S	Missense	E_14	SNP	True	1	Class 1: This mutation can be alternatively modeled.	239aa	7aa	Fus	ENSMUSG00000030795.19	ENSMUST00000106251.10	chr7	15	+	TNP	Missense	E_14	127580585.0	127580585.0	G	A	ENSMUST00000106251.10:c.1375G>A	G459R	127580585.0	127580587.0	GGA	TCT	ENSMUST00000106251.10:c.1375_1377GGA>TCT	G459S	COSMIC-H0174503	COSMIC-H0174503-M01-V02	COSMIC	23490750.0	False	False	False	False	False	246
FUS	ENSG00000089280.14	ENST00000254108.7	chr16	15	+	True	31202286	31202286	G	A	ENST00000254108.7:c.1396G>A	G466S	Missense	E_14	SNP	True	1	Class 1: This mutation can be alternatively modeled.	239aa	7aa	Fus	ENSMUSG00000030795.19	ENSMUST00000106251.10	chr7	15	+	DNP	Missense	E_14	127580585.0	127580585.0	G	A	ENSMUST00000106251.10:c.1375G>A	G459R	127580585.0	127580586.0	GG	TC	ENSMUST00000106251.10:c.1375_1376GG>TC	G459S	COSMIC-H0174503	COSMIC-H0174503-M01-V03	COSMIC	23490750.0	False	False	False	False	False	246
FUS	ENSG00000089280.14	ENST00000254108.7	chr16	15	+	True	31202286	31202286	G	A	ENST00000254108.7:c.1396G>A	G466S	Missense	E_14	SNP	True	1	Class 1: This mutation can be alternatively modeled.	239aa	7aa	Fus	ENSMUSG00000030795.19	ENSMUST00000106251.10	chr7	15	+	TNP	Missense	E_14	127580585.0	127580585.0	G	A	ENSMUST00000106251.10:c.1375G>A	G459R	127580585.0	127580587.0	GGA	TCG	ENSMUST00000106251.10:c.1375_1377GGA>TCG	G459S	COSMIC-H0174503	COSMIC-H0174503-M01-V04	COSMIC	23490750.0	False	False	False	False	False	246
FUS	ENSG00000089280.14	ENST00000254108.7	chr16	15	+	True	31202286	31202286	G	A	ENST00000254108.7:c.1396G>A	G466S	Missense	E_14	SNP	True	1	Class 1: This mutation can be alternatively modeled.	239aa	7aa	Fus	ENSMUSG00000030795.19	ENSMUST00000106251.10	chr7	15	+	TNP	Missense	E_14	127580585.0	127580585.0	G	A	ENSMUST00000106251.10:c.1375G>A	G459R	127580585.0	127580587.0	GGA	TCC	ENSMUST00000106251.10:c.1375_1377GGA>TCC	G459S	COSMIC-H0174503	COSMIC-H0174503-M01-V05	COSMIC	23490750.0	False	False	False	False	False	246
FUS	ENSG00000089280.14	ENST00000254108.7	chr16	15	+	True	31196383	31196383	G	A	ENST00000254108.7:c.647G>A	R216H	Missense	E_6	SNP	True	1	Class 1: This mutation can be alternatively modeled.	6aa	2aa	Fus	ENSMUSG00000030795.19	ENSMUST00000106251.10	chr7	15	+	DNP	Missense	E_6	127571849.0	127571849.0	G	A	ENSMUST00000106251.10:c.650G>A	R217Q	127571849.0	127571850.0	GA	AT	ENSMUST00000106251.10:c.650_651GA>AT	R217H	COSMIC-H0174773	COSMIC-H0174773-M01-V01	COSMIC	23492475.0	False	False	False	False	False	8
FUS	ENSG00000089280.14	ENST00000254108.7	chr16	15	+	True	31196383	31196383	G	A	ENST00000254108.7:c.647G>A	R216H	Missense	E_6	SNP	True	1	Class 1: This mutation can be alternatively modeled.	6aa	2aa	Fus	ENSMUSG00000030795.19	ENSMUST00000106251.10	chr7	15	+	DNP	Missense	E_6	127571849.0	127571849.0	G	A	ENSMUST00000106251.10:c.650G>A	R217Q	127571849.0	127571850.0	GA	AC	ENSMUST00000106251.10:c.650_651GA>AC	R217H	COSMIC-H0174773	COSMIC-H0174773-M01-V02	COSMIC	23492475.0	False	False	False	False	False	8
FUS	ENSG00000089280.14	ENST00000254108.7	chr16	15	+	True	31193896	31193896	G	A	ENST00000254108.7:c.101G>A	G34E	Missense	E_3	SNP	True	1	Class 1: This mutation can be alternatively modeled.	33aa	7aa	Fus	ENSMUSG00000030795.19	ENSMUST00000106251.10	chr7	15	+	DNP	Missense	E_3	127568951.0	127568951.0	G	A	ENSMUST00000106251.10:c.101G>A	G34D	127568951.0	127568952.0	GC	AG	ENSMUST00000106251.10:c.101_102GC>AG	G34E	COSMIC-H0174775	COSMIC-H0174775-M01-V01	COSMIC	23492600.0	False	False	False	False	False	40
FUS	ENSG00000089280.14	ENST00000254108.7	chr16	15	+	True	31193896	31193896	G	A	ENST00000254108.7:c.101G>A	G34E	Missense	E_3	SNP	True	1	Class 1: This mutation can be alternatively modeled.	33aa	7aa	Fus	ENSMUSG00000030795.19	ENSMUST00000106251.10	chr7	15	+	DNP	Missense	E_3	127568951.0	127568951.0	G	A	ENSMUST00000106251.10:c.101G>A	G34D	127568951.0	127568952.0	GC	AA	ENSMUST00000106251.10:c.101_102GC>AA	G34E	COSMIC-H0174775	COSMIC-H0174775-M01-V02	COSMIC	23492600.0	False	False	False	False	False	40
FUS	ENSG00000089280.14	ENST00000254108.7	chr16	15	+	True	31202374	31202374	G	T	ENST00000254108.7:c.1484G>T	R495L	Missense	E_14	SNP	True	1	Class 1: This mutation can be alternatively modeled.	20aa	32aa	Fus	ENSMUSG00000030795.19	ENSMUST00000106251.10	chr7	15	+	DNP	Missense	E_14	127580670.0	127580670.0	G	T	ENSMUST00000106251.10:c.1460G>T	R487I	127580669.0	127580670.0	AG	TT	ENSMUST00000106251.10:c.1459_1460AG>TT	R487L	COSMIC-H0174776	COSMIC-H0174776-M01-V01	COSMIC	23492607.0	False	False	False	False	False	52
FUS	ENSG00000089280.14	ENST00000254108.7	chr16	15	+	True	31202374	31202374	G	T	ENST00000254108.7:c.1484G>T	R495L	Missense	E_14	SNP	True	1	Class 1: This mutation can be alternatively modeled.	20aa	32aa	Fus	ENSMUSG00000030795.19	ENSMUST00000106251.10	chr7	15	+	TNP	Missense	E_14	127580670.0	127580670.0	G	T	ENSMUST00000106251.10:c.1460G>T	R487I	127580669.0	127580671.0	AGA	CTG	ENSMUST00000106251.10:c.1459_1461AGA>CTG	R487L	COSMIC-H0174776	COSMIC-H0174776-M01-V02	COSMIC	23492607.0	False	False	False	False	False	52
FUS	ENSG00000089280.14	ENST00000254108.7	chr16	15	+	True	31202374	31202374	G	T	ENST00000254108.7:c.1484G>T	R495L	Missense	E_14	SNP	True	1	Class 1: This mutation can be alternatively modeled.	20aa	32aa	Fus	ENSMUSG00000030795.19	ENSMUST00000106251.10	chr7	15	+	TNP	Missense	E_14	127580670.0	127580670.0	G	T	ENSMUST00000106251.10:c.1460G>T	R487I	127580669.0	127580671.0	AGA	CTC	ENSMUST00000106251.10:c.1459_1461AGA>CTC	R487L	COSMIC-H0174776	COSMIC-H0174776-M01-V03	COSMIC	23492607.0	False	False	False	False	False	52
FUS	ENSG00000089280.14	ENST00000254108.7	chr16	15	+	True	31202374	31202374	G	T	ENST00000254108.7:c.1484G>T	R495L	Missense	E_14	SNP	True	1	Class 1: This mutation can be alternatively modeled.	20aa	32aa	Fus	ENSMUSG00000030795.19	ENSMUST00000106251.10	chr7	15	+	DNP	Missense	E_14	127580670.0	127580670.0	G	T	ENSMUST00000106251.10:c.1460G>T	R487I	127580669.0	127580670.0	AG	CT	ENSMUST00000106251.10:c.1459_1460AG>CT	R487L	COSMIC-H0174776	COSMIC-H0174776-M01-V04	COSMIC	23492607.0	False	False	False	False	False	52
FUS	ENSG00000089280.14	ENST00000254108.7	chr16	15	+	True	31202374	31202374	G	T	ENST00000254108.7:c.1484G>T	R495L	Missense	E_14	SNP	True	1	Class 1: This mutation can be alternatively modeled.	20aa	32aa	Fus	ENSMUSG00000030795.19	ENSMUST00000106251.10	chr7	15	+	TNP	Missense	E_14	127580670.0	127580670.0	G	T	ENSMUST00000106251.10:c.1460G>T	R487I	127580669.0	127580671.0	AGA	TTG	ENSMUST00000106251.10:c.1459_1461AGA>TTG	R487L	COSMIC-H0174776	COSMIC-H0174776-M01-V05	COSMIC	23492607.0	False	False	False	False	False	52
FUS	ENSG00000089280.14	ENST00000254108.7	chr16	15	+	True	31196437	31196437	G	A	ENST00000254108.7:c.701G>A	R234H	Missense	E_6	SNP	True	1	Class 1: This mutation can be alternatively modeled.	7aa	239aa	Fus	ENSMUSG00000030795.19	ENSMUST00000106251.10	chr7	15	+	DNP	Missense	E_6	127571879.0	127571879.0	G	A	ENSMUST00000106251.10:c.680G>A	R227Q	127571879.0	127571880.0	GA	AT	ENSMUST00000106251.10:c.680_681GA>AT	R227H	COSMIC-H0174779	COSMIC-H0174779-M01-V01	COSMIC	23492632.0	False	False	False	False	False	246
FUS	ENSG00000089280.14	ENST00000254108.7	chr16	15	+	True	31196437	31196437	G	A	ENST00000254108.7:c.701G>A	R234H	Missense	E_6	SNP	True	1	Class 1: This mutation can be alternatively modeled.	7aa	239aa	Fus	ENSMUSG00000030795.19	ENSMUST00000106251.10	chr7	15	+	DNP	Missense	E_6	127571879.0	127571879.0	G	A	ENSMUST00000106251.10:c.680G>A	R227Q	127571879.0	127571880.0	GA	AC	ENSMUST00000106251.10:c.680_681GA>AC	R227H	COSMIC-H0174779	COSMIC-H0174779-M01-V02	COSMIC	23492632.0	False	False	False	False	False	246
FUS	ENSG00000089280.14	ENST00000254108.7	chr16	15	+	True	31196255	31196255	C	T	ENST00000254108.7:c.524-5C>T		Non_Coding,I	I_5	SNP	True	2	Class 2: This mutation can be modeled, but the effect may not be consistent.	1nt	0nt	Fus	ENSMUSG00000030795.19	ENSMUST00000106251.10	chr7	15	+	SNP	Intron	I_5	127571718.0	127571718.0	C	T	ENSMUST00000106251.10:c.527-8C>T		127571718.0	127571718.0	C	T	ENSMUST00000106251.10:c.527-8C>T		AACR-H0019289	AACR-H0019289-M01-V01	AACR		False	False	False	False	False	1
FUS	ENSG00000089280.14	ENST00000254108.7	chr16	15	+	True	31201355	31201355	C	T	ENST00000254108.7:c.1067-6C>T		Non_Coding,I	I_10	SNP	True	2	Class 2: This mutation can be modeled, but the effect may not be consistent.	0nt	1nt	Fus	ENSMUSG00000030795.19	ENSMUST00000106251.10	chr7	15	+	SNP	Intron	I_10	127579055.0	127579055.0	C	T	ENSMUST00000106251.10:c.1046-9C>T		127579055.0	127579055.0	C	T	ENSMUST00000106251.10:c.1046-9C>T		AACR-H0035243	AACR-H0035243-M01-V01	AACR		False	False	False	False	False	1
FUS	ENSG00000089280.14	ENST00000254108.7	chr16	15	+	True	31195524	31195524	C	T	ENST00000254108.7:c.336-6C>T		Non_Coding,I	I_4	SNP	True	2	Class 2: This mutation can be modeled, but the effect may not be consistent.	3nt	2nt	Fus	ENSMUSG00000030795.19	ENSMUST00000106251.10	chr7	15	+	SNP	Intron	I_4	127571280.0	127571280.0	C	T	ENSMUST00000106251.10:c.339-9C>T		127571280.0	127571280.0	C	T	ENSMUST00000106251.10:c.339-9C>T		AACR-H0061623	AACR-H0061623-M01-V01	AACR		False	False	False	False	False	5
FUS	ENSG00000089280.14	ENST00000254108.7	chr16	15	+	True	31194128	31194128	A	C	ENST00000254108.7:c.190+143A>C		Non_Coding,I	I_3	SNP	True	2	Class 2: This mutation can be modeled, but the effect may not be consistent.	1nt	0nt	Fus	ENSMUSG00000030795.19	ENSMUST00000106251.10	chr7	15	+	SNP	Intron	I_3	127569166.0	127569166.0	A	C	ENSMUST00000106251.10:c.193+123A>C		127569166.0	127569166.0	A	C	ENSMUST00000106251.10:c.193+123A>C		AACR-H0109991	AACR-H0109991-M01-V01	AACR		False	False	False	False	False	1
FUS	ENSG00000089280.14	ENST00000254108.7	chr16	15	+	True	31194076	31194076	T	C	ENST00000254108.7:c.190+91T>C		Non_Coding,I	I_3	SNP	True	2	Class 2: This mutation can be modeled, but the effect may not be consistent.	1nt	0nt	Fus	ENSMUSG00000030795.19	ENSMUST00000106251.10	chr7	15	+	SNP	Intron	I_3	127569127.0	127569127.0	T	C	ENSMUST00000106251.10:c.193+84T>C		127569127.0	127569127.0	T	C	ENSMUST00000106251.10:c.193+84T>C		AACR-H0110085	AACR-H0110085-M01-V01	AACR		False	False	False	False	False	1
FUS	ENSG00000089280.14	ENST00000254108.7	chr16	15	+	True	31194098	31194098	T	C	ENST00000254108.7:c.190+113T>C		Non_Coding,I	I_3	SNP	True	2	Class 2: This mutation can be modeled, but the effect may not be consistent.	0nt	0nt	Fus	ENSMUSG00000030795.19	ENSMUST00000106251.10	chr7	15	+	SNP	Intron	I_3	127569149.0	127569149.0	T	C	ENSMUST00000106251.10:c.193+106T>C		127569149.0	127569149.0	T	C	ENSMUST00000106251.10:c.193+106T>C		AACR-H0110097	AACR-H0110097-M01-V01	AACR		False	False	False	False	False	0
FUS	ENSG00000089280.14	ENST00000254108.7	chr16	15	+	True	31193710	31193710	C	G	ENST00000254108.7:c.14-9C>G		Non_Coding,I	I_1	SNP	True	2	Class 2: This mutation can be modeled, but the effect may not be consistent.	3nt	0nt	Fus	ENSMUSG00000030795.19	ENSMUST00000106251.10	chr7	15	+	SNP	Intron	I_1	127568720.0	127568720.0	C	G	ENSMUST00000106251.10:c.14-14C>G		127568720.0	127568720.0	C	G	ENSMUST00000106251.10:c.14-14C>G		AACR-H0111920	AACR-H0111920-M01-V01	AACR		False	False	False	False	False	3
FUS	ENSG00000089280.14	ENST00000254108.7	chr16	15	+	True	31200443	31200443	G	T	ENST00000254108.7:c.833-1G>T	X277_splice	Splice_Site	I_8	SNP	True	2	Class 2: This mutation can be modeled, but the effect may not be consistent.	8nt	22nt	Fus	ENSMUSG00000030795.19	ENSMUST00000106251.10	chr7	15	+	SNP	Splice_Site	I_8	127576389.0	127576389.0	G	T	ENSMUST00000106251.10:c.812-1G>T	X270_splice	127576389.0	127576389.0	G	T	ENSMUST00000106251.10:c.812-1G>T	X270_splice	AACR-H0114026	AACR-H0114026-M01-V01	AACR		False	False	False	False	False	30
FUS	ENSG00000089280.14	ENST00000254108.7	chr16	15	+	True	31196503	31196503	A	G	ENST00000254108.7:c.764+3A>G		Non_Coding,I	I_6	SNP	True	2	Class 2: This mutation can be modeled, but the effect may not be consistent.	10nt	10nt	Fus	ENSMUSG00000030795.19	ENSMUST00000106251.10	chr7	15	+	SNP	Intron	I_6	127571945.0	127571945.0	A	G	ENSMUST00000106251.10:c.743+3A>G		127571945.0	127571945.0	A	G	ENSMUST00000106251.10:c.743+3A>G		AACR-H0114327	AACR-H0114327-M01-V01	AACR		False	False	False	False	False	20
FUS	ENSG00000089280.14	ENST00000254108.7	chr16	15	+	True	31194101	31194101	T	A	ENST00000254108.7:c.190+116T>A		Non_Coding,I	I_3	SNP	True	2	Class 2: This mutation can be modeled, but the effect may not be consistent.	1nt	0nt	Fus	ENSMUSG00000030795.19	ENSMUST00000106251.10	chr7	15	+	SNP	Intron	I_3	127569151.0	127569151.0	T	A	ENSMUST00000106251.10:c.193+108T>A		127569151.0	127569151.0	T	A	ENSMUST00000106251.10:c.193+108T>A		AACR-H0188560	AACR-H0188560-M01-V01	AACR		False	False	False	False	False	1
FUS	ENSG00000089280.14	ENST00000254108.7	chr16	15	+	True	31194071	31194071	C	T	ENST00000254108.7:c.190+86C>T		Non_Coding,I	I_3	SNP	True	2	Class 2: This mutation can be modeled, but the effect may not be consistent.	0nt	1nt	Fus	ENSMUSG00000030795.19	ENSMUST00000106251.10	chr7	15	+	SNP	Intron	I_3	127569119.0	127569119.0	C	T	ENSMUST00000106251.10:c.193+76C>T		127569119.0	127569119.0	C	T	ENSMUST00000106251.10:c.193+76C>T		AACR-H0188579	AACR-H0188579-M01-V01	AACR		False	False	False	False	False	1
FUS	ENSG00000089280.14	ENST00000254108.7	chr16	15	+	True	31191531	31191531	C	G	ENST00000254108.7:c.101C>G		Non_Coding,5		SNP	True	2	Class 2: This mutation can be modeled, but the effect may not be consistent.	12nt	4nt	Fus	ENSMUSG00000030795.19	ENSMUST00000106251.10	chr7	15	+	SNP	5'		127566732.0	127566732.0	C	G	ENSMUST00000106251.10:c.104C>G		127566732.0	127566732.0	C	G	ENSMUST00000106251.10:c.104C>G		AACR-H0188873	AACR-H0188873-M01-V01	AACR		False	False	False	False	False	16
FUS	ENSG00000089280.14	ENST00000254108.7	chr16	15	+	True	31194140	31194140	C	T	ENST00000254108.7:c.190+155C>T		Non_Coding,I	I_3	SNP	True	2	Class 2: This mutation can be modeled, but the effect may not be consistent.	1nt	0nt	Fus	ENSMUSG00000030795.19	ENSMUST00000106251.10	chr7	15	+	SNP	Intron	I_3	127569194.0	127569194.0	C	T	ENSMUST00000106251.10:c.193+151C>T		127569194.0	127569194.0	C	T	ENSMUST00000106251.10:c.193+151C>T		AACR-H0189345	AACR-H0189345-M01-V01	AACR		False	False	False	False	False	1
FUS	ENSG00000089280.14	ENST00000254108.7	chr16	15	+	True	31202436	31202436	G	A	ENST00000254108.7:c.1541+5G>A		Non_Coding,I	I_14	SNP	True	2	Class 2: This mutation can be modeled, but the effect may not be consistent.	0nt	1nt	Fus	ENSMUSG00000030795.19	ENSMUST00000106251.10	chr7	15	+	SNP	Intron	I_14	127580730.0	127580730.0	G	A	ENSMUST00000106251.10:c.1517+3G>A		127580730.0	127580730.0	G	A	ENSMUST00000106251.10:c.1517+3G>A		AACR-H0191679	AACR-H0191679-M01-V01	AACR		False	False	False	False	False	1
FUS	ENSG00000089280.14	ENST00000254108.7	chr16	15	+	True	31193710	31193710	C	T	ENST00000254108.7:c.14-9C>T		Non_Coding,I	I_1	SNP	True	2	Class 2: This mutation can be modeled, but the effect may not be consistent.	3nt	0nt	Fus	ENSMUSG00000030795.19	ENSMUST00000106251.10	chr7	15	+	SNP	Intron	I_1	127568720.0	127568720.0	C	T	ENSMUST00000106251.10:c.14-14C>T		127568720.0	127568720.0	C	T	ENSMUST00000106251.10:c.14-14C>T		AACR-H0777929	AACR-H0777929-M01-V01	AACR		False	False	False	False	False	3
FUS	ENSG00000089280.14	ENST00000254108.7	chr16	15	+	True	31193833	31193833	G	A	ENST00000254108.7:c.39-1G>A	X12_splice	Splice_Site	I_2	SNP	True	2	Class 2: This mutation can be modeled, but the effect may not be consistent.	1nt	3nt	Fus	ENSMUSG00000030795.19	ENSMUST00000106251.10	chr7	15	+	SNP	Splice_Site	I_2	127568888.0	127568888.0	G	A	ENSMUST00000106251.10:c.39-1G>A	X12_splice	127568888.0	127568888.0	G	A	ENSMUST00000106251.10:c.39-1G>A	X12_splice	AACR-H0777932	AACR-H0777932-M01-V01	AACR		False	False	False	False	False	4
FUS	ENSG00000089280.14	ENST00000254108.7	chr16	15	+	True	31191531	31191531	C	T	ENST00000254108.7:c.101C>T		Non_Coding,5		SNP	True	2	Class 2: This mutation can be modeled, but the effect may not be consistent.	12nt	4nt	Fus	ENSMUSG00000030795.19	ENSMUST00000106251.10	chr7	15	+	SNP	5'		127566732.0	127566732.0	C	T	ENSMUST00000106251.10:c.104C>T		127566732.0	127566732.0	C	T	ENSMUST00000106251.10:c.104C>T		AACR-H0777948	AACR-H0777948-M01-V01	AACR		False	False	False	False	False	16
FUS	ENSG00000089280.14	ENST00000254108.7	chr16	15	+	True	31191527	31191527	T	C	ENST00000254108.7:c.97T>C		Non_Coding,5		SNP	True	2	Class 2: This mutation can be modeled, but the effect may not be consistent.	8nt	8nt	Fus	ENSMUSG00000030795.19	ENSMUST00000106251.10	chr7	15	+	SNP	5'		127566728.0	127566728.0	T	C	ENSMUST00000106251.10:c.100T>C		127566728.0	127566728.0	T	C	ENSMUST00000106251.10:c.100T>C		AACR-H0777949	AACR-H0777949-M01-V01	AACR		False	False	False	False	False	16
FUS	ENSG00000089280.14	ENST00000254108.7	chr16	15	+	True	31191526	31191526	G	A	ENST00000254108.7:c.96G>A		Non_Coding,5		SNP	True	2	Class 2: This mutation can be modeled, but the effect may not be consistent.	7nt	9nt	Fus	ENSMUSG00000030795.19	ENSMUST00000106251.10	chr7	15	+	SNP	5'		127566727.0	127566727.0	G	A	ENSMUST00000106251.10:c.99G>A		127566727.0	127566727.0	G	A	ENSMUST00000106251.10:c.99G>A		AACR-H0777966	AACR-H0777966-M01-V01	AACR		False	False	False	False	False	16
FUS	ENSG00000089280.14	ENST00000254108.7	chr16	15	+	True	31195725	31195725	G	A	ENST00000254108.7:c.523+8G>A		Non_Coding,I	I_5	SNP	True	2	Class 2: This mutation can be modeled, but the effect may not be consistent.	0nt	0nt	Fus	ENSMUSG00000030795.19	ENSMUST00000106251.10	chr7	15	+	SNP	Intron	I_5	127571485.0	127571485.0	G	A	ENSMUST00000106251.10:c.526+9G>A		127571485.0	127571485.0	G	A	ENSMUST00000106251.10:c.526+9G>A		AACR-H0778749	AACR-H0778749-M01-V01	AACR		False	False	False	False	False	0
FUS	ENSG00000089280.14	ENST00000254108.7	chr16	15	+	True	31196251	31196251	T	C	ENST00000254108.7:c.524-9T>C		Non_Coding,I	I_5	SNP	True	2	Class 2: This mutation can be modeled, but the effect may not be consistent.	1nt	1nt	Fus	ENSMUSG00000030795.19	ENSMUST00000106251.10	chr7	15	+	SNP	Intron	I_5	127571715.0	127571715.0	T	C	ENSMUST00000106251.10:c.527-11T>C		127571715.0	127571715.0	T	C	ENSMUST00000106251.10:c.527-11T>C		AACR-H0778751	AACR-H0778751-M01-V01	AACR		False	False	False	False	False	2
FUS	ENSG00000089280.14	ENST00000254108.7	chr16	15	+	True	31196254	31196254	T	G	ENST00000254108.7:c.524-6T>G		Non_Coding,I	I_5	SNP	True	2	Class 2: This mutation can be modeled, but the effect may not be consistent.	0nt	1nt	Fus	ENSMUSG00000030795.19	ENSMUST00000106251.10	chr7	15	+	SNP	Intron	I_5	127571717.0	127571717.0	T	G	ENSMUST00000106251.10:c.527-9T>G		127571717.0	127571717.0	T	G	ENSMUST00000106251.10:c.527-9T>G		AACR-H0778752	AACR-H0778752-M01-V01	AACR		False	False	False	False	False	1
FUS	ENSG00000089280.14	ENST00000254108.7	chr16	15	+	True	31196257	31196257	C	T	ENST00000254108.7:c.524-3C>T		Non_Coding,I	I_5	SNP	True	2	Class 2: This mutation can be modeled, but the effect may not be consistent.	1nt	3nt	Fus	ENSMUSG00000030795.19	ENSMUST00000106251.10	chr7	15	+	SNP	Intron	I_5	127571723.0	127571723.0	C	T	ENSMUST00000106251.10:c.527-3C>T		127571723.0	127571723.0	C	T	ENSMUST00000106251.10:c.527-3C>T		AACR-H0778754	AACR-H0778754-M01-V01	AACR		False	False	False	False	False	4
FUS	ENSG00000089280.14	ENST00000254108.7	chr16	15	+	True	31194131	31194131	G	A	ENST00000254108.7:c.190+146G>A		Non_Coding,I	I_3	SNP	True	2	Class 2: This mutation can be modeled, but the effect may not be consistent.	0nt	0nt	Fus	ENSMUSG00000030795.19	ENSMUST00000106251.10	chr7	15	+	SNP	Intron	I_3	127569169.0	127569169.0	G	A	ENSMUST00000106251.10:c.193+126G>A		127569169.0	127569169.0	G	A	ENSMUST00000106251.10:c.193+126G>A		AACR-H0778835	AACR-H0778835-M01-V01	AACR		False	False	False	False	False	0
FUS	ENSG00000089280.14	ENST00000254108.7	chr16	15	+	True	31194101	31194101	T	G	ENST00000254108.7:c.190+116T>G		Non_Coding,I	I_3	SNP	True	2	Class 2: This mutation can be modeled, but the effect may not be consistent.	1nt	0nt	Fus	ENSMUSG00000030795.19	ENSMUST00000106251.10	chr7	15	+	SNP	Intron	I_3	127569151.0	127569151.0	T	G	ENSMUST00000106251.10:c.193+108T>G		127569151.0	127569151.0	T	G	ENSMUST00000106251.10:c.193+108T>G		AACR-H0778837	AACR-H0778837-M01-V01	AACR		False	False	False	False	False	1
FUS	ENSG00000089280.14	ENST00000254108.7	chr16	15	+	True	31194107	31194107	A	G	ENST00000254108.7:c.190+122A>G		Non_Coding,I	I_3	SNP	True	2	Class 2: This mutation can be modeled, but the effect may not be consistent.	0nt	0nt	Fus	ENSMUSG00000030795.19	ENSMUST00000106251.10	chr7	15	+	SNP	Intron	I_3	127569155.0	127569155.0	A	G	ENSMUST00000106251.10:c.193+112A>G		127569155.0	127569155.0	A	G	ENSMUST00000106251.10:c.193+112A>G		AACR-H0778840	AACR-H0778840-M01-V01	AACR		False	False	False	False	False	0
FUS	ENSG00000089280.14	ENST00000254108.7	chr16	15	+	True	31194123	31194123	A	C	ENST00000254108.7:c.190+138A>C		Non_Coding,I	I_3	SNP	True	2	Class 2: This mutation can be modeled, but the effect may not be consistent.	1nt	0nt	Fus	ENSMUSG00000030795.19	ENSMUST00000106251.10	chr7	15	+	SNP	Intron	I_3	127569160.0	127569160.0	A	C	ENSMUST00000106251.10:c.193+117A>C		127569160.0	127569160.0	A	C	ENSMUST00000106251.10:c.193+117A>C		AACR-H0778841	AACR-H0778841-M01-V01	AACR		False	False	False	False	False	1
FUS	ENSG00000089280.14	ENST00000254108.7	chr16	15	+	True	31194123	31194123	A	T	ENST00000254108.7:c.190+138A>T		Non_Coding,I	I_3	SNP	True	2	Class 2: This mutation can be modeled, but the effect may not be consistent.	1nt	0nt	Fus	ENSMUSG00000030795.19	ENSMUST00000106251.10	chr7	15	+	SNP	Intron	I_3	127569160.0	127569160.0	A	T	ENSMUST00000106251.10:c.193+117A>T		127569160.0	127569160.0	A	T	ENSMUST00000106251.10:c.193+117A>T		AACR-H0778842	AACR-H0778842-M01-V01	AACR		False	False	False	False	False	1
FUS	ENSG00000089280.14	ENST00000254108.7	chr16	15	+	True	31194146	31194146	T	A	ENST00000254108.7:c.190+161T>A		Non_Coding,I	I_3	SNP	True	2	Class 2: This mutation can be modeled, but the effect may not be consistent.	0nt	0nt	Fus	ENSMUSG00000030795.19	ENSMUST00000106251.10	chr7	15	+	SNP	Intron	I_3	127569199.0	127569199.0	T	A	ENSMUST00000106251.10:c.193+156T>A		127569199.0	127569199.0	T	A	ENSMUST00000106251.10:c.193+156T>A		AACR-H0778844	AACR-H0778844-M01-V01	AACR		False	False	False	False	False	0
FUS	ENSG00000089280.14	ENST00000254108.7	chr16	15	+	True	31194152	31194152	C	T	ENST00000254108.7:c.190+167C>T		Non_Coding,I	I_3	SNP	True	2	Class 2: This mutation can be modeled, but the effect may not be consistent.	1nt	1nt	Fus	ENSMUSG00000030795.19	ENSMUST00000106251.10	chr7	15	+	SNP	Intron	I_3	127569205.0	127569205.0	C	T	ENSMUST00000106251.10:c.193+162C>T		127569205.0	127569205.0	C	T	ENSMUST00000106251.10:c.193+162C>T		AACR-H0778846	AACR-H0778846-M01-V01	AACR		False	False	False	False	False	2
FUS	ENSG00000089280.14	ENST00000254108.7	chr16	15	+	True	31195172	31195172	C	A	ENST00000254108.7:c.191-7C>A		Non_Coding,I	I_3	SNP	True	2	Class 2: This mutation can be modeled, but the effect may not be consistent.	0nt	1nt	Fus	ENSMUSG00000030795.19	ENSMUST00000106251.10	chr7	15	+	SNP	Intron	I_3	127571002.0	127571002.0	C	A	ENSMUST00000106251.10:c.194-8C>A		127571002.0	127571002.0	C	A	ENSMUST00000106251.10:c.194-8C>A		AACR-H0778850	AACR-H0778850-M01-V01	AACR		False	False	False	False	False	1
FUS	ENSG00000089280.14	ENST00000254108.7	chr16	15	+	True	31194075	31194075	T	C	ENST00000254108.7:c.190+90T>C		Non_Coding,I	I_3	SNP	True	2	Class 2: This mutation can be modeled, but the effect may not be consistent.	0nt	1nt	Fus	ENSMUSG00000030795.19	ENSMUST00000106251.10	chr7	15	+	SNP	Intron	I_3	127569126.0	127569126.0	T	C	ENSMUST00000106251.10:c.193+83T>C		127569126.0	127569126.0	T	C	ENSMUST00000106251.10:c.193+83T>C		AACR-H0778854	AACR-H0778854-M01-V01	AACR		False	False	False	False	False	1
FUS	ENSG00000089280.14	ENST00000254108.7	chr16	15	+	True	31194019	31194019	T	C	ENST00000254108.7:c.190+34T>C		Non_Coding,I	I_3	SNP	True	2	Class 2: This mutation can be modeled, but the effect may not be consistent.	0nt	0nt	Fus	ENSMUSG00000030795.19	ENSMUST00000106251.10	chr7	15	+	SNP	Intron	I_3	127569071.0	127569071.0	T	C	ENSMUST00000106251.10:c.193+28T>C		127569071.0	127569071.0	T	C	ENSMUST00000106251.10:c.193+28T>C		AACR-H0778857	AACR-H0778857-M01-V01	AACR		False	False	False	False	False	0
FUS	ENSG00000089280.14	ENST00000254108.7	chr16	15	+	True	31193988	31193988	G	C	ENST00000254108.7:c.190+3G>C		Non_Coding,I	I_3	SNP	True	2	Class 2: This mutation can be modeled, but the effect may not be consistent.	4nt	2nt	Fus	ENSMUSG00000030795.19	ENSMUST00000106251.10	chr7	15	+	SNP	Intron	I_3	127569046.0	127569046.0	G	C	ENSMUST00000106251.10:c.193+3G>C		127569046.0	127569046.0	G	C	ENSMUST00000106251.10:c.193+3G>C		AACR-H0778869	AACR-H0778869-M01-V01	AACR		False	False	False	False	False	6
FUS	ENSG00000089280.14	ENST00000254108.7	chr16	15	+	True	31193988	31193988	G	T	ENST00000254108.7:c.190+3G>T		Non_Coding,I	I_3	SNP	True	2	Class 2: This mutation can be modeled, but the effect may not be consistent.	4nt	2nt	Fus	ENSMUSG00000030795.19	ENSMUST00000106251.10	chr7	15	+	SNP	Intron	I_3	127569046.0	127569046.0	G	T	ENSMUST00000106251.10:c.193+3G>T		127569046.0	127569046.0	G	T	ENSMUST00000106251.10:c.193+3G>T		AACR-H0778870	AACR-H0778870-M01-V01	AACR		False	False	False	False	False	6
FUS	ENSG00000089280.14	ENST00000254108.7	chr16	15	+	True	31193994	31193994	T	G	ENST00000254108.7:c.190+9T>G		Non_Coding,I	I_3	SNP	True	2	Class 2: This mutation can be modeled, but the effect may not be consistent.	0nt	3nt	Fus	ENSMUSG00000030795.19	ENSMUST00000106251.10	chr7	15	+	SNP	Intron	I_3	127569049.0	127569049.0	T	G	ENSMUST00000106251.10:c.193+6T>G		127569049.0	127569049.0	T	G	ENSMUST00000106251.10:c.193+6T>G		AACR-H0778872	AACR-H0778872-M01-V01	AACR		False	False	False	False	False	3
FUS	ENSG00000089280.14	ENST00000254108.7	chr16	15	+	True	31194005	31194005	T	C	ENST00000254108.7:c.190+20T>C		Non_Coding,I	I_3	SNP	True	2	Class 2: This mutation can be modeled, but the effect may not be consistent.	1nt	0nt	Fus	ENSMUSG00000030795.19	ENSMUST00000106251.10	chr7	15	+	SNP	Intron	I_3	127569056.0	127569056.0	T	C	ENSMUST00000106251.10:c.193+13T>C		127569056.0	127569056.0	T	C	ENSMUST00000106251.10:c.193+13T>C		AACR-H0778873	AACR-H0778873-M01-V01	AACR		False	False	False	False	False	1
FUS	ENSG00000089280.14	ENST00000254108.7	chr16	15	+	True	31195325	31195325	T	C	ENST00000254108.7:c.335+2T>C	X111_splice	Splice_Site	I_4	SNP	True	2	Class 2: This mutation can be modeled, but the effect may not be consistent.	6nt	1nt	Fus	ENSMUSG00000030795.19	ENSMUST00000106251.10	chr7	15	+	SNP	Splice_Site	I_4	127571156.0	127571156.0	T	C	ENSMUST00000106251.10:c.338+2T>C	X112_splice	127571156.0	127571156.0	T	C	ENSMUST00000106251.10:c.338+2T>C	X112_splice	AACR-H0778884	AACR-H0778884-M01-V01	AACR		False	False	False	False	False	7
FUS	ENSG00000089280.14	ENST00000254108.7	chr16	15	+	True	31201720	31201720	G	A	ENST00000254108.7:c.1292+1G>A	X430_splice	Splice_Site	I_12	SNP	True	2	Class 2: This mutation can be modeled, but the effect may not be consistent.	20nt	5nt	Fus	ENSMUSG00000030795.19	ENSMUST00000106251.10	chr7	15	+	SNP	Splice_Site	I_12	127579419.0	127579419.0	G	A	ENSMUST00000106251.10:c.1271+1G>A	X423_splice	127579419.0	127579419.0	G	A	ENSMUST00000106251.10:c.1271+1G>A	X423_splice	AACR-H0778933	AACR-H0778933-M01-V01	AACR		False	False	False	False	False	25
FUS	ENSG00000089280.14	ENST00000254108.7	chr16	15	+	True	31202055	31202055	C	G	ENST00000254108.7:c.1293-8C>G		Non_Coding,I	I_12	SNP	True	2	Class 2: This mutation can be modeled, but the effect may not be consistent.	3nt	1nt	Fus	ENSMUSG00000030795.19	ENSMUST00000106251.10	chr7	15	+	SNP	Intron	I_12	127580357.0	127580357.0	C	G	ENSMUST00000106251.10:c.1272-6C>G		127580357.0	127580357.0	C	G	ENSMUST00000106251.10:c.1272-6C>G		AACR-H0778934	AACR-H0778934-M01-V01	AACR		False	False	False	False	False	4
FUS	ENSG00000089280.14	ENST00000254108.7	chr16	15	+	True	31202055	31202055	C	T	ENST00000254108.7:c.1293-8C>T		Non_Coding,I	I_12	SNP	True	2	Class 2: This mutation can be modeled, but the effect may not be consistent.	3nt	1nt	Fus	ENSMUSG00000030795.19	ENSMUST00000106251.10	chr7	15	+	SNP	Intron	I_12	127580357.0	127580357.0	C	T	ENSMUST00000106251.10:c.1272-6C>T		127580357.0	127580357.0	C	T	ENSMUST00000106251.10:c.1272-6C>T		AACR-H0778935	AACR-H0778935-M01-V01	AACR		False	False	False	False	False	4
FUS	ENSG00000089280.14	ENST00000254108.7	chr16	15	+	True	31202062	31202062	G	A	ENST00000254108.7:c.1293-1G>A	X430_splice	Splice_Site	I_12	SNP	True	2	Class 2: This mutation can be modeled, but the effect may not be consistent.	3nt	0nt	Fus	ENSMUSG00000030795.19	ENSMUST00000106251.10	chr7	15	+	SNP	Splice_Site	I_12	127580362.0	127580362.0	G	A	ENSMUST00000106251.10:c.1272-1G>A	X423_splice	127580362.0	127580362.0	G	A	ENSMUST00000106251.10:c.1272-1G>A	X423_splice	AACR-H0778938	AACR-H0778938-M01-V01	AACR		False	False	False	False	False	3
FUS	ENSG00000089280.14	ENST00000254108.7	chr16	15	+	True	31201468	31201468	G	C	ENST00000254108.7:c.1168+6G>C		Non_Coding,I	I_11	SNP	True	2	Class 2: This mutation can be modeled, but the effect may not be consistent.	0nt	2nt	Fus	ENSMUSG00000030795.19	ENSMUST00000106251.10	chr7	15	+	SNP	Intron	I_11	127579168.0	127579168.0	G	C	ENSMUST00000106251.10:c.1147+3G>C		127579168.0	127579168.0	G	C	ENSMUST00000106251.10:c.1147+3G>C		AACR-H0778958	AACR-H0778958-M01-V01	AACR		False	False	False	False	False	2
FUS	ENSG00000089280.14	ENST00000254108.7	chr16	15	+	True	31202165	31202165	T	C	ENST00000254108.7:c.1393+2T>C	X464_splice	Splice_Site	I_13	SNP	True	2	Class 2: This mutation can be modeled, but the effect may not be consistent.	5nt	3nt	Fus	ENSMUSG00000030795.19	ENSMUST00000106251.10	chr7	15	+	SNP	Splice_Site	I_13	127580465.0	127580465.0	T	C	ENSMUST00000106251.10:c.1372+2T>C	X457_splice	127580465.0	127580465.0	T	C	ENSMUST00000106251.10:c.1372+2T>C	X457_splice	AACR-H0778994	AACR-H0778994-M01-V01	AACR		False	False	False	False	False	8
FUS	ENSG00000089280.14	ENST00000254108.7	chr16	15	+	True	31202167	31202167	A	C	ENST00000254108.7:c.1393+4A>C		Non_Coding,I	I_13	SNP	True	2	Class 2: This mutation can be modeled, but the effect may not be consistent.	7nt	1nt	Fus	ENSMUSG00000030795.19	ENSMUST00000106251.10	chr7	15	+	SNP	Intron	I_13	127580467.0	127580467.0	A	C	ENSMUST00000106251.10:c.1372+4A>C		127580467.0	127580467.0	A	C	ENSMUST00000106251.10:c.1372+4A>C		AACR-H0778995	AACR-H0778995-M01-V01	AACR		False	False	False	False	False	8
FUS	ENSG00000089280.14	ENST00000254108.7	chr16	15	+	True	31202170	31202170	A	C	ENST00000254108.7:c.1393+7A>C		Non_Coding,I	I_13	SNP	True	2	Class 2: This mutation can be modeled, but the effect may not be consistent.	0nt	3nt	Fus	ENSMUSG00000030795.19	ENSMUST00000106251.10	chr7	15	+	SNP	Intron	I_13	127580469.0	127580469.0	A	C	ENSMUST00000106251.10:c.1372+6A>C		127580469.0	127580469.0	A	C	ENSMUST00000106251.10:c.1372+6A>C		AACR-H0778996	AACR-H0778996-M01-V01	AACR		False	False	False	False	False	3
FUS	ENSG00000089280.14	ENST00000254108.7	chr16	15	+	True	31202280	31202280	C	A	ENST00000254108.7:c.1394-4C>A		Non_Coding,I	I_13	SNP	True	2	Class 2: This mutation can be modeled, but the effect may not be consistent.	0nt	7nt	Fus	ENSMUSG00000030795.19	ENSMUST00000106251.10	chr7	15	+	SNP	Intron	I_13	127580579.0	127580579.0	C	A	ENSMUST00000106251.10:c.1373-4C>A		127580579.0	127580579.0	C	A	ENSMUST00000106251.10:c.1373-4C>A		AACR-H0778998	AACR-H0778998-M01-V01	AACR		False	False	False	False	False	7
FUS	ENSG00000089280.14	ENST00000254108.7	chr16	15	+	True	31202280	31202280	C	G	ENST00000254108.7:c.1394-4C>G		Non_Coding,I	I_13	SNP	True	2	Class 2: This mutation can be modeled, but the effect may not be consistent.	0nt	7nt	Fus	ENSMUSG00000030795.19	ENSMUST00000106251.10	chr7	15	+	SNP	Intron	I_13	127580579.0	127580579.0	C	G	ENSMUST00000106251.10:c.1373-4C>G		127580579.0	127580579.0	C	G	ENSMUST00000106251.10:c.1373-4C>G		AACR-H0778999	AACR-H0778999-M01-V01	AACR		False	False	False	False	False	7
FUS	ENSG00000089280.14	ENST00000254108.7	chr16	15	+	True	31202280	31202280	C	T	ENST00000254108.7:c.1394-4C>T		Non_Coding,I	I_13	SNP	True	2	Class 2: This mutation can be modeled, but the effect may not be consistent.	0nt	7nt	Fus	ENSMUSG00000030795.19	ENSMUST00000106251.10	chr7	15	+	SNP	Intron	I_13	127580579.0	127580579.0	C	T	ENSMUST00000106251.10:c.1373-4C>T		127580579.0	127580579.0	C	T	ENSMUST00000106251.10:c.1373-4C>T		AACR-H0779000	AACR-H0779000-M01-V01	AACR		False	False	False	False	False	7
FUS	ENSG00000089280.14	ENST00000254108.7	chr16	15	+	True	31199601	31199601	C	T	ENST00000254108.7:c.800-45C>T		Non_Coding,I	I_7	SNP	True	2	Class 2: This mutation can be modeled, but the effect may not be consistent.	5nt	9nt	Fus	ENSMUSG00000030795.19	ENSMUST00000106251.10	chr7	15	+	SNP	Intron	I_7	127575023.0	127575023.0	C	T	ENSMUST00000106251.10:c.779-37C>T		127575023.0	127575023.0	C	T	ENSMUST00000106251.10:c.779-37C>T		AACR-H0779008	AACR-H0779008-M01-V01	AACR		False	False	False	False	False	14
FUS	ENSG00000089280.14	ENST00000254108.7	chr16	15	+	True	31198163	31198163	T	C	ENST00000254108.7:c.799+6T>C		Non_Coding,I	I_7	SNP	True	2	Class 2: This mutation can be modeled, but the effect may not be consistent.	27nt	30nt	Fus	ENSMUSG00000030795.19	ENSMUST00000106251.10	chr7	15	+	SNP	Intron	I_7	127573612.0	127573612.0	T	C	ENSMUST00000106251.10:c.778+6T>C		127573612.0	127573612.0	T	C	ENSMUST00000106251.10:c.778+6T>C		AACR-H0779016	AACR-H0779016-M01-V01	AACR		False	False	False	False	False	57
FUS	ENSG00000089280.14	ENST00000254108.7	chr16	15	+	True	31199640	31199640	C	T	ENST00000254108.7:c.800-6C>T		Non_Coding,I	I_7	SNP	True	2	Class 2: This mutation can be modeled, but the effect may not be consistent.	0nt	1nt	Fus	ENSMUSG00000030795.19	ENSMUST00000106251.10	chr7	15	+	SNP	Intron	I_7	127575055.0	127575055.0	C	T	ENSMUST00000106251.10:c.779-5C>T		127575055.0	127575055.0	C	T	ENSMUST00000106251.10:c.779-5C>T		AACR-H0779017	AACR-H0779017-M01-V01	AACR		False	False	False	False	False	1
FUS	ENSG00000089280.14	ENST00000254108.7	chr16	15	+	True	31200437	31200437	C	T	ENST00000254108.7:c.833-7C>T		Non_Coding,I	I_8	SNP	True	2	Class 2: This mutation can be modeled, but the effect may not be consistent.	2nt	28nt	Fus	ENSMUSG00000030795.19	ENSMUST00000106251.10	chr7	15	+	SNP	Intron	I_8	127576383.0	127576383.0	C	T	ENSMUST00000106251.10:c.812-7C>T		127576383.0	127576383.0	C	T	ENSMUST00000106251.10:c.812-7C>T		AACR-H0779018	AACR-H0779018-M01-V01	AACR		False	False	False	False	False	30
FUS	ENSG00000089280.14	ENST00000254108.7	chr16	15	+	True	31198117	31198117	C	T	ENST00000254108.7:c.765-6C>T		Non_Coding,I	I_6	SNP	True	2	Class 2: This mutation can be modeled, but the effect may not be consistent.	30nt	17nt	Fus	ENSMUSG00000030795.19	ENSMUST00000106251.10	chr7	15	+	SNP	Intron	I_6	127573566.0	127573566.0	C	T	ENSMUST00000106251.10:c.744-6C>T		127573566.0	127573566.0	C	T	ENSMUST00000106251.10:c.744-6C>T		AACR-H0779030	AACR-H0779030-M01-V01	AACR		False	False	False	False	False	47
FUS	ENSG00000089280.14	ENST00000254108.7	chr16	15	+	True	31196503	31196503	A	C	ENST00000254108.7:c.764+3A>C		Non_Coding,I	I_6	SNP	True	2	Class 2: This mutation can be modeled, but the effect may not be consistent.	10nt	10nt	Fus	ENSMUSG00000030795.19	ENSMUST00000106251.10	chr7	15	+	SNP	Intron	I_6	127571945.0	127571945.0	A	C	ENSMUST00000106251.10:c.743+3A>C		127571945.0	127571945.0	A	C	ENSMUST00000106251.10:c.743+3A>C		AACR-H0779043	AACR-H0779043-M01-V01	AACR		False	False	False	False	False	20
FUS	ENSG00000089280.14	ENST00000254108.7	chr16	15	+	True	31196504	31196504	G	T	ENST00000254108.7:c.764+4G>T		Non_Coding,I	I_6	SNP	True	2	Class 2: This mutation can be modeled, but the effect may not be consistent.	11nt	9nt	Fus	ENSMUSG00000030795.19	ENSMUST00000106251.10	chr7	15	+	SNP	Intron	I_6	127571946.0	127571946.0	G	T	ENSMUST00000106251.10:c.743+4G>T		127571946.0	127571946.0	G	T	ENSMUST00000106251.10:c.743+4G>T		AACR-H0779044	AACR-H0779044-M01-V01	AACR		False	False	False	False	False	20
FUS	ENSG00000089280.14	ENST00000254108.7	chr16	15	+	True	31196507	31196507	G	A	ENST00000254108.7:c.764+7G>A		Non_Coding,I	I_6	SNP	True	2	Class 2: This mutation can be modeled, but the effect may not be consistent.	14nt	6nt	Fus	ENSMUSG00000030795.19	ENSMUST00000106251.10	chr7	15	+	SNP	Intron	I_6	127571949.0	127571949.0	G	A	ENSMUST00000106251.10:c.743+7G>A		127571949.0	127571949.0	G	A	ENSMUST00000106251.10:c.743+7G>A		AACR-H0779045	AACR-H0779045-M01-V01	AACR		False	False	False	False	False	20
FUS	ENSG00000089280.14	ENST00000254108.7	chr16	15	+	True	31198117	31198117	C	G	ENST00000254108.7:c.765-6C>G		Non_Coding,I	I_6	SNP	True	2	Class 2: This mutation can be modeled, but the effect may not be consistent.	30nt	17nt	Fus	ENSMUSG00000030795.19	ENSMUST00000106251.10	chr7	15	+	SNP	Intron	I_6	127573566.0	127573566.0	C	G	ENSMUST00000106251.10:c.744-6C>G		127573566.0	127573566.0	C	G	ENSMUST00000106251.10:c.744-6C>G		AACR-H0779047	AACR-H0779047-M01-V01	AACR		False	False	False	False	False	47
FUS	ENSG00000089280.14	ENST00000254108.7	chr16	15	+	True	31200441	31200441	C	G	ENST00000254108.7:c.833-3C>G		Non_Coding,I	I_8	SNP	True	2	Class 2: This mutation can be modeled, but the effect may not be consistent.	6nt	24nt	Fus	ENSMUSG00000030795.19	ENSMUST00000106251.10	chr7	15	+	SNP	Intron	I_8	127576387.0	127576387.0	C	G	ENSMUST00000106251.10:c.812-3C>G		127576387.0	127576387.0	C	G	ENSMUST00000106251.10:c.812-3C>G		AACR-H0779049	AACR-H0779049-M01-V01	AACR		False	False	False	False	False	30
FUS	ENSG00000089280.14	ENST00000254108.7	chr16	15	+	True	31201119	31201119	T	C	ENST00000254108.7:c.1066+4T>C		Non_Coding,I	I_10	SNP	True	2	Class 2: This mutation can be modeled, but the effect may not be consistent.	16nt	4nt	Fus	ENSMUSG00000030795.19	ENSMUST00000106251.10	chr7	15	+	SNP	Intron	I_10	127577446.0	127577446.0	T	C	ENSMUST00000106251.10:c.1045+4T>C		127577446.0	127577446.0	T	C	ENSMUST00000106251.10:c.1045+4T>C		AACR-H0779060	AACR-H0779060-M01-V01	AACR		False	False	False	False	False	20
FUS	ENSG00000089280.14	ENST00000254108.7	chr16	15	+	True	31201357	31201357	C	G	ENST00000254108.7:c.1067-4C>G		Non_Coding,I	I_10	SNP	True	2	Class 2: This mutation can be modeled, but the effect may not be consistent.	0nt	1nt	Fus	ENSMUSG00000030795.19	ENSMUST00000106251.10	chr7	15	+	SNP	Intron	I_10	127579058.0	127579058.0	C	G	ENSMUST00000106251.10:c.1046-6C>G		127579058.0	127579058.0	C	G	ENSMUST00000106251.10:c.1046-6C>G		AACR-H0779062	AACR-H0779062-M01-V01	AACR		False	False	False	False	False	1
FUS	ENSG00000089280.14	ENST00000254108.7	chr16	15	+	True	31201357	31201357	C	T	ENST00000254108.7:c.1067-4C>T		Non_Coding,I	I_10	SNP	True	2	Class 2: This mutation can be modeled, but the effect may not be consistent.	0nt	1nt	Fus	ENSMUSG00000030795.19	ENSMUST00000106251.10	chr7	15	+	SNP	Intron	I_10	127579058.0	127579058.0	C	T	ENSMUST00000106251.10:c.1046-6C>T		127579058.0	127579058.0	C	T	ENSMUST00000106251.10:c.1046-6C>T		AACR-H0779063	AACR-H0779063-M01-V01	AACR		False	False	False	False	False	1
FUS	ENSG00000089280.14	ENST00000254108.7	chr16	15	+	True	31191483	31191483	C	T	ENST00000254108.7:c.53C>T		Non_Coding,5		SNP	True	2	Class 2: This mutation can be modeled, but the effect may not be consistent.	0nt	1nt	Fus	ENSMUSG00000030795.19	ENSMUST00000106251.10	chr7	15	+	SNP	5'		127566679.0	127566679.0	C	T	ENSMUST00000106251.10:c.51C>T		127566679.0	127566679.0	C	T	ENSMUST00000106251.10:c.51C>T		CLINVAR-H1766296	CLINVAR-H1766296-M01-V01	CLINVAR	318980.0	False	False	False	False	False	1
FUS	ENSG00000089280.14	ENST00000254108.7	chr16	15	+	True	31191485	31191485	C	T	ENST00000254108.7:c.55C>T		Non_Coding,5		SNP	True	2	Class 2: This mutation can be modeled, but the effect may not be consistent.	0nt	0nt	Fus	ENSMUSG00000030795.19	ENSMUST00000106251.10	chr7	15	+	SNP	5'		127566682.0	127566682.0	C	T	ENSMUST00000106251.10:c.54C>T		127566682.0	127566682.0	C	T	ENSMUST00000106251.10:c.54C>T		CLINVAR-H1766297	CLINVAR-H1766297-M01-V01	CLINVAR	885383.0	False	False	False	False	False	0
FUS	ENSG00000089280.14	ENST00000254108.7	chr16	15	+	True	31191487	31191487	G	A	ENST00000254108.7:c.57G>A		Non_Coding,5		SNP	True	2	Class 2: This mutation can be modeled, but the effect may not be consistent.	0nt	4nt	Fus	ENSMUSG00000030795.19	ENSMUST00000106251.10	chr7	15	+	SNP	5'		127566683.0	127566683.0	G	A	ENSMUST00000106251.10:c.55G>A		127566683.0	127566683.0	G	A	ENSMUST00000106251.10:c.55G>A		CLINVAR-H1766298	CLINVAR-H1766298-M01-V01	CLINVAR	885384.0	False	False	False	False	False	4
FUS	ENSG00000089280.14	ENST00000254108.7	chr16	15	+	True	31191487	31191487	G	T	ENST00000254108.7:c.57G>T		Non_Coding,5		SNP	True	2	Class 2: This mutation can be modeled, but the effect may not be consistent.	0nt	4nt	Fus	ENSMUSG00000030795.19	ENSMUST00000106251.10	chr7	15	+	SNP	5'		127566683.0	127566683.0	G	T	ENSMUST00000106251.10:c.55G>T		127566683.0	127566683.0	G	T	ENSMUST00000106251.10:c.55G>T		CLINVAR-H1766299	CLINVAR-H1766299-M01-V01	CLINVAR	318981.0	False	False	False	False	False	4
FUS	ENSG00000089280.14	ENST00000254108.7	chr16	15	+	True	31191488	31191488	C	G	ENST00000254108.7:c.58C>G		Non_Coding,5		SNP	True	2	Class 2: This mutation can be modeled, but the effect may not be consistent.	1nt	3nt	Fus	ENSMUSG00000030795.19	ENSMUST00000106251.10	chr7	15	+	SNP	5'		127566684.0	127566684.0	C	G	ENSMUST00000106251.10:c.56C>G		127566684.0	127566684.0	C	G	ENSMUST00000106251.10:c.56C>G		CLINVAR-H1766300	CLINVAR-H1766300-M01-V01	CLINVAR	885385.0	False	False	False	False	False	4
FUS	ENSG00000089280.14	ENST00000254108.7	chr16	15	+	True	31191489	31191489	G	A	ENST00000254108.7:c.59G>A		Non_Coding,5		SNP	True	2	Class 2: This mutation can be modeled, but the effect may not be consistent.	2nt	2nt	Fus	ENSMUSG00000030795.19	ENSMUST00000106251.10	chr7	15	+	SNP	5'		127566685.0	127566685.0	G	A	ENSMUST00000106251.10:c.57G>A		127566685.0	127566685.0	G	A	ENSMUST00000106251.10:c.57G>A		CLINVAR-H1766301	CLINVAR-H1766301-M01-V01	CLINVAR	887473.0	False	False	False	False	False	4
FUS	ENSG00000089280.14	ENST00000254108.7	chr16	15	+	True	31191492	31191492	G	A	ENST00000254108.7:c.62G>A		Non_Coding,5		SNP	True	2	Class 2: This mutation can be modeled, but the effect may not be consistent.	0nt	1nt	Fus	ENSMUSG00000030795.19	ENSMUST00000106251.10	chr7	15	+	SNP	5'		127566689.0	127566689.0	G	A	ENSMUST00000106251.10:c.61G>A		127566689.0	127566689.0	G	A	ENSMUST00000106251.10:c.61G>A		CLINVAR-H1766302	CLINVAR-H1766302-M01-V01	CLINVAR	1335212.0	False	False	False	False	False	1
FUS	ENSG00000089280.14	ENST00000254108.7	chr16	15	+	True	31191497	31191497	A	G	ENST00000254108.7:c.67A>G		Non_Coding,5		SNP	True	2	Class 2: This mutation can be modeled, but the effect may not be consistent.	3nt	4nt	Fus	ENSMUSG00000030795.19	ENSMUST00000106251.10	chr7	15	+	SNP	5'		127566695.0	127566695.0	A	G	ENSMUST00000106251.10:c.67A>G		127566695.0	127566695.0	A	G	ENSMUST00000106251.10:c.67A>G		CLINVAR-H1766303	CLINVAR-H1766303-M01-V01	CLINVAR	318982.0	False	False	False	False	False	7
FUS	ENSG00000089280.14	ENST00000254108.7	chr16	15	+	True	31191521	31191521	C	G	ENST00000254108.7:c.91C>G		Non_Coding,5		SNP	True	2	Class 2: This mutation can be modeled, but the effect may not be consistent.	2nt	14nt	Fus	ENSMUSG00000030795.19	ENSMUST00000106251.10	chr7	15	+	SNP	5'		127566722.0	127566722.0	C	G	ENSMUST00000106251.10:c.94C>G		127566722.0	127566722.0	C	G	ENSMUST00000106251.10:c.94C>G		CLINVAR-H1766304	CLINVAR-H1766304-M01-V01	CLINVAR	887474.0	False	False	False	False	False	16
FUS	ENSG00000089280.14	ENST00000254108.7	chr16	15	+	True	31193710	31193710	C	G	ENST00000254108.7:c.14-9C>G		Non_Coding,I	I_1	SNP	True	2	Class 2: This mutation can be modeled, but the effect may not be consistent.	3nt	0nt	Fus	ENSMUSG00000030795.19	ENSMUST00000106251.10	chr7	15	+	SNP	Intron	I_1	127568720.0	127568720.0	C	G	ENSMUST00000106251.10:c.14-14C>G		127568720.0	127568720.0	C	G	ENSMUST00000106251.10:c.14-14C>G		CLINVAR-H1766306	CLINVAR-H1766306-M01-V01	CLINVAR	2069851.0	False	False	False	False	False	3
FUS	ENSG00000089280.14	ENST00000254108.7	chr16	15	+	True	31193823	31193823	C	G	ENST00000254108.7:c.39-11C>G		Non_Coding,I	I_2	SNP	True	2	Class 2: This mutation can be modeled, but the effect may not be consistent.	0nt	1nt	Fus	ENSMUSG00000030795.19	ENSMUST00000106251.10	chr7	15	+	SNP	Intron	I_2	127568875.0	127568875.0	C	G	ENSMUST00000106251.10:c.39-14C>G		127568875.0	127568875.0	C	G	ENSMUST00000106251.10:c.39-14C>G		CLINVAR-H1766309	CLINVAR-H1766309-M01-V01	CLINVAR	1601917.0	False	False	False	False	False	1
FUS	ENSG00000089280.14	ENST00000254108.7	chr16	15	+	True	31193994	31193994	T	C	ENST00000254108.7:c.190+9T>C		Non_Coding,I	I_3	SNP	True	2	Class 2: This mutation can be modeled, but the effect may not be consistent.	0nt	3nt	Fus	ENSMUSG00000030795.19	ENSMUST00000106251.10	chr7	15	+	SNP	Intron	I_3	127569049.0	127569049.0	T	C	ENSMUST00000106251.10:c.193+6T>C		127569049.0	127569049.0	T	C	ENSMUST00000106251.10:c.193+6T>C		CLINVAR-H1766332	CLINVAR-H1766332-M01-V01	CLINVAR	259596.0	False	False	False	False	False	3
FUS	ENSG00000089280.14	ENST00000254108.7	chr16	15	+	True	31194158	31194158	C	G	ENST00000254108.7:c.190+173C>G		Non_Coding,I	I_3	SNP	True	2	Class 2: This mutation can be modeled, but the effect may not be consistent.	0nt	1nt	Fus	ENSMUSG00000030795.19	ENSMUST00000106251.10	chr7	15	+	SNP	Intron	I_3	127569208.0	127569208.0	C	G	ENSMUST00000106251.10:c.193+165C>G		127569208.0	127569208.0	C	G	ENSMUST00000106251.10:c.193+165C>G		CLINVAR-H1766333	CLINVAR-H1766333-M01-V01	CLINVAR	1189075.0	False	False	False	False	False	1
FUS	ENSG00000089280.14	ENST00000254108.7	chr16	15	+	True	31194182	31194182	T	C	ENST00000254108.7:c.190+197T>C		Non_Coding,I	I_3	SNP	True	2	Class 2: This mutation can be modeled, but the effect may not be consistent.	1nt	0nt	Fus	ENSMUSG00000030795.19	ENSMUST00000106251.10	chr7	15	+	SNP	Intron	I_3	127569233.0	127569233.0	T	C	ENSMUST00000106251.10:c.193+190T>C		127569233.0	127569233.0	T	C	ENSMUST00000106251.10:c.193+190T>C		CLINVAR-H1766334	CLINVAR-H1766334-M01-V01	CLINVAR	1239588.0	False	False	False	False	False	1
FUS	ENSG00000089280.14	ENST00000254108.7	chr16	15	+	True	31194201	31194201	C	T	ENST00000254108.7:c.190+216C>T		Non_Coding,I	I_3	SNP	True	2	Class 2: This mutation can be modeled, but the effect may not be consistent.	1nt	0nt	Fus	ENSMUSG00000030795.19	ENSMUST00000106251.10	chr7	15	+	SNP	Intron	I_3	127569229.0	127569229.0	C	T	ENSMUST00000106251.10:c.193+186C>T		127569229.0	127569229.0	C	T	ENSMUST00000106251.10:c.193+186C>T		CLINVAR-H1766335	CLINVAR-H1766335-M01-V01	CLINVAR	1201681.0	False	False	False	False	False	1
FUS	ENSG00000089280.14	ENST00000254108.7	chr16	15	+	True	31194226	31194226	G	A	ENST00000254108.7:c.190+241G>A		Non_Coding,I	I_3	SNP	True	2	Class 2: This mutation can be modeled, but the effect may not be consistent.	0nt	1nt	Fus	ENSMUSG00000030795.19	ENSMUST00000106251.10	chr7	15	+	SNP	Intron	I_3	127569269.0	127569269.0	G	A	ENSMUST00000106251.10:c.193+226G>A		127569269.0	127569269.0	G	A	ENSMUST00000106251.10:c.193+226G>A		CLINVAR-H1766336	CLINVAR-H1766336-M01-V01	CLINVAR	1198528.0	False	False	False	False	False	1
FUS	ENSG00000089280.14	ENST00000254108.7	chr16	15	+	True	31194236	31194236	C	T	ENST00000254108.7:c.190+251C>T		Non_Coding,I	I_3	SNP	True	2	Class 2: This mutation can be modeled, but the effect may not be consistent.	0nt	0nt	Fus	ENSMUSG00000030795.19	ENSMUST00000106251.10	chr7	15	+	SNP	Intron	I_3	127569282.0	127569282.0	C	T	ENSMUST00000106251.10:c.193+239C>T		127569282.0	127569282.0	C	T	ENSMUST00000106251.10:c.193+239C>T		CLINVAR-H1766337	CLINVAR-H1766337-M01-V01	CLINVAR	1203951.0	False	False	False	False	False	0
FUS	ENSG00000089280.14	ENST00000254108.7	chr16	15	+	True	31194246	31194246	A	C	ENST00000254108.7:c.190+261A>C		Non_Coding,I	I_3	SNP	True	2	Class 2: This mutation can be modeled, but the effect may not be consistent.	0nt	0nt	Fus	ENSMUSG00000030795.19	ENSMUST00000106251.10	chr7	15	+	SNP	Intron	I_3	127569292.0	127569292.0	A	C	ENSMUST00000106251.10:c.193+249A>C		127569292.0	127569292.0	A	C	ENSMUST00000106251.10:c.193+249A>C		CLINVAR-H1766338	CLINVAR-H1766338-M01-V01	CLINVAR	1187752.0	False	False	False	False	False	0
FUS	ENSG00000089280.14	ENST00000254108.7	chr16	15	+	True	31195138	31195138	T	C	ENST00000254108.7:c.191-41T>C		Non_Coding,I	I_3	SNP	True	2	Class 2: This mutation can be modeled, but the effect may not be consistent.	2nt	0nt	Fus	ENSMUSG00000030795.19	ENSMUST00000106251.10	chr7	15	+	SNP	Intron	I_3	127570966.0	127570966.0	T	C	ENSMUST00000106251.10:c.194-44T>C		127570966.0	127570966.0	T	C	ENSMUST00000106251.10:c.194-44T>C		CLINVAR-H1766339	CLINVAR-H1766339-M01-V01	CLINVAR	259597.0	False	False	False	False	False	2
FUS	ENSG00000089280.14	ENST00000254108.7	chr16	15	+	True	31195169	31195169	A	G	ENST00000254108.7:c.191-10A>G		Non_Coding,I	I_3	SNP	True	2	Class 2: This mutation can be modeled, but the effect may not be consistent.	3nt	1nt	Fus	ENSMUSG00000030795.19	ENSMUST00000106251.10	chr7	15	+	SNP	Intron	I_3	127570991.0	127570991.0	A	G	ENSMUST00000106251.10:c.194-19A>G		127570991.0	127570991.0	A	G	ENSMUST00000106251.10:c.194-19A>G		CLINVAR-H1766341	CLINVAR-H1766341-M01-V01	CLINVAR	704792.0	False	False	False	False	False	4
FUS	ENSG00000089280.14	ENST00000254108.7	chr16	15	+	True	31195178	31195178	G	A	ENST00000254108.7:c.191-1G>A	X63_splice	Splice_Site	I_3	SNP	True	2	Class 2: This mutation can be modeled, but the effect may not be consistent.	3nt	19nt	Fus	ENSMUSG00000030795.19	ENSMUST00000106251.10	chr7	15	+	SNP	Splice_Site	I_3	127571009.0	127571009.0	G	A	ENSMUST00000106251.10:c.194-1G>A	X64_splice	127571009.0	127571009.0	G	A	ENSMUST00000106251.10:c.194-1G>A	X64_splice	CLINVAR-H1766342	CLINVAR-H1766342-M01-V01	CLINVAR	1782514.0	False	False	False	False	False	22
FUS	ENSG00000089280.14	ENST00000254108.7	chr16	15	+	True	31195511	31195511	T	G	ENST00000254108.7:c.336-19T>G		Non_Coding,I	I_4	SNP	True	2	Class 2: This mutation can be modeled, but the effect may not be consistent.	2nt	0nt	Fus	ENSMUSG00000030795.19	ENSMUST00000106251.10	chr7	15	+	SNP	Intron	I_4	127571265.0	127571265.0	T	G	ENSMUST00000106251.10:c.339-24T>G		127571265.0	127571265.0	T	G	ENSMUST00000106251.10:c.339-24T>G		CLINVAR-H1766364	CLINVAR-H1766364-M01-V01	CLINVAR	1968297.0	False	False	False	False	False	2
FUS	ENSG00000089280.14	ENST00000254108.7	chr16	15	+	True	31195525	31195525	C	A	ENST00000254108.7:c.336-5C>A		Non_Coding,I	I_4	SNP	True	2	Class 2: This mutation can be modeled, but the effect may not be consistent.	4nt	1nt	Fus	ENSMUSG00000030795.19	ENSMUST00000106251.10	chr7	15	+	SNP	Intron	I_4	127571281.0	127571281.0	C	A	ENSMUST00000106251.10:c.339-8C>A		127571281.0	127571281.0	C	A	ENSMUST00000106251.10:c.339-8C>A		CLINVAR-H1766366	CLINVAR-H1766366-M01-V01	CLINVAR	2628616.0	False	False	False	False	False	5
FUS	ENSG00000089280.14	ENST00000254108.7	chr16	15	+	True	31195527	31195527	T	C	ENST00000254108.7:c.336-3T>C		Non_Coding,I	I_4	SNP	True	2	Class 2: This mutation can be modeled, but the effect may not be consistent.	0nt	0nt	Fus	ENSMUSG00000030795.19	ENSMUST00000106251.10	chr7	15	+	SNP	Intron	I_4	127571284.0	127571284.0	T	C	ENSMUST00000106251.10:c.339-5T>C		127571284.0	127571284.0	T	C	ENSMUST00000106251.10:c.339-5T>C		CLINVAR-H1766367	CLINVAR-H1766367-M01-V01	CLINVAR	1730641.0	False	False	False	False	False	0
FUS	ENSG00000089280.14	ENST00000254108.7	chr16	15	+	True	31195759	31195759	C	T	ENST00000254108.7:c.523+42C>T		Non_Coding,I	I_5	SNP	True	2	Class 2: This mutation can be modeled, but the effect may not be consistent.	1nt	0nt	Fus	ENSMUSG00000030795.19	ENSMUST00000106251.10	chr7	15	+	SNP	Intron	I_5	127571501.0	127571501.0	C	T	ENSMUST00000106251.10:c.526+25C>T		127571501.0	127571501.0	C	T	ENSMUST00000106251.10:c.526+25C>T		CLINVAR-H1766395	CLINVAR-H1766395-M01-V01	CLINVAR	1270494.0	False	False	False	False	False	1
FUS	ENSG00000089280.14	ENST00000254108.7	chr16	15	+	True	31195765	31195765	T	C	ENST00000254108.7:c.523+48T>C		Non_Coding,I	I_5	SNP	True	2	Class 2: This mutation can be modeled, but the effect may not be consistent.	1nt	1nt	Fus	ENSMUSG00000030795.19	ENSMUST00000106251.10	chr7	15	+	SNP	Intron	I_5	127571518.0	127571518.0	T	C	ENSMUST00000106251.10:c.526+42T>C		127571518.0	127571518.0	T	C	ENSMUST00000106251.10:c.526+42T>C		CLINVAR-H1766397	CLINVAR-H1766397-M01-V01	CLINVAR	1258403.0	False	False	False	False	False	2
FUS	ENSG00000089280.14	ENST00000254108.7	chr16	15	+	True	31195829	31195829	A	G	ENST00000254108.7:c.523+112A>G		Non_Coding,I	I_5	SNP	True	2	Class 2: This mutation can be modeled, but the effect may not be consistent.	0nt	1nt	Fus	ENSMUSG00000030795.19	ENSMUST00000106251.10	chr7	15	+	SNP	Intron	I_5	127571590.0	127571590.0	A	G	ENSMUST00000106251.10:c.526+114A>G		127571590.0	127571590.0	A	G	ENSMUST00000106251.10:c.526+114A>G		CLINVAR-H1766398	CLINVAR-H1766398-M01-V01	CLINVAR	1318646.0	False	False	False	False	False	1
FUS	ENSG00000089280.14	ENST00000254108.7	chr16	15	+	True	31195965	31195965	C	G	ENST00000254108.7:c.524-295C>G		Non_Coding,I	I_5	SNP	True	2	Class 2: This mutation can be modeled, but the effect may not be consistent.	2nt	0nt	Fus	ENSMUSG00000030795.19	ENSMUST00000106251.10	chr7	15	+	SNP	Splice_Site	E_5	127571411.0	127571411.0	C	G	ENSMUST00000106251.10:c.461+0C>G	X153_splice	127571411.0	127571411.0	C	G	ENSMUST00000106251.10:c.461+0C>G	X153_splice	CLINVAR-H1766400	CLINVAR-H1766400-M01-V01	CLINVAR	1199757.0	False	False	False	False	False	2
FUS	ENSG00000089280.14	ENST00000254108.7	chr16	15	+	True	31196105	31196105	T	C	ENST00000254108.7:c.524-155T>C		Non_Coding,I	I_5	SNP	True	2	Class 2: This mutation can be modeled, but the effect may not be consistent.	1nt	0nt	Fus	ENSMUSG00000030795.19	ENSMUST00000106251.10	chr7	15	+	SNP	Intron	I_5	127571559.0	127571559.0	T	C	ENSMUST00000106251.10:c.527-167T>C		127571559.0	127571559.0	T	C	ENSMUST00000106251.10:c.527-167T>C		CLINVAR-H1766401	CLINVAR-H1766401-M01-V01	CLINVAR	1293275.0	False	False	False	False	False	1
FUS	ENSG00000089280.14	ENST00000254108.7	chr16	15	+	True	31196255	31196255	C	T	ENST00000254108.7:c.524-5C>T		Non_Coding,I	I_5	SNP	True	2	Class 2: This mutation can be modeled, but the effect may not be consistent.	1nt	0nt	Fus	ENSMUSG00000030795.19	ENSMUST00000106251.10	chr7	15	+	SNP	Intron	I_5	127571718.0	127571718.0	C	T	ENSMUST00000106251.10:c.527-8C>T		127571718.0	127571718.0	C	T	ENSMUST00000106251.10:c.527-8C>T		CLINVAR-H1766406	CLINVAR-H1766406-M01-V01	CLINVAR	318985.0	False	False	False	False	False	1
FUS	ENSG00000089280.14	ENST00000254108.7	chr16	15	+	True	31196509	31196509	C	G	ENST00000254108.7:c.764+9C>G		Non_Coding,I	I_6	SNP	True	2	Class 2: This mutation can be modeled, but the effect may not be consistent.	16nt	4nt	Fus	ENSMUSG00000030795.19	ENSMUST00000106251.10	chr7	15	+	SNP	Intron	I_6	127571951.0	127571951.0	C	G	ENSMUST00000106251.10:c.743+9C>G		127571951.0	127571951.0	C	G	ENSMUST00000106251.10:c.743+9C>G		CLINVAR-H1766471	CLINVAR-H1766471-M01-V01	CLINVAR	1925472.0	False	False	False	False	False	20
FUS	ENSG00000089280.14	ENST00000254108.7	chr16	15	+	True	31196512	31196512	A	C	ENST00000254108.7:c.764+12A>C		Non_Coding,I	I_6	SNP	True	2	Class 2: This mutation can be modeled, but the effect may not be consistent.	19nt	1nt	Fus	ENSMUSG00000030795.19	ENSMUST00000106251.10	chr7	15	+	SNP	Intron	I_6	127571954.0	127571954.0	A	C	ENSMUST00000106251.10:c.743+12A>C		127571954.0	127571954.0	A	C	ENSMUST00000106251.10:c.743+12A>C		CLINVAR-H1766472	CLINVAR-H1766472-M01-V01	CLINVAR	318987.0	False	False	False	False	False	20
FUS	ENSG00000089280.14	ENST00000254108.7	chr16	15	+	True	31198098	31198098	C	T	ENST00000254108.7:c.765-25C>T		Non_Coding,I	I_6	SNP	True	2	Class 2: This mutation can be modeled, but the effect may not be consistent.	27nt	36nt	Fus	ENSMUSG00000030795.19	ENSMUST00000106251.10	chr7	15	+	SNP	Intron	I_6	127573547.0	127573547.0	C	T	ENSMUST00000106251.10:c.744-25C>T		127573547.0	127573547.0	C	T	ENSMUST00000106251.10:c.744-25C>T		CLINVAR-H1766473	CLINVAR-H1766473-M01-V01	CLINVAR	1274030.0	False	False	False	False	False	63
FUS	ENSG00000089280.14	ENST00000254108.7	chr16	15	+	True	31198119	31198119	C	T	ENST00000254108.7:c.765-4C>T		Non_Coding,I	I_6	SNP	True	2	Class 2: This mutation can be modeled, but the effect may not be consistent.	30nt	15nt	Fus	ENSMUSG00000030795.19	ENSMUST00000106251.10	chr7	15	+	SNP	Intron	I_6	127573568.0	127573568.0	C	T	ENSMUST00000106251.10:c.744-4C>T		127573568.0	127573568.0	C	T	ENSMUST00000106251.10:c.744-4C>T		CLINVAR-H1766474	CLINVAR-H1766474-M01-V01	CLINVAR	1759990.0	False	False	False	False	False	45
FUS	ENSG00000089280.14	ENST00000254108.7	chr16	15	+	True	31198167	31198167	C	A	ENST00000254108.7:c.799+10C>A		Non_Coding,I	I_7	SNP	True	2	Class 2: This mutation can be modeled, but the effect may not be consistent.	31nt	30nt	Fus	ENSMUSG00000030795.19	ENSMUST00000106251.10	chr7	15	+	SNP	Intron	I_7	127573616.0	127573616.0	C	A	ENSMUST00000106251.10:c.778+10C>A		127573616.0	127573616.0	C	A	ENSMUST00000106251.10:c.778+10C>A		CLINVAR-H1766476	CLINVAR-H1766476-M01-V01	CLINVAR	731890.0	False	False	False	False	False	61
FUS	ENSG00000089280.14	ENST00000254108.7	chr16	15	+	True	31198170	31198170	A	T	ENST00000254108.7:c.799+13A>T		Non_Coding,I	I_7	SNP	True	2	Class 2: This mutation can be modeled, but the effect may not be consistent.	34nt	30nt	Fus	ENSMUSG00000030795.19	ENSMUST00000106251.10	chr7	15	+	SNP	Intron	I_7	127573619.0	127573619.0	A	T	ENSMUST00000106251.10:c.778+13A>T		127573619.0	127573619.0	A	T	ENSMUST00000106251.10:c.778+13A>T		CLINVAR-H1766478	CLINVAR-H1766478-M01-V01	CLINVAR	1628437.0	False	False	False	False	False	64
FUS	ENSG00000089280.14	ENST00000254108.7	chr16	15	+	True	31199371	31199371	C	G	ENST00000254108.7:c.800-275C>G		Non_Coding,I	I_7	SNP	True	2	Class 2: This mutation can be modeled, but the effect may not be consistent.	18nt	5nt	Fus	ENSMUSG00000030795.19	ENSMUST00000106251.10	chr7	15	+	SNP	Intron	I_7	127574780.0	127574780.0	C	G	ENSMUST00000106251.10:c.779-280C>G		127574780.0	127574780.0	C	G	ENSMUST00000106251.10:c.779-280C>G		CLINVAR-H1766480	CLINVAR-H1766480-M01-V01	CLINVAR	1212742.0	False	False	False	False	False	23
FUS	ENSG00000089280.14	ENST00000254108.7	chr16	15	+	True	31199724	31199724	C	G	ENST00000254108.7:c.832+46C>G		Non_Coding,I	I_8	SNP	True	2	Class 2: This mutation can be modeled, but the effect may not be consistent.	0nt	0nt	Fus	ENSMUSG00000030795.19	ENSMUST00000106251.10	chr7	15	+	SNP	Intron	I_8	127575120.0	127575120.0	C	G	ENSMUST00000106251.10:c.811+28C>G		127575120.0	127575120.0	C	G	ENSMUST00000106251.10:c.811+28C>G		CLINVAR-H1766490	CLINVAR-H1766490-M01-V01	CLINVAR	1328656.0	False	False	False	False	False	0
FUS	ENSG00000089280.14	ENST00000254108.7	chr16	15	+	True	31199899	31199899	G	T	ENST00000254108.7:c.832+221G>T		Non_Coding,I	I_8	SNP	True	2	Class 2: This mutation can be modeled, but the effect may not be consistent.	0nt	0nt	Fus	ENSMUSG00000030795.19	ENSMUST00000106251.10	chr7	15	+	SNP	Intron	I_8	127575289.0	127575289.0	G	T	ENSMUST00000106251.10:c.811+197G>T		127575289.0	127575289.0	G	T	ENSMUST00000106251.10:c.811+197G>T		CLINVAR-H1766491	CLINVAR-H1766491-M01-V01	CLINVAR	1247717.0	False	False	False	False	False	0
FUS	ENSG00000089280.14	ENST00000254108.7	chr16	15	+	True	31200160	31200160	A	T	ENST00000254108.7:c.833-284A>T		Non_Coding,I	I_8	SNP	True	2	Class 2: This mutation can be modeled, but the effect may not be consistent.	0nt	0nt	Fus	ENSMUSG00000030795.19	ENSMUST00000106251.10	chr7	15	+	SNP	Intron	I_8	127576095.0	127576095.0	A	T	ENSMUST00000106251.10:c.812-295A>T		127576095.0	127576095.0	A	T	ENSMUST00000106251.10:c.812-295A>T		CLINVAR-H1766492	CLINVAR-H1766492-M01-V01	CLINVAR	1201558.0	False	False	False	False	False	0
FUS	ENSG00000089280.14	ENST00000254108.7	chr16	15	+	True	31200435	31200435	A	T	ENST00000254108.7:c.833-9A>T		Non_Coding,I	I_8	SNP	True	2	Class 2: This mutation can be modeled, but the effect may not be consistent.	0nt	30nt	Fus	ENSMUSG00000030795.19	ENSMUST00000106251.10	chr7	15	+	SNP	Intron	I_8	127576381.0	127576381.0	A	T	ENSMUST00000106251.10:c.812-9A>T		127576381.0	127576381.0	A	T	ENSMUST00000106251.10:c.812-9A>T		CLINVAR-H1766497	CLINVAR-H1766497-M01-V01	CLINVAR	885453.0	False	False	False	False	False	30
FUS	ENSG00000089280.14	ENST00000254108.7	chr16	15	+	True	31200438	31200438	A	G	ENST00000254108.7:c.833-6A>G		Non_Coding,I	I_8	SNP	True	2	Class 2: This mutation can be modeled, but the effect may not be consistent.	3nt	27nt	Fus	ENSMUSG00000030795.19	ENSMUST00000106251.10	chr7	15	+	SNP	Intron	I_8	127576384.0	127576384.0	A	G	ENSMUST00000106251.10:c.812-6A>G		127576384.0	127576384.0	A	G	ENSMUST00000106251.10:c.812-6A>G		CLINVAR-H1766498	CLINVAR-H1766498-M01-V01	CLINVAR	1762973.0	False	False	False	False	False	30
FUS	ENSG00000089280.14	ENST00000254108.7	chr16	15	+	True	31201355	31201355	C	T	ENST00000254108.7:c.1067-6C>T		Non_Coding,I	I_10	SNP	True	2	Class 2: This mutation can be modeled, but the effect may not be consistent.	0nt	1nt	Fus	ENSMUSG00000030795.19	ENSMUST00000106251.10	chr7	15	+	SNP	Intron	I_10	127579055.0	127579055.0	C	T	ENSMUST00000106251.10:c.1046-9C>T		127579055.0	127579055.0	C	T	ENSMUST00000106251.10:c.1046-9C>T		CLINVAR-H1766515	CLINVAR-H1766515-M01-V01	CLINVAR	705002.0	False	False	False	False	False	1
FUS	ENSG00000089280.14	ENST00000254108.7	chr16	15	+	True	31201468	31201468	G	C	ENST00000254108.7:c.1168+6G>C		Non_Coding,I	I_11	SNP	True	2	Class 2: This mutation can be modeled, but the effect may not be consistent.	0nt	2nt	Fus	ENSMUSG00000030795.19	ENSMUST00000106251.10	chr7	15	+	SNP	Intron	I_11	127579168.0	127579168.0	G	C	ENSMUST00000106251.10:c.1147+3G>C		127579168.0	127579168.0	G	C	ENSMUST00000106251.10:c.1147+3G>C		CLINVAR-H1766527	CLINVAR-H1766527-M01-V01	CLINVAR	885454.0	False	False	False	False	False	2
FUS	ENSG00000089280.14	ENST00000254108.7	chr16	15	+	True	31201585	31201585	A	G	ENST00000254108.7:c.1169-11A>G		Non_Coding,I	I_11	SNP	True	2	Class 2: This mutation can be modeled, but the effect may not be consistent.	0nt	4nt	Fus	ENSMUSG00000030795.19	ENSMUST00000106251.10	chr7	15	+	SNP	Intron	I_11	127579284.0	127579284.0	A	G	ENSMUST00000106251.10:c.1148-11A>G		127579284.0	127579284.0	A	G	ENSMUST00000106251.10:c.1148-11A>G		CLINVAR-H1766528	CLINVAR-H1766528-M01-V01	CLINVAR	885455.0	False	False	False	False	False	4
FUS	ENSG00000089280.14	ENST00000254108.7	chr16	15	+	True	31201589	31201589	G	A	ENST00000254108.7:c.1169-7G>A		Non_Coding,I	I_11	SNP	True	2	Class 2: This mutation can be modeled, but the effect may not be consistent.	4nt	0nt	Fus	ENSMUSG00000030795.19	ENSMUST00000106251.10	chr7	15	+	SNP	Intron	I_11	127579288.0	127579288.0	G	A	ENSMUST00000106251.10:c.1148-7G>A		127579288.0	127579288.0	G	A	ENSMUST00000106251.10:c.1148-7G>A		CLINVAR-H1766529	CLINVAR-H1766529-M01-V01	CLINVAR	1148671.0	False	False	False	False	False	4
FUS	ENSG00000089280.14	ENST00000254108.7	chr16	15	+	True	31202180	31202180	T	C	ENST00000254108.7:c.1393+17T>C		Non_Coding,I	I_13	SNP	True	2	Class 2: This mutation can be modeled, but the effect may not be consistent.	1nt	0nt	Fus	ENSMUSG00000030795.19	ENSMUST00000106251.10	chr7	15	+	SNP	Intron	I_13	127580482.0	127580482.0	T	C	ENSMUST00000106251.10:c.1372+19T>C		127580482.0	127580482.0	T	C	ENSMUST00000106251.10:c.1372+19T>C		CLINVAR-H1766556	CLINVAR-H1766556-M01-V01	CLINVAR	1975044.0	False	False	False	False	False	1
FUS	ENSG00000089280.14	ENST00000254108.7	chr16	15	+	True	31202265	31202265	C	A	ENST00000254108.7:c.1394-19C>A		Non_Coding,I	I_13	SNP	True	2	Class 2: This mutation can be modeled, but the effect may not be consistent.	0nt	0nt	Fus	ENSMUSG00000030795.19	ENSMUST00000106251.10	chr7	15	+	SNP	Intron	I_13	127580566.0	127580566.0	C	A	ENSMUST00000106251.10:c.1373-17C>A		127580566.0	127580566.0	C	A	ENSMUST00000106251.10:c.1373-17C>A		CLINVAR-H1766559	CLINVAR-H1766559-M01-V01	CLINVAR	1984654.0	False	False	False	False	False	0
FUS	ENSG00000089280.14	ENST00000254108.7	chr16	15	+	True	31202268	31202268	G	T	ENST00000254108.7:c.1394-16G>T		Non_Coding,I	I_13	SNP	True	2	Class 2: This mutation can be modeled, but the effect may not be consistent.	1nt	0nt	Fus	ENSMUSG00000030795.19	ENSMUST00000106251.10	chr7	15	+	SNP	Intron	I_13	127580569.0	127580569.0	G	T	ENSMUST00000106251.10:c.1373-14G>T		127580569.0	127580569.0	G	T	ENSMUST00000106251.10:c.1373-14G>T		CLINVAR-H1766560	CLINVAR-H1766560-M01-V01	CLINVAR	259592.0	False	False	False	False	False	1
FUS	ENSG00000089280.14	ENST00000254108.7	chr16	15	+	True	31202280	31202280	C	G	ENST00000254108.7:c.1394-4C>G		Non_Coding,I	I_13	SNP	True	2	Class 2: This mutation can be modeled, but the effect may not be consistent.	0nt	7nt	Fus	ENSMUSG00000030795.19	ENSMUST00000106251.10	chr7	15	+	SNP	Intron	I_13	127580579.0	127580579.0	C	G	ENSMUST00000106251.10:c.1373-4C>G		127580579.0	127580579.0	C	G	ENSMUST00000106251.10:c.1373-4C>G		CLINVAR-H1766562	CLINVAR-H1766562-M01-V01	CLINVAR	2621294.0	False	False	False	False	False	7
FUS	ENSG00000089280.14	ENST00000254108.7	chr16	15	+	True	31202283	31202283	G	T	ENST00000254108.7:c.1394-1G>T	X464_splice	Splice_Site	I_13	SNP	True	2	Class 2: This mutation can be modeled, but the effect may not be consistent.	3nt	4nt	Fus	ENSMUSG00000030795.19	ENSMUST00000106251.10	chr7	15	+	SNP	Splice_Site	I_13	127580582.0	127580582.0	G	T	ENSMUST00000106251.10:c.1373-1G>T	X457_splice	127580582.0	127580582.0	G	T	ENSMUST00000106251.10:c.1373-1G>T	X457_splice	CLINVAR-H1766564	CLINVAR-H1766564-M01-V01	CLINVAR	873230.0	False	False	False	False	False	7
FUS	ENSG00000089280.14	ENST00000254108.7	chr16	15	+	True	31202432	31202432	G	A	ENST00000254108.7:c.1541+1G>A	X513_splice	Splice_Site	I_14	SNP	True	2	Class 2: This mutation can be modeled, but the effect may not be consistent.	5nt	1nt	Fus	ENSMUSG00000030795.19	ENSMUST00000106251.10	chr7	15	+	SNP	Splice_Site	I_14	127580728.0	127580728.0	G	A	ENSMUST00000106251.10:c.1517+1G>A	X505_splice	127580728.0	127580728.0	G	A	ENSMUST00000106251.10:c.1517+1G>A	X505_splice	CLINVAR-H1766598	CLINVAR-H1766598-M01-V01	CLINVAR	847302.0	False	False	False	False	False	6
FUS	ENSG00000089280.14	ENST00000254108.7	chr16	15	+	True	31202443	31202443	A	C	ENST00000254108.7:c.1541+12A>C		Non_Coding,I	I_14	SNP	True	2	Class 2: This mutation can be modeled, but the effect may not be consistent.	0nt	1nt	Fus	ENSMUSG00000030795.19	ENSMUST00000106251.10	chr7	15	+	SNP	Intron	I_14	127580734.0	127580734.0	A	C	ENSMUST00000106251.10:c.1517+7A>C		127580734.0	127580734.0	A	C	ENSMUST00000106251.10:c.1517+7A>C		CLINVAR-H1766600	CLINVAR-H1766600-M01-V01	CLINVAR	1947095.0	False	False	False	False	False	1
FUS	ENSG00000089280.14	ENST00000254108.7	chr16	15	+	True	31202556	31202556	A	T	ENST00000254108.7:c.1542-164A>T		Non_Coding,I	I_14	SNP	True	2	Class 2: This mutation can be modeled, but the effect may not be consistent.	0nt	1nt	Fus	ENSMUSG00000030795.19	ENSMUST00000106251.10	chr7	15	+	SNP	Intron	I_14	127580806.0	127580806.0	A	T	ENSMUST00000106251.10:c.1518-157A>T		127580806.0	127580806.0	A	T	ENSMUST00000106251.10:c.1518-157A>T		CLINVAR-H1766601	CLINVAR-H1766601-M01-V01	CLINVAR	1236086.0	False	False	False	False	False	1
FUS	ENSG00000089280.14	ENST00000254108.7	chr16	15	+	True	31202623	31202623	G	T	ENST00000254108.7:c.1542-97G>T		Non_Coding,I	I_14	SNP	True	2	Class 2: This mutation can be modeled, but the effect may not be consistent.	0nt	2nt	Fus	ENSMUSG00000030795.19	ENSMUST00000106251.10	chr7	15	+	SNP	Intron	I_14	127580868.0	127580868.0	G	T	ENSMUST00000106251.10:c.1518-95G>T		127580868.0	127580868.0	G	T	ENSMUST00000106251.10:c.1518-95G>T		CLINVAR-H1766602	CLINVAR-H1766602-M01-V01	CLINVAR	1204289.0	False	False	False	False	False	2
FUS	ENSG00000089280.14	ENST00000254108.7	chr16	15	+	True	31202719	31202719	G	C	ENST00000254108.7:c.1542-1G>C	X513_splice	Splice_Site	I_14	SNP	True	2	Class 2: This mutation can be modeled, but the effect may not be consistent.	2nt	3nt	Fus	ENSMUSG00000030795.19	ENSMUST00000106251.10	chr7	15	+	SNP	Splice_Site	I_14	127580962.0	127580962.0	G	C	ENSMUST00000106251.10:c.1518-1G>C	X505_splice	127580962.0	127580962.0	G	C	ENSMUST00000106251.10:c.1518-1G>C	X505_splice	CLINVAR-H1766607	CLINVAR-H1766607-M01-V01	CLINVAR	1333381.0	False	False	False	False	False	5
FUS	ENSG00000089280.14	ENST00000254108.7	chr16	15	+	True	31202719	31202719	G	T	ENST00000254108.7:c.1542-1G>T	X513_splice	Splice_Site	I_14	SNP	True	2	Class 2: This mutation can be modeled, but the effect may not be consistent.	2nt	3nt	Fus	ENSMUSG00000030795.19	ENSMUST00000106251.10	chr7	15	+	SNP	Splice_Site	I_14	127580962.0	127580962.0	G	T	ENSMUST00000106251.10:c.1518-1G>T	X505_splice	127580962.0	127580962.0	G	T	ENSMUST00000106251.10:c.1518-1G>T	X505_splice	CLINVAR-H1766608	CLINVAR-H1766608-M01-V01	CLINVAR	803254.0	False	False	False	False	False	5
FUS	ENSG00000089280.14	ENST00000254108.7	chr16	15	+	True	31191470	31191470	C	G	ENST00000254108.7:c.40C>G		Non_Coding,5		SNP	True	2	Class 2: This mutation can be modeled, but the effect may not be consistent.	10nt	0nt	Fus	ENSMUSG00000030795.19	ENSMUST00000106251.10	chr7	15	+	SNP	5'		127566669.0	127566669.0	C	G	ENSMUST00000106251.10:c.41C>G		127566669.0	127566669.0	C	G	ENSMUST00000106251.10:c.41C>G		COSMIC-H0171044	COSMIC-H0171044-M01-V01	COSMIC	23493130.0	False	False	False	False	False	10
FUS	ENSG00000089280.14	ENST00000254108.7	chr16	15	+	True	31196759	31196759	A	G	ENST00000254108.7:c.764+259A>G		Non_Coding,I	I_6	SNP	True	2	Class 2: This mutation can be modeled, but the effect may not be consistent.	2nt	2nt	Fus	ENSMUSG00000030795.19	ENSMUST00000106251.10	chr7	15	+	SNP	Intron	I_6	127572210.0	127572210.0	A	G	ENSMUST00000106251.10:c.743+268A>G		127572210.0	127572210.0	A	G	ENSMUST00000106251.10:c.743+268A>G		COSMIC-H0171045	COSMIC-H0171045-M01-V01	COSMIC	23493133.0	False	False	False	False	False	4
FUS	ENSG00000089280.14	ENST00000254108.7	chr16	15	+	True	31199643	31199643	A	T	ENST00000254108.7:c.800-3A>T		Non_Coding,I	I_7	SNP	True	2	Class 2: This mutation can be modeled, but the effect may not be consistent.	0nt	3nt	Fus	ENSMUSG00000030795.19	ENSMUST00000106251.10	chr7	15	+	SNP	Intron	I_7	127575057.0	127575057.0	A	T	ENSMUST00000106251.10:c.779-3A>T		127575057.0	127575057.0	A	T	ENSMUST00000106251.10:c.779-3A>T		COSMIC-H0171532	COSMIC-H0171532-M01-V01	COSMIC	23493326.0	False	False	False	False	False	3
FUS	ENSG00000089280.14	ENST00000254108.7	chr16	15	+	True	31196027	31196027	G	C	ENST00000254108.7:c.524-233G>C		Non_Coding,I	I_5	SNP	True	2	Class 2: This mutation can be modeled, but the effect may not be consistent.	1nt	0nt	Fus	ENSMUSG00000030795.19	ENSMUST00000106251.10	chr7	15	+	SNP	Splice_Site	E_5	127571476.0	127571476.0	G	C	ENSMUST00000106251.10:c.526+0G>C	X175_splice	127571476.0	127571476.0	G	C	ENSMUST00000106251.10:c.526+0G>C	X175_splice	COSMIC-H0171540	COSMIC-H0171540-M01-V01	COSMIC	23493400.0	False	False	False	False	False	1
FUS	ENSG00000089280.14	ENST00000254108.7	chr16	15	+	True	31196154	31196154	C	G	ENST00000254108.7:c.524-106C>G		Non_Coding,I	I_5	SNP	True	2	Class 2: This mutation can be modeled, but the effect may not be consistent.	2nt	0nt	Fus	ENSMUSG00000030795.19	ENSMUST00000106251.10	chr7	15	+	SNP	Intron	I_5	127571622.0	127571622.0	C	G	ENSMUST00000106251.10:c.527-104C>G		127571622.0	127571622.0	C	G	ENSMUST00000106251.10:c.527-104C>G		COSMIC-H0171548	COSMIC-H0171548-M01-V01	COSMIC	23489327.0	False	False	False	False	False	2
FUS	ENSG00000089280.14	ENST00000254108.7	chr16	15	+	True	31195524	31195524	C	T	ENST00000254108.7:c.336-6C>T		Non_Coding,I	I_4	SNP	True	2	Class 2: This mutation can be modeled, but the effect may not be consistent.	3nt	2nt	Fus	ENSMUSG00000030795.19	ENSMUST00000106251.10	chr7	15	+	SNP	Intron	I_4	127571280.0	127571280.0	C	T	ENSMUST00000106251.10:c.339-9C>T		127571280.0	127571280.0	C	T	ENSMUST00000106251.10:c.339-9C>T		COSMIC-H0171850	COSMIC-H0171850-M01-V01	COSMIC	23488116.0	False	False	False	False	False	5
FUS	ENSG00000089280.14	ENST00000254108.7	chr16	15	+	True	31202629	31202629	T	G	ENST00000254108.7:c.1542-91T>G		Non_Coding,I	I_14	SNP	True	2	Class 2: This mutation can be modeled, but the effect may not be consistent.	0nt	2nt	Fus	ENSMUSG00000030795.19	ENSMUST00000106251.10	chr7	15	+	SNP	Intron	I_14	127580871.0	127580871.0	T	G	ENSMUST00000106251.10:c.1518-92T>G		127580871.0	127580871.0	T	G	ENSMUST00000106251.10:c.1518-92T>G		COSMIC-H0171855	COSMIC-H0171855-M01-V01	COSMIC	23493668.0	False	False	False	False	False	2
FUS	ENSG00000089280.14	ENST00000254108.7	chr16	15	+	True	31191498	31191498	A	T	ENST00000254108.7:c.68A>T		Non_Coding,5		SNP	True	2	Class 2: This mutation can be modeled, but the effect may not be consistent.	4nt	3nt	Fus	ENSMUSG00000030795.19	ENSMUST00000106251.10	chr7	15	+	SNP	5'		127566696.0	127566696.0	A	T	ENSMUST00000106251.10:c.68A>T		127566696.0	127566696.0	A	T	ENSMUST00000106251.10:c.68A>T		COSMIC-H0171863	COSMIC-H0171863-M01-V01	COSMIC	23488532.0	False	False	False	False	False	7
FUS	ENSG00000089280.14	ENST00000254108.7	chr16	15	+	True	31199338	31199338	C	T	ENST00000254108.7:c.800-308C>T		Non_Coding,I	I_7	SNP	True	2	Class 2: This mutation can be modeled, but the effect may not be consistent.	1nt	0nt	Fus	ENSMUSG00000030795.19	ENSMUST00000106251.10	chr7	15	+	SNP	Intron	I_7	127574751.0	127574751.0	C	T	ENSMUST00000106251.10:c.779-309C>T		127574751.0	127574751.0	C	T	ENSMUST00000106251.10:c.779-309C>T		COSMIC-H0171866	COSMIC-H0171866-M01-V01	COSMIC	23493818.0	False	False	False	False	False	1
FUS	ENSG00000089280.14	ENST00000254108.7	chr16	15	+	True	31191465	31191465	G	A	ENST00000254108.7:c.35G>A		Non_Coding,5		SNP	True	2	Class 2: This mutation can be modeled, but the effect may not be consistent.	5nt	5nt	Fus	ENSMUSG00000030795.19	ENSMUST00000106251.10	chr7	15	+	SNP	5'		127566664.0	127566664.0	G	A	ENSMUST00000106251.10:c.36G>A		127566664.0	127566664.0	G	A	ENSMUST00000106251.10:c.36G>A		COSMIC-H0172149	COSMIC-H0172149-M01-V01	COSMIC	23487341.0	False	False	False	False	False	10
FUS	ENSG00000089280.14	ENST00000254108.7	chr16	15	+	True	31195718	31195718	G	T	ENST00000254108.7:c.523+1G>T	X174_splice	Splice_Site	I_5	SNP	True	2	Class 2: This mutation can be modeled, but the effect may not be consistent.	5nt	4nt	Fus	ENSMUSG00000030795.19	ENSMUST00000106251.10	chr7	15	+	SNP	Splice_Site	I_5	127571477.0	127571477.0	G	T	ENSMUST00000106251.10:c.526+1G>T	X175_splice	127571477.0	127571477.0	G	T	ENSMUST00000106251.10:c.526+1G>T	X175_splice	COSMIC-H0172294	COSMIC-H0172294-M01-V01	COSMIC	23487535.0	False	False	False	False	False	9
FUS	ENSG00000089280.14	ENST00000254108.7	chr16	15	+	True	31197531	31197531	C	A	ENST00000254108.7:c.765-592C>A		Non_Coding,I	I_6	SNP	True	2	Class 2: This mutation can be modeled, but the effect may not be consistent.	2nt	10nt	Fus	ENSMUSG00000030795.19	ENSMUST00000106251.10	chr7	15	+	SNP	Intron	I_6	127572952.0	127572952.0	C	A	ENSMUST00000106251.10:c.744-620C>A		127572952.0	127572952.0	C	A	ENSMUST00000106251.10:c.744-620C>A		COSMIC-H0172295	COSMIC-H0172295-M01-V01	COSMIC	23487541.0	False	False	False	False	False	12
FUS	ENSG00000089280.14	ENST00000254108.7	chr16	15	+	True	31198187	31198187	A	G	ENST00000254108.7:c.799+30A>G		Non_Coding,I	I_7	SNP	True	2	Class 2: This mutation can be modeled, but the effect may not be consistent.	51nt	30nt	Fus	ENSMUSG00000030795.19	ENSMUST00000106251.10	chr7	15	+	SNP	Intron	I_7	127573636.0	127573636.0	A	G	ENSMUST00000106251.10:c.778+30A>G		127573636.0	127573636.0	A	G	ENSMUST00000106251.10:c.778+30A>G		COSMIC-H0172298	COSMIC-H0172298-M01-V01	COSMIC	23487554.0	False	False	False	False	False	81
FUS	ENSG00000089280.14	ENST00000254108.7	chr16	15	+	True	31202713	31202713	T	A	ENST00000254108.7:c.1542-7T>A		Non_Coding,I	I_14	SNP	True	2	Class 2: This mutation can be modeled, but the effect may not be consistent.	0nt	2nt	Fus	ENSMUSG00000030795.19	ENSMUST00000106251.10	chr7	15	+	SNP	Intron	I_14	127580957.0	127580957.0	T	A	ENSMUST00000106251.10:c.1518-6T>A		127580957.0	127580957.0	T	A	ENSMUST00000106251.10:c.1518-6T>A		COSMIC-H0172303	COSMIC-H0172303-M01-V01	COSMIC	23487596.0	False	False	False	False	False	2
FUS	ENSG00000089280.14	ENST00000254108.7	chr16	15	+	True	31196105	31196105	T	C	ENST00000254108.7:c.524-155T>C		Non_Coding,I	I_5	SNP	True	2	Class 2: This mutation can be modeled, but the effect may not be consistent.	1nt	0nt	Fus	ENSMUSG00000030795.19	ENSMUST00000106251.10	chr7	15	+	SNP	Intron	I_5	127571559.0	127571559.0	T	C	ENSMUST00000106251.10:c.527-167T>C		127571559.0	127571559.0	T	C	ENSMUST00000106251.10:c.527-167T>C		COSMIC-H0172304	COSMIC-H0172304-M01-V01	COSMIC	23487704.0	False	False	False	False	False	1
FUS	ENSG00000089280.14	ENST00000254108.7	chr16	15	+	True	31194045	31194045	C	T	ENST00000254108.7:c.190+60C>T		Non_Coding,I	I_3	SNP	True	2	Class 2: This mutation can be modeled, but the effect may not be consistent.	4nt	0nt	Fus	ENSMUSG00000030795.19	ENSMUST00000106251.10	chr7	15	+	SNP	Intron	I_3	127569094.0	127569094.0	C	T	ENSMUST00000106251.10:c.193+51C>T		127569094.0	127569094.0	C	T	ENSMUST00000106251.10:c.193+51C>T		COSMIC-H0172308	COSMIC-H0172308-M01-V01	COSMIC	23487728.0	False	False	False	False	False	4
FUS	ENSG00000089280.14	ENST00000254108.7	chr16	15	+	True	31201873	31201873	G	A	ENST00000254108.7:c.1293-190G>A		Non_Coding,I	I_12	SNP	True	2	Class 2: This mutation can be modeled, but the effect may not be consistent.	0nt	0nt	Fus	ENSMUSG00000030795.19	ENSMUST00000106251.10	chr7	15	+	SNP	Intron	I_12	127580154.0	127580154.0	G	A	ENSMUST00000106251.10:c.1272-209G>A		127580154.0	127580154.0	G	A	ENSMUST00000106251.10:c.1272-209G>A		COSMIC-H0172309	COSMIC-H0172309-M01-V01	COSMIC	23487732.0	False	False	False	False	False	0
FUS	ENSG00000089280.14	ENST00000254108.7	chr16	15	+	True	31191441	31191441	C	T	ENST00000254108.7:c.11C>T		Non_Coding,5		SNP	True	2	Class 2: This mutation can be modeled, but the effect may not be consistent.	0nt	1nt	Fus	ENSMUSG00000030795.19	ENSMUST00000106251.10	chr7	15	+	SNP	5'		127566639.0	127566639.0	C	T	ENSMUST00000106251.10:c.11C>T		127566639.0	127566639.0	C	T	ENSMUST00000106251.10:c.11C>T		COSMIC-H0172321	COSMIC-H0172321-M01-V01	COSMIC	23487911.0	False	False	False	False	False	1
FUS	ENSG00000089280.14	ENST00000254108.7	chr16	15	+	True	31196583	31196583	C	T	ENST00000254108.7:c.764+83C>T		Non_Coding,I	I_6	SNP	True	2	Class 2: This mutation can be modeled, but the effect may not be consistent.	9nt	4nt	Fus	ENSMUSG00000030795.19	ENSMUST00000106251.10	chr7	15	+	SNP	Intron	I_6	127572019.0	127572019.0	C	T	ENSMUST00000106251.10:c.743+77C>T		127572019.0	127572019.0	C	T	ENSMUST00000106251.10:c.743+77C>T		COSMIC-H0172329	COSMIC-H0172329-M01-V01	COSMIC	23487956.0	False	False	False	False	False	13
FUS	ENSG00000089280.14	ENST00000254108.7	chr16	15	+	True	31202719	31202719	G	T	ENST00000254108.7:c.1542-1G>T	X513_splice	Splice_Site	I_14	SNP	True	2	Class 2: This mutation can be modeled, but the effect may not be consistent.	2nt	3nt	Fus	ENSMUSG00000030795.19	ENSMUST00000106251.10	chr7	15	+	SNP	Splice_Site	I_14	127580962.0	127580962.0	G	T	ENSMUST00000106251.10:c.1518-1G>T	X505_splice	127580962.0	127580962.0	G	T	ENSMUST00000106251.10:c.1518-1G>T	X505_splice	COSMIC-H0172332	COSMIC-H0172332-M01-V01	COSMIC	23487985.0	False	False	False	False	False	5
FUS	ENSG00000089280.14	ENST00000254108.7	chr16	15	+	True	31191483	31191483	C	T	ENST00000254108.7:c.53C>T		Non_Coding,5		SNP	True	2	Class 2: This mutation can be modeled, but the effect may not be consistent.	0nt	1nt	Fus	ENSMUSG00000030795.19	ENSMUST00000106251.10	chr7	15	+	SNP	5'		127566679.0	127566679.0	C	T	ENSMUST00000106251.10:c.51C>T		127566679.0	127566679.0	C	T	ENSMUST00000106251.10:c.51C>T		COSMIC-H0172342	COSMIC-H0172342-M01-V01	COSMIC	23488146.0	False	False	False	False	False	1
FUS	ENSG00000089280.14	ENST00000254108.7	chr16	15	+	True	31199899	31199899	G	T	ENST00000254108.7:c.832+221G>T		Non_Coding,I	I_8	SNP	True	2	Class 2: This mutation can be modeled, but the effect may not be consistent.	0nt	0nt	Fus	ENSMUSG00000030795.19	ENSMUST00000106251.10	chr7	15	+	SNP	Intron	I_8	127575289.0	127575289.0	G	T	ENSMUST00000106251.10:c.811+197G>T		127575289.0	127575289.0	G	T	ENSMUST00000106251.10:c.811+197G>T		COSMIC-H0172345	COSMIC-H0172345-M01-V01	COSMIC	23488172.0	False	False	False	False	False	0
FUS	ENSG00000089280.14	ENST00000254108.7	chr16	15	+	True	31199900	31199900	G	T	ENST00000254108.7:c.832+222G>T		Non_Coding,I	I_8	SNP	True	2	Class 2: This mutation can be modeled, but the effect may not be consistent.	0nt	0nt	Fus	ENSMUSG00000030795.19	ENSMUST00000106251.10	chr7	15	+	SNP	Intron	I_8	127575291.0	127575291.0	G	T	ENSMUST00000106251.10:c.811+199G>T		127575291.0	127575291.0	G	T	ENSMUST00000106251.10:c.811+199G>T		COSMIC-H0172346	COSMIC-H0172346-M01-V01	COSMIC	23488177.0	False	False	False	False	False	0
FUS	ENSG00000089280.14	ENST00000254108.7	chr16	15	+	True	31191478	31191478	C	T	ENST00000254108.7:c.48C>T		Non_Coding,5		SNP	True	2	Class 2: This mutation can be modeled, but the effect may not be consistent.	1nt	0nt	Fus	ENSMUSG00000030795.19	ENSMUST00000106251.10	chr7	15	+	SNP	5'		127566677.0	127566677.0	C	T	ENSMUST00000106251.10:c.49C>T		127566677.0	127566677.0	C	T	ENSMUST00000106251.10:c.49C>T		COSMIC-H0172911	COSMIC-H0172911-M01-V01	COSMIC	23490946.0	False	False	False	False	False	1
FUS	ENSG00000089280.14	ENST00000254108.7	chr16	15	+	True	31197595	31197595	A	G	ENST00000254108.7:c.765-528A>G		Non_Coding,I	I_6	SNP	True	2	Class 2: This mutation can be modeled, but the effect may not be consistent.	3nt	7nt	Fus	ENSMUSG00000030795.19	ENSMUST00000106251.10	chr7	15	+	SNP	Intron	I_6	127573017.0	127573017.0	A	G	ENSMUST00000106251.10:c.744-555A>G		127573017.0	127573017.0	A	G	ENSMUST00000106251.10:c.744-555A>G		COSMIC-H0172912	COSMIC-H0172912-M01-V01	COSMIC	23490951.0	False	False	False	False	False	10
FUS	ENSG00000089280.14	ENST00000254108.7	chr16	15	+	True	31195759	31195759	C	T	ENST00000254108.7:c.523+42C>T		Non_Coding,I	I_5	SNP	True	2	Class 2: This mutation can be modeled, but the effect may not be consistent.	1nt	0nt	Fus	ENSMUSG00000030795.19	ENSMUST00000106251.10	chr7	15	+	SNP	Intron	I_5	127571501.0	127571501.0	C	T	ENSMUST00000106251.10:c.526+25C>T		127571501.0	127571501.0	C	T	ENSMUST00000106251.10:c.526+25C>T		COSMIC-H0172970	COSMIC-H0172970-M01-V01	COSMIC	23488304.0	False	False	False	False	False	1
FUS	ENSG00000089280.14	ENST00000254108.7	chr16	15	+	True	31194105	31194105	T	C	ENST00000254108.7:c.190+120T>C		Non_Coding,I	I_3	SNP	True	2	Class 2: This mutation can be modeled, but the effect may not be consistent.	0nt	0nt	Fus	ENSMUSG00000030795.19	ENSMUST00000106251.10	chr7	15	+	SNP	Intron	I_3	127569153.0	127569153.0	T	C	ENSMUST00000106251.10:c.193+110T>C		127569153.0	127569153.0	T	C	ENSMUST00000106251.10:c.193+110T>C		COSMIC-H0172980	COSMIC-H0172980-M01-V01	COSMIC	23488352.0	False	False	False	False	False	0
FUS	ENSG00000089280.14	ENST00000254108.7	chr16	15	+	True	31193630	31193630	C	A	ENST00000254108.7:c.14-89C>A		Non_Coding,I	I_1	SNP	True	2	Class 2: This mutation can be modeled, but the effect may not be consistent.	0nt	3nt	Fus	ENSMUSG00000030795.19	ENSMUST00000106251.10	chr7	15	+	SNP	Intron	I_1	127568648.0	127568648.0	C	A	ENSMUST00000106251.10:c.14-86C>A		127568648.0	127568648.0	C	A	ENSMUST00000106251.10:c.14-86C>A		COSMIC-H0172990	COSMIC-H0172990-M01-V01	COSMIC	23488505.0	False	False	False	False	False	3
FUS	ENSG00000089280.14	ENST00000254108.7	chr16	15	+	True	31196216	31196216	A	G	ENST00000254108.7:c.524-44A>G		Non_Coding,I	I_5	SNP	True	2	Class 2: This mutation can be modeled, but the effect may not be consistent.	0nt	0nt	Fus	ENSMUSG00000030795.19	ENSMUST00000106251.10	chr7	15	+	SNP	Intron	I_5	127571683.0	127571683.0	A	G	ENSMUST00000106251.10:c.527-43A>G		127571683.0	127571683.0	A	G	ENSMUST00000106251.10:c.527-43A>G		COSMIC-H0173001	COSMIC-H0173001-M01-V01	COSMIC	23488580.0	False	False	False	False	False	0
FUS	ENSG00000089280.14	ENST00000254108.7	chr16	15	+	True	31195528	31195528	A	T	ENST00000254108.7:c.336-2A>T	X111_splice	Splice_Site	I_4	SNP	True	2	Class 2: This mutation can be modeled, but the effect may not be consistent.	0nt	4nt	Fus	ENSMUSG00000030795.19	ENSMUST00000106251.10	chr7	15	+	SNP	Splice_Site	I_4	127571287.0	127571287.0	A	T	ENSMUST00000106251.10:c.339-2A>T	X112_splice	127571287.0	127571287.0	A	T	ENSMUST00000106251.10:c.339-2A>T	X112_splice	COSMIC-H0173003	COSMIC-H0173003-M01-V01	COSMIC	23488586.0	False	False	False	False	False	4
FUS	ENSG00000089280.14	ENST00000254108.7	chr16	15	+	True	31202222	31202222	C	T	ENST00000254108.7:c.1394-62C>T		Non_Coding,I	I_13	SNP	True	2	Class 2: This mutation can be modeled, but the effect may not be consistent.	1nt	0nt	Fus	ENSMUSG00000030795.19	ENSMUST00000106251.10	chr7	15	+	SNP	Intron	I_13	127580524.0	127580524.0	C	T	ENSMUST00000106251.10:c.1373-59C>T		127580524.0	127580524.0	C	T	ENSMUST00000106251.10:c.1373-59C>T		COSMIC-H0173008	COSMIC-H0173008-M01-V01	COSMIC	23488723.0	False	False	False	False	False	1
FUS	ENSG00000089280.14	ENST00000254108.7	chr16	15	+	True	31191517	31191517	T	C	ENST00000254108.7:c.87T>C		Non_Coding,5		SNP	True	2	Class 2: This mutation can be modeled, but the effect may not be consistent.	2nt	1nt	Fus	ENSMUSG00000030795.19	ENSMUST00000106251.10	chr7	15	+	SNP	5'		127566715.0	127566715.0	T	C	ENSMUST00000106251.10:c.87T>C		127566715.0	127566715.0	T	C	ENSMUST00000106251.10:c.87T>C		COSMIC-H0173012	COSMIC-H0173012-M01-V01	COSMIC	23488747.0	False	False	False	False	False	3
FUS	ENSG00000089280.14	ENST00000254108.7	chr16	15	+	True	31200443	31200443	G	A	ENST00000254108.7:c.833-1G>A	X277_splice	Splice_Site	I_8	SNP	True	2	Class 2: This mutation can be modeled, but the effect may not be consistent.	8nt	22nt	Fus	ENSMUSG00000030795.19	ENSMUST00000106251.10	chr7	15	+	SNP	Splice_Site	I_8	127576389.0	127576389.0	G	A	ENSMUST00000106251.10:c.812-1G>A	X270_splice	127576389.0	127576389.0	G	A	ENSMUST00000106251.10:c.812-1G>A	X270_splice	COSMIC-H0173018	COSMIC-H0173018-M01-V01	COSMIC	23488764.0	False	False	False	False	False	30
FUS	ENSG00000089280.14	ENST00000254108.7	chr16	15	+	True	31194139	31194139	A	G	ENST00000254108.7:c.190+154A>G		Non_Coding,I	I_3	SNP	True	2	Class 2: This mutation can be modeled, but the effect may not be consistent.	0nt	1nt	Fus	ENSMUSG00000030795.19	ENSMUST00000106251.10	chr7	15	+	SNP	Intron	I_3	127569193.0	127569193.0	A	G	ENSMUST00000106251.10:c.193+150A>G		127569193.0	127569193.0	A	G	ENSMUST00000106251.10:c.193+150A>G		COSMIC-H0173020	COSMIC-H0173020-M01-V01	COSMIC	23488772.0	False	False	False	False	False	1
FUS	ENSG00000089280.14	ENST00000254108.7	chr16	15	+	True	31194964	31194964	T	G	ENST00000254108.7:c.191-215T>G		Non_Coding,I	I_3	SNP	True	2	Class 2: This mutation can be modeled, but the effect may not be consistent.	0nt	0nt	Fus	ENSMUSG00000030795.19	ENSMUST00000106251.10	chr7	15	+	SNP	Intron	I_3	127570775.0	127570775.0	T	G	ENSMUST00000106251.10:c.194-235T>G		127570775.0	127570775.0	T	G	ENSMUST00000106251.10:c.194-235T>G		COSMIC-H0173025	COSMIC-H0173025-M01-V01	COSMIC	23488793.0	False	False	False	False	False	0
FUS	ENSG00000089280.14	ENST00000254108.7	chr16	15	+	True	31195763	31195763	T	C	ENST00000254108.7:c.523+46T>C		Non_Coding,I	I_5	SNP	True	2	Class 2: This mutation can be modeled, but the effect may not be consistent.	0nt	0nt	Fus	ENSMUSG00000030795.19	ENSMUST00000106251.10	chr7	15	+	SNP	Intron	I_5	127571511.0	127571511.0	T	C	ENSMUST00000106251.10:c.526+35T>C		127571511.0	127571511.0	T	C	ENSMUST00000106251.10:c.526+35T>C		COSMIC-H0173185	COSMIC-H0173185-M01-V01	COSMIC	23491051.0	False	False	False	False	False	0
FUS	ENSG00000089280.14	ENST00000254108.7	chr16	15	+	True	31202282	31202282	A	G	ENST00000254108.7:c.1394-2A>G	X464_splice	Splice_Site	I_13	SNP	True	2	Class 2: This mutation can be modeled, but the effect may not be consistent.	2nt	5nt	Fus	ENSMUSG00000030795.19	ENSMUST00000106251.10	chr7	15	+	SNP	Splice_Site	I_13	127580581.0	127580581.0	A	G	ENSMUST00000106251.10:c.1373-2A>G	X457_splice	127580581.0	127580581.0	A	G	ENSMUST00000106251.10:c.1373-2A>G	X457_splice	COSMIC-H0173193	COSMIC-H0173193-M01-V01	COSMIC	23491211.0	False	False	False	False	False	7
FUS	ENSG00000089280.14	ENST00000254108.7	chr16	15	+	True	31191488	31191488	C	G	ENST00000254108.7:c.58C>G		Non_Coding,5		SNP	True	2	Class 2: This mutation can be modeled, but the effect may not be consistent.	1nt	3nt	Fus	ENSMUSG00000030795.19	ENSMUST00000106251.10	chr7	15	+	SNP	5'		127566684.0	127566684.0	C	G	ENSMUST00000106251.10:c.56C>G		127566684.0	127566684.0	C	G	ENSMUST00000106251.10:c.56C>G		COSMIC-H0173212	COSMIC-H0173212-M01-V01	COSMIC	23491434.0	False	False	False	False	False	4
FUS	ENSG00000089280.14	ENST00000254108.7	chr16	15	+	True	31197862	31197862	T	A	ENST00000254108.7:c.765-261T>A		Non_Coding,I	I_6	SNP	True	2	Class 2: This mutation can be modeled, but the effect may not be consistent.	0nt	0nt	Fus	ENSMUSG00000030795.19	ENSMUST00000106251.10	chr7	15	+	SNP	Intron	I_6	127573297.0	127573297.0	T	A	ENSMUST00000106251.10:c.744-275T>A		127573297.0	127573297.0	T	A	ENSMUST00000106251.10:c.744-275T>A		COSMIC-H0173213	COSMIC-H0173213-M01-V01	COSMIC	23491443.0	False	False	False	False	False	0
FUS	ENSG00000089280.14	ENST00000254108.7	chr16	15	+	True	31195776	31195776	T	G	ENST00000254108.7:c.523+59T>G		Non_Coding,I	I_5	SNP	True	2	Class 2: This mutation can be modeled, but the effect may not be consistent.	2nt	0nt	Fus	ENSMUSG00000030795.19	ENSMUST00000106251.10	chr7	15	+	SNP	Intron	I_5	127571551.0	127571551.0	T	G	ENSMUST00000106251.10:c.526+75T>G		127571551.0	127571551.0	T	G	ENSMUST00000106251.10:c.526+75T>G		COSMIC-H0173218	COSMIC-H0173218-M01-V01	COSMIC	23491458.0	False	False	False	False	False	2
FUS	ENSG00000089280.14	ENST00000254108.7	chr16	15	+	True	31197910	31197910	C	A	ENST00000254108.7:c.765-213C>A		Non_Coding,I	I_6	SNP	True	2	Class 2: This mutation can be modeled, but the effect may not be consistent.	5nt	0nt	Fus	ENSMUSG00000030795.19	ENSMUST00000106251.10	chr7	15	+	SNP	Intron	I_6	127573341.0	127573341.0	C	A	ENSMUST00000106251.10:c.744-231C>A		127573341.0	127573341.0	C	A	ENSMUST00000106251.10:c.744-231C>A		COSMIC-H0173222	COSMIC-H0173222-M01-V01	COSMIC	23491478.0	False	False	False	False	False	5
FUS	ENSG00000089280.14	ENST00000254108.7	chr16	15	+	True	31198265	31198265	G	T	ENST00000254108.7:c.799+108G>T		Non_Coding,I	I_7	SNP	True	2	Class 2: This mutation can be modeled, but the effect may not be consistent.	2nt	1nt	Fus	ENSMUSG00000030795.19	ENSMUST00000106251.10	chr7	15	+	SNP	Intron	I_7	127573710.0	127573710.0	G	T	ENSMUST00000106251.10:c.778+104G>T		127573710.0	127573710.0	G	T	ENSMUST00000106251.10:c.778+104G>T		COSMIC-H0173224	COSMIC-H0173224-M01-V01	COSMIC	23489201.0	False	False	False	False	False	3
FUS	ENSG00000089280.14	ENST00000254108.7	chr16	15	+	True	31196504	31196504	G	T	ENST00000254108.7:c.764+4G>T		Non_Coding,I	I_6	SNP	True	2	Class 2: This mutation can be modeled, but the effect may not be consistent.	11nt	9nt	Fus	ENSMUSG00000030795.19	ENSMUST00000106251.10	chr7	15	+	SNP	Intron	I_6	127571946.0	127571946.0	G	T	ENSMUST00000106251.10:c.743+4G>T		127571946.0	127571946.0	G	T	ENSMUST00000106251.10:c.743+4G>T		COSMIC-H0173225	COSMIC-H0173225-M01-V01	COSMIC	23491495.0	False	False	False	False	False	20
FUS	ENSG00000089280.14	ENST00000254108.7	chr16	15	+	True	31191572	31191572	G	A	ENST00000254108.7:c.13+24G>A		Non_Coding,I	I_1	SNP	True	2	Class 2: This mutation can be modeled, but the effect may not be consistent.	2nt	1nt	Fus	ENSMUSG00000030795.19	ENSMUST00000106251.10	chr7	15	+	SNP	Intron	I_1	127566770.0	127566770.0	G	A	ENSMUST00000106251.10:c.13+21G>A		127566770.0	127566770.0	G	A	ENSMUST00000106251.10:c.13+21G>A		COSMIC-H0173238	COSMIC-H0173238-M01-V01	COSMIC	23491572.0	False	False	False	False	False	3
FUS	ENSG00000089280.14	ENST00000254108.7	chr16	15	+	True	31191485	31191485	C	T	ENST00000254108.7:c.55C>T		Non_Coding,5		SNP	True	2	Class 2: This mutation can be modeled, but the effect may not be consistent.	0nt	0nt	Fus	ENSMUSG00000030795.19	ENSMUST00000106251.10	chr7	15	+	SNP	5'		127566682.0	127566682.0	C	T	ENSMUST00000106251.10:c.54C>T		127566682.0	127566682.0	C	T	ENSMUST00000106251.10:c.54C>T		COSMIC-H0173241	COSMIC-H0173241-M01-V01	COSMIC	23488906.0	False	False	False	False	False	0
FUS	ENSG00000089280.14	ENST00000254108.7	chr16	15	+	True	31191489	31191489	G	A	ENST00000254108.7:c.59G>A		Non_Coding,5		SNP	True	2	Class 2: This mutation can be modeled, but the effect may not be consistent.	2nt	2nt	Fus	ENSMUSG00000030795.19	ENSMUST00000106251.10	chr7	15	+	SNP	5'		127566685.0	127566685.0	G	A	ENSMUST00000106251.10:c.57G>A		127566685.0	127566685.0	G	A	ENSMUST00000106251.10:c.57G>A		COSMIC-H0173756	COSMIC-H0173756-M01-V01	COSMIC	23488990.0	False	False	False	False	False	4
FUS	ENSG00000089280.14	ENST00000254108.7	chr16	15	+	True	31191492	31191492	G	A	ENST00000254108.7:c.62G>A		Non_Coding,5		SNP	True	2	Class 2: This mutation can be modeled, but the effect may not be consistent.	0nt	1nt	Fus	ENSMUSG00000030795.19	ENSMUST00000106251.10	chr7	15	+	SNP	5'		127566689.0	127566689.0	G	A	ENSMUST00000106251.10:c.61G>A		127566689.0	127566689.0	G	A	ENSMUST00000106251.10:c.61G>A		COSMIC-H0173768	COSMIC-H0173768-M01-V01	COSMIC	23489283.0	False	False	False	False	False	1
FUS	ENSG00000089280.14	ENST00000254108.7	chr16	15	+	True	31195177	31195177	A	T	ENST00000254108.7:c.191-2A>T	X63_splice	Splice_Site	I_3	SNP	True	2	Class 2: This mutation can be modeled, but the effect may not be consistent.	2nt	20nt	Fus	ENSMUSG00000030795.19	ENSMUST00000106251.10	chr7	15	+	SNP	Splice_Site	I_3	127571008.0	127571008.0	A	T	ENSMUST00000106251.10:c.194-2A>T	X64_splice	127571008.0	127571008.0	A	T	ENSMUST00000106251.10:c.194-2A>T	X64_splice	COSMIC-H0173771	COSMIC-H0173771-M01-V01	COSMIC	23489297.0	False	False	False	False	False	22
FUS	ENSG00000089280.14	ENST00000254108.7	chr16	15	+	True	31199644	31199644	A	T	ENST00000254108.7:c.800-2A>T	X266_splice	Splice_Site	I_7	SNP	True	2	Class 2: This mutation can be modeled, but the effect may not be consistent.	1nt	2nt	Fus	ENSMUSG00000030795.19	ENSMUST00000106251.10	chr7	15	+	SNP	Splice_Site	I_7	127575058.0	127575058.0	A	T	ENSMUST00000106251.10:c.779-2A>T	X259_splice	127575058.0	127575058.0	A	T	ENSMUST00000106251.10:c.779-2A>T	X259_splice	COSMIC-H0174002	COSMIC-H0174002-M01-V01	COSMIC	23491738.0	False	False	False	False	False	3
FUS	ENSG00000089280.14	ENST00000254108.7	chr16	15	+	True	31199863	31199863	C	T	ENST00000254108.7:c.832+185C>T		Non_Coding,I	I_8	SNP	True	2	Class 2: This mutation can be modeled, but the effect may not be consistent.	0nt	3nt	Fus	ENSMUSG00000030795.19	ENSMUST00000106251.10	chr7	15	+	SNP	Intron	I_8	127575257.0	127575257.0	C	T	ENSMUST00000106251.10:c.811+165C>T		127575257.0	127575257.0	C	T	ENSMUST00000106251.10:c.811+165C>T		COSMIC-H0174015	COSMIC-H0174015-M01-V01	COSMIC	23491957.0	False	False	False	False	False	3
FUS	ENSG00000089280.14	ENST00000254108.7	chr16	15	+	True	31198017	31198017	T	C	ENST00000254108.7:c.765-106T>C		Non_Coding,I	I_6	SNP	True	2	Class 2: This mutation can be modeled, but the effect may not be consistent.	7nt	2nt	Fus	ENSMUSG00000030795.19	ENSMUST00000106251.10	chr7	15	+	SNP	Intron	I_6	127573444.0	127573444.0	T	C	ENSMUST00000106251.10:c.744-128T>C		127573444.0	127573444.0	T	C	ENSMUST00000106251.10:c.744-128T>C		COSMIC-H0174021	COSMIC-H0174021-M01-V01	COSMIC	23491998.0	False	False	False	False	False	9
FUS	ENSG00000089280.14	ENST00000254108.7	chr16	15	+	True	31201973	31201973	T	G	ENST00000254108.7:c.1293-90T>G		Non_Coding,I	I_12	SNP	True	2	Class 2: This mutation can be modeled, but the effect may not be consistent.	0nt	0nt	Fus	ENSMUSG00000030795.19	ENSMUST00000106251.10	chr7	15	+	SNP	Intron	I_12	127580260.0	127580260.0	T	G	ENSMUST00000106251.10:c.1272-103T>G		127580260.0	127580260.0	T	G	ENSMUST00000106251.10:c.1272-103T>G		COSMIC-H0174022	COSMIC-H0174022-M01-V01	COSMIC	23492102.0	False	False	False	False	False	0
FUS	ENSG00000089280.14	ENST00000254108.7	chr16	15	+	True	31199266	31199266	G	A	ENST00000254108.7:c.800-380G>A		Non_Coding,I	I_7	SNP	True	2	Class 2: This mutation can be modeled, but the effect may not be consistent.	0nt	2nt	Fus	ENSMUSG00000030795.19	ENSMUST00000106251.10	chr7	15	+	SNP	Intron	I_7	127574668.0	127574668.0	G	A	ENSMUST00000106251.10:c.779-392G>A		127574668.0	127574668.0	G	A	ENSMUST00000106251.10:c.779-392G>A		COSMIC-H0174023	COSMIC-H0174023-M01-V01	COSMIC	23492115.0	False	False	False	False	False	2
FUS	ENSG00000089280.14	ENST00000254108.7	chr16	15	+	True	31201720	31201720	G	A	ENST00000254108.7:c.1292+1G>A	X430_splice	Splice_Site	I_12	SNP	True	2	Class 2: This mutation can be modeled, but the effect may not be consistent.	20nt	5nt	Fus	ENSMUSG00000030795.19	ENSMUST00000106251.10	chr7	15	+	SNP	Splice_Site	I_12	127579419.0	127579419.0	G	A	ENSMUST00000106251.10:c.1271+1G>A	X423_splice	127579419.0	127579419.0	G	A	ENSMUST00000106251.10:c.1271+1G>A	X423_splice	COSMIC-H0174025	COSMIC-H0174025-M01-V01	COSMIC	23492128.0	False	False	False	False	False	25
FUS	ENSG00000089280.14	ENST00000254108.7	chr16	15	+	True	31194401	31194401	G	A	ENST00000254108.7:c.190+416G>A		Non_Coding,I	I_3	SNP	True	2	Class 2: This mutation can be modeled, but the effect may not be consistent.	0nt	0nt	Fus	ENSMUSG00000030795.19	ENSMUST00000106251.10	chr7	15	+	SNP	Intron	I_3	127569450.0	127569450.0	G	A	ENSMUST00000106251.10:c.193+407G>A		127569450.0	127569450.0	G	A	ENSMUST00000106251.10:c.193+407G>A		COSMIC-H0174026	COSMIC-H0174026-M01-V01	COSMIC	23490520.0	False	False	False	False	False	0
FUS	ENSG00000089280.14	ENST00000254108.7	chr16	15	+	True	31193753	31193753	A	C	ENST00000254108.7:c.38+10A>C		Non_Coding,I	I_2	SNP	True	2	Class 2: This mutation can be modeled, but the effect may not be consistent.	1nt	0nt	Fus	ENSMUSG00000030795.19	ENSMUST00000106251.10	chr7	15	+	SNP	Intron	I_2	127568767.0	127568767.0	A	C	ENSMUST00000106251.10:c.38+9A>C		127568767.0	127568767.0	A	C	ENSMUST00000106251.10:c.38+9A>C		COSMIC-H0174029	COSMIC-H0174029-M01-V01	COSMIC	23492149.0	False	False	False	False	False	1
FUS	ENSG00000089280.14	ENST00000254108.7	chr16	15	+	True	31191458	31191458	C	A	ENST00000254108.7:c.28C>A		Non_Coding,5		SNP	True	2	Class 2: This mutation can be modeled, but the effect may not be consistent.	8nt	0nt	Fus	ENSMUSG00000030795.19	ENSMUST00000106251.10	chr7	15	+	SNP	5'		127566657.0	127566657.0	C	A	ENSMUST00000106251.10:c.29C>A		127566657.0	127566657.0	C	A	ENSMUST00000106251.10:c.29C>A		COSMIC-H0174041	COSMIC-H0174041-M01-V01	COSMIC	23492234.0	False	False	False	False	False	8
FUS	ENSG00000089280.14	ENST00000254108.7	chr16	15	+	True	31201360	31201360	G	T	ENST00000254108.7:c.1067-1G>T	X355_splice	Splice_Site	I_10	SNP	True	2	Class 2: This mutation can be modeled, but the effect may not be consistent.	0nt	12nt	Fus	ENSMUSG00000030795.19	ENSMUST00000106251.10	chr7	15	+	SNP	Splice_Site	I_10	127579063.0	127579063.0	G	T	ENSMUST00000106251.10:c.1046-1G>T	X348_splice	127579063.0	127579063.0	G	T	ENSMUST00000106251.10:c.1046-1G>T	X348_splice	COSMIC-H0174065	COSMIC-H0174065-M01-V01	COSMIC	23489397.0	False	False	False	False	False	12
FUS	ENSG00000089280.14	ENST00000254108.7	chr16	15	+	True	31201585	31201585	A	G	ENST00000254108.7:c.1169-11A>G		Non_Coding,I	I_11	SNP	True	2	Class 2: This mutation can be modeled, but the effect may not be consistent.	0nt	4nt	Fus	ENSMUSG00000030795.19	ENSMUST00000106251.10	chr7	15	+	SNP	Intron	I_11	127579284.0	127579284.0	A	G	ENSMUST00000106251.10:c.1148-11A>G		127579284.0	127579284.0	A	G	ENSMUST00000106251.10:c.1148-11A>G		COSMIC-H0174077	COSMIC-H0174077-M01-V01	COSMIC	23489645.0	False	False	False	False	False	4
FUS	ENSG00000089280.14	ENST00000254108.7	chr16	15	+	True	31195175	31195175	G	T	ENST00000254108.7:c.191-4G>T		Non_Coding,I	I_3	SNP	True	2	Class 2: This mutation can be modeled, but the effect may not be consistent.	0nt	22nt	Fus	ENSMUSG00000030795.19	ENSMUST00000106251.10	chr7	15	+	SNP	Intron	I_3	127571006.0	127571006.0	G	T	ENSMUST00000106251.10:c.194-4G>T		127571006.0	127571006.0	G	T	ENSMUST00000106251.10:c.194-4G>T		COSMIC-H0174078	COSMIC-H0174078-M01-V01	COSMIC	23489649.0	False	False	False	False	False	22
FUS	ENSG00000089280.14	ENST00000254108.7	chr16	15	+	True	31199814	31199814	G	C	ENST00000254108.7:c.832+136G>C		Non_Coding,I	I_8	SNP	True	2	Class 2: This mutation can be modeled, but the effect may not be consistent.	0nt	2nt	Fus	ENSMUSG00000030795.19	ENSMUST00000106251.10	chr7	15	+	SNP	Intron	I_8	127575209.0	127575209.0	G	C	ENSMUST00000106251.10:c.811+117G>C		127575209.0	127575209.0	G	C	ENSMUST00000106251.10:c.811+117G>C		COSMIC-H0174084	COSMIC-H0174084-M01-V01	COSMIC	23489675.0	False	False	False	False	False	2
FUS	ENSG00000089280.14	ENST00000254108.7	chr16	15	+	True	31197594	31197594	T	C	ENST00000254108.7:c.765-529T>C		Non_Coding,I	I_6	SNP	True	2	Class 2: This mutation can be modeled, but the effect may not be consistent.	3nt	8nt	Fus	ENSMUSG00000030795.19	ENSMUST00000106251.10	chr7	15	+	SNP	Intron	I_6	127573016.0	127573016.0	T	C	ENSMUST00000106251.10:c.744-556T>C		127573016.0	127573016.0	T	C	ENSMUST00000106251.10:c.744-556T>C		COSMIC-H0174092	COSMIC-H0174092-M01-V01	COSMIC	23489822.0	False	False	False	False	False	11
FUS	ENSG00000089280.14	ENST00000254108.7	chr16	15	+	True	31198185	31198185	C	G	ENST00000254108.7:c.799+28C>G		Non_Coding,I	I_7	SNP	True	2	Class 2: This mutation can be modeled, but the effect may not be consistent.	49nt	30nt	Fus	ENSMUSG00000030795.19	ENSMUST00000106251.10	chr7	15	+	SNP	Intron	I_7	127573634.0	127573634.0	C	G	ENSMUST00000106251.10:c.778+28C>G		127573634.0	127573634.0	C	G	ENSMUST00000106251.10:c.778+28C>G		COSMIC-H0174769	COSMIC-H0174769-M01-V01	COSMIC	23492448.0	False	False	False	False	False	79
FUS	ENSG00000089280.14	ENST00000254108.7	chr16	15	+	True	31198796	31198796	A	T	ENST00000254108.7:c.799+639A>T		Non_Coding,I	I_7	SNP	True	2	Class 2: This mutation can be modeled, but the effect may not be consistent.	1nt	4nt	Fus	ENSMUSG00000030795.19	ENSMUST00000106251.10	chr7	15	+	SNP	Intron	I_7	127574245.0	127574245.0	A	T	ENSMUST00000106251.10:c.778+639A>T		127574245.0	127574245.0	A	T	ENSMUST00000106251.10:c.778+639A>T		COSMIC-H0174782	COSMIC-H0174782-M01-V01	COSMIC	23492652.0	False	False	False	False	False	5
FUS	ENSG00000089280.14	ENST00000254108.7	chr16	15	+	True	31194487	31194487	C	A	ENST00000254108.7:c.190+502C>A		Non_Coding,I	I_3	SNP	True	2	Class 2: This mutation can be modeled, but the effect may not be consistent.	0nt	0nt	Fus	ENSMUSG00000030795.19	ENSMUST00000106251.10	chr7	15	+	SNP	Intron	I_3	127569526.0	127569526.0	C	A	ENSMUST00000106251.10:c.193+483C>A		127569526.0	127569526.0	C	A	ENSMUST00000106251.10:c.193+483C>A		COSMIC-H0174783	COSMIC-H0174783-M01-V01	COSMIC	23487961.0	False	False	False	False	False	0
FUS	ENSG00000089280.14	ENST00000254108.7	chr16	15	+	True	31191726	31191726	C	G	ENST00000254108.7:c.13+178C>G		Non_Coding,I	I_1	SNP	True	2	Class 2: This mutation can be modeled, but the effect may not be consistent.	2nt	1nt	Fus	ENSMUSG00000030795.19	ENSMUST00000106251.10	chr7	15	+	SNP	Intron	I_1	127566923.0	127566923.0	C	G	ENSMUST00000106251.10:c.13+174C>G		127566923.0	127566923.0	C	G	ENSMUST00000106251.10:c.13+174C>G		COSMIC-H0174788	COSMIC-H0174788-M01-V01	COSMIC	23492686.0	False	False	False	False	False	3
FUS	ENSG00000089280.14	ENST00000254108.7	chr16	15	+	True	31194211	31194211	G	A	ENST00000254108.7:c.190+226G>A		Non_Coding,I	I_3	SNP	True	2	Class 2: This mutation can be modeled, but the effect may not be consistent.	0nt	0nt	Fus	ENSMUSG00000030795.19	ENSMUST00000106251.10	chr7	15	+	SNP	Intron	I_3	127569242.0	127569242.0	G	A	ENSMUST00000106251.10:c.193+199G>A		127569242.0	127569242.0	G	A	ENSMUST00000106251.10:c.193+199G>A		COSMIC-H0174792	COSMIC-H0174792-M01-V01	COSMIC	23492706.0	False	False	False	False	False	0
FUS	ENSG00000089280.14	ENST00000254108.7	chr16	15	+	True	31198104	31198104	T	C	ENST00000254108.7:c.765-19T>C		Non_Coding,I	I_6	SNP	True	2	Class 2: This mutation can be modeled, but the effect may not be consistent.	30nt	30nt	Fus	ENSMUSG00000030795.19	ENSMUST00000106251.10	chr7	15	+	SNP	Intron	I_6	127573553.0	127573553.0	T	C	ENSMUST00000106251.10:c.744-19T>C		127573553.0	127573553.0	T	C	ENSMUST00000106251.10:c.744-19T>C		COSMIC-H0174798	COSMIC-H0174798-M01-V01	COSMIC	23492743.0	False	False	False	False	False	60
FUS	ENSG00000089280.14	ENST00000254108.7	chr16	15	+	True	31195725	31195725	G	A	ENST00000254108.7:c.523+8G>A		Non_Coding,I	I_5	SNP	True	2	Class 2: This mutation can be modeled, but the effect may not be consistent.	0nt	0nt	Fus	ENSMUSG00000030795.19	ENSMUST00000106251.10	chr7	15	+	SNP	Intron	I_5	127571485.0	127571485.0	G	A	ENSMUST00000106251.10:c.526+9G>A		127571485.0	127571485.0	G	A	ENSMUST00000106251.10:c.526+9G>A		COSMIC-H0174818	COSMIC-H0174818-M01-V01	COSMIC	23489852.0	False	False	False	False	False	0
FUS	ENSG00000089280.14	ENST00000254108.7	chr16	15	+	True	31195349	31195349	G	T	ENST00000254108.7:c.335+26G>T		Non_Coding,I	I_4	SNP	True	2	Class 2: This mutation can be modeled, but the effect may not be consistent.	0nt	2nt	Fus	ENSMUSG00000030795.19	ENSMUST00000106251.10	chr7	15	+	SNP	Intron	I_4	127571180.0	127571180.0	G	T	ENSMUST00000106251.10:c.338+26G>T		127571180.0	127571180.0	G	T	ENSMUST00000106251.10:c.338+26G>T		COSMIC-H0174821	COSMIC-H0174821-M01-V01	COSMIC	23489867.0	False	False	False	False	False	2
FUS	ENSG00000089280.14	ENST00000254108.7	chr16	15	+	True	31193810	31193810	C	G	ENST00000254108.7:c.39-24C>G		Non_Coding,I	I_2	SNP	True	2	Class 2: This mutation can be modeled, but the effect may not be consistent.	0nt	0nt	Fus	ENSMUSG00000030795.19	ENSMUST00000106251.10	chr7	15	+	SNP	Intron	I_2	127568853.0	127568853.0	C	G	ENSMUST00000106251.10:c.39-36C>G		127568853.0	127568853.0	C	G	ENSMUST00000106251.10:c.39-36C>G		COSMIC-H0174831	COSMIC-H0174831-M01-V01	COSMIC	23490020.0	False	False	False	False	False	0
FUS	ENSG00000089280.14	ENST00000254108.7	chr16	15	+	True	31194029	31194029	T	C	ENST00000254108.7:c.190+44T>C		Non_Coding,I	I_3	SNP	True	2	Class 2: This mutation can be modeled, but the effect may not be consistent.	4nt	0nt	Fus	ENSMUSG00000030795.19	ENSMUST00000106251.10	chr7	15	+	SNP	Intron	I_3	127569083.0	127569083.0	T	C	ENSMUST00000106251.10:c.193+40T>C		127569083.0	127569083.0	T	C	ENSMUST00000106251.10:c.193+40T>C		COSMIC-H0174836	COSMIC-H0174836-M01-V01	COSMIC	23490038.0	False	False	False	False	False	4
FUS	ENSG00000089280.14	ENST00000254108.7	chr16	15	+	True	31200352	31200352	C	T	ENST00000254108.7:c.833-92C>T		Non_Coding,I	I_8	SNP	True	2	Class 2: This mutation can be modeled, but the effect may not be consistent.	0nt	1nt	Fus	ENSMUSG00000030795.19	ENSMUST00000106251.10	chr7	15	+	SNP	Intron	I_8	127576308.0	127576308.0	C	T	ENSMUST00000106251.10:c.812-82C>T		127576308.0	127576308.0	C	T	ENSMUST00000106251.10:c.812-82C>T		COSMIC-H0174844	COSMIC-H0174844-M01-V01	COSMIC	23490071.0	False	False	False	False	False	1
FUS	ENSG00000089280.14	ENST00000254108.7	chr16	15	+	True	31201962	31201962	A	G	ENST00000254108.7:c.1293-101A>G		Non_Coding,I	I_12	SNP	True	2	Class 2: This mutation can be modeled, but the effect may not be consistent.	1nt	0nt	Fus	ENSMUSG00000030795.19	ENSMUST00000106251.10	chr7	15	+	SNP	Intron	I_12	127580274.0	127580274.0	A	G	ENSMUST00000106251.10:c.1272-89A>G		127580274.0	127580274.0	A	G	ENSMUST00000106251.10:c.1272-89A>G		COSMIC-H0174850	COSMIC-H0174850-M01-V01	COSMIC	23490256.0	False	False	False	False	False	1
FUS	ENSG00000089280.14	ENST00000254108.7	chr16	15	+	True	31200688	31200688	A	C	ENST00000254108.7:c.936+141A>C		Non_Coding,I	I_9	SNP	True	2	Class 2: This mutation can be modeled, but the effect may not be consistent.	2nt	0nt	Fus	ENSMUSG00000030795.19	ENSMUST00000106251.10	chr7	15	+	SNP	Intron	I_9	127576636.0	127576636.0	A	C	ENSMUST00000106251.10:c.915+143A>C		127576636.0	127576636.0	A	C	ENSMUST00000106251.10:c.915+143A>C		COSMIC-H0174854	COSMIC-H0174854-M01-V01	COSMIC	23490279.0	False	False	False	False	False	2
FUS	ENSG00000089280.14	ENST00000254108.7	chr16	15	+	True	31200297	31200297	G	T	ENST00000254108.7:c.833-147G>T		Non_Coding,I	I_8	SNP	True	2	Class 2: This mutation can be modeled, but the effect may not be consistent.	0nt	1nt	Fus	ENSMUSG00000030795.19	ENSMUST00000106251.10	chr7	15	+	SNP	Intron	I_8	127576238.0	127576238.0	G	T	ENSMUST00000106251.10:c.812-152G>T		127576238.0	127576238.0	G	T	ENSMUST00000106251.10:c.812-152G>T		COSMIC-H0174857	COSMIC-H0174857-M01-V01	COSMIC	23490294.0	False	False	False	False	False	1
FUS	ENSG00000089280.14	ENST00000254108.7	chr16	15	+	True	31195877	31195877	G	T	ENST00000254108.7:c.523+160G>T		Non_Coding,I	I_5	SNP	True	2	Class 2: This mutation can be modeled, but the effect may not be consistent.	1nt	0nt	Fus	ENSMUSG00000030795.19	ENSMUST00000106251.10	chr7	15	+	SNP	Intron	I_5	127571653.0	127571653.0	G	T	ENSMUST00000106251.10:c.526+177G>T		127571653.0	127571653.0	G	T	ENSMUST00000106251.10:c.526+177G>T		COSMIC-H0174872	COSMIC-H0174872-M01-V01	COSMIC	23490583.0	False	False	False	False	False	1
FUS	ENSG00000089280.14	ENST00000254108.7	chr16	15	+	True	31193994	31193994	T	C	ENST00000254108.7:c.190+9T>C		Non_Coding,I	I_3	SNP	True	2	Class 2: This mutation can be modeled, but the effect may not be consistent.	0nt	3nt	Fus	ENSMUSG00000030795.19	ENSMUST00000106251.10	chr7	15	+	SNP	Intron	I_3	127569049.0	127569049.0	T	C	ENSMUST00000106251.10:c.193+6T>C		127569049.0	127569049.0	T	C	ENSMUST00000106251.10:c.193+6T>C		AACR-H0002643	AACR-H0002643-M01-V01	AACR		True	True	True	True	True	3
FUS	ENSG00000089280.14	ENST00000254108.7	chr16	15	+	True	31194102	31194102	G	A	ENST00000254108.7:c.190+117G>A		Non_Coding,I	I_3	SNP	False	4	Class 4: Mutated sequences are not identical.	0aa	0aa	Fus	ENSMUSG00000030795.19	ENSMUST00000106251.10	chr7	15	+																AACR-H0034515		AACR		False	False	False	False	False	0
FUS	ENSG00000089280.14	ENST00000254108.7	chr16	15	+	True	31196412	31196412	G	A	ENST00000254108.7:c.676G>A	G226S	Missense	E_6	SNP	False	4	Class 4: Mutated sequences are not identical.	0aa	0aa	Fus	ENSMUSG00000030795.19	ENSMUST00000106251.10	chr7	15	+																AACR-H0035366		AACR		False	False	False	False	False	0
FUS	ENSG00000089280.14	ENST00000254108.7	chr16	15	+	True	31196409	31196409	G	A	ENST00000254108.7:c.673G>A	G225S	Missense	E_6	SNP	False	4	Class 4: Mutated sequences are not identical.	0aa	0aa	Fus	ENSMUSG00000030795.19	ENSMUST00000106251.10	chr7	15	+																AACR-H0042572		AACR		False	False	False	False	False	0
FUS	ENSG00000089280.14	ENST00000254108.7	chr16	15	+	True	31196405	31196405	C	T	ENST00000254108.7:c.669C>T	G223delinsG	Silent	E_6	SNP	False	4	Class 4: Mutated sequences are not identical.	0aa	0aa	Fus	ENSMUSG00000030795.19	ENSMUST00000106251.10	chr7	15	+																AACR-H0060884		AACR		False	False	False	False	False	0
FUS	ENSG00000089280.14	ENST00000254108.7	chr16	15	+	True	31202279	31202279	C	T	ENST00000254108.7:c.1394-5C>T		Non_Coding,I	I_13	SNP	False	4	Class 4: Mutated sequences are not identical.	0aa	0aa	Fus	ENSMUSG00000030795.19	ENSMUST00000106251.10	chr7	15	+																AACR-H0113253		AACR		False	False	False	False	False	0
FUS	ENSG00000089280.14	ENST00000254108.7	chr16	15	+	True	31196402	31196402	T	C	ENST00000254108.7:c.666T>C	G222delinsG	Silent	E_6	SNP	False	4	Class 4: Mutated sequences are not identical.	0aa	0aa	Fus	ENSMUSG00000030795.19	ENSMUST00000106251.10	chr7	15	+																AACR-H0113525		AACR		False	False	False	False	False	0
FUS	ENSG00000089280.14	ENST00000254108.7	chr16	15	+	True	31196253	31196253	C	T	ENST00000254108.7:c.524-7C>T		Non_Coding,I	I_5	SNP	False	4	Class 4: Mutated sequences are not identical.	0aa	0aa	Fus	ENSMUSG00000030795.19	ENSMUST00000106251.10	chr7	15	+																AACR-H0113798		AACR		False	False	False	False	False	0
FUS	ENSG00000089280.14	ENST00000254108.7	chr16	15	+	True	31194099	31194099	G	A	ENST00000254108.7:c.190+114G>A		Non_Coding,I	I_3	SNP	False	4	Class 4: Mutated sequences are not identical.	0aa	0aa	Fus	ENSMUSG00000030795.19	ENSMUST00000106251.10	chr7	15	+																AACR-H0188561		AACR		False	False	False	False	False	0
FUS	ENSG00000089280.14	ENST00000254108.7	chr16	15	+	True	31202057	31202057	C	T	ENST00000254108.7:c.1293-6C>T		Non_Coding,I	I_12	SNP	False	4	Class 4: Mutated sequences are not identical.	0aa	0aa	Fus	ENSMUSG00000030795.19	ENSMUST00000106251.10	chr7	15	+																AACR-H0190608		AACR		False	False	False	False	False	0
FUS	ENSG00000089280.14	ENST00000254108.7	chr16	15	+	True	31201726	31201726	G	A	ENST00000254108.7:c.1292+7G>A		Non_Coding,I	I_12	SNP	False	4	Class 4: Mutated sequences are not identical.	0aa	0aa	Fus	ENSMUSG00000030795.19	ENSMUST00000106251.10	chr7	15	+																AACR-H0190706		AACR		False	False	False	False	False	0
FUS	ENSG00000089280.14	ENST00000254108.7	chr16	15	+	True	31202169	31202169	A	T	ENST00000254108.7:c.1393+6A>T		Non_Coding,I	I_13	SNP	False	4	Class 4: Mutated sequences are not identical.	0aa	0aa	Fus	ENSMUSG00000030795.19	ENSMUST00000106251.10	chr7	15	+																AACR-H0190869		AACR		False	False	False	False	False	0
FUS	ENSG00000089280.14	ENST00000254108.7	chr16	15	+	True	31191502	31191502	C	T	ENST00000254108.7:c.72C>T		Non_Coding,5		SNP	False	4	Class 4: Mutated sequences are not identical.	0aa	0aa	Fus	ENSMUSG00000030795.19	ENSMUST00000106251.10	chr7	15	+																AACR-H0777965		AACR		False	False	False	False	False	0
FUS	ENSG00000089280.14	ENST00000254108.7	chr16	15	+	True	31196414	31196414	C	T	ENST00000254108.7:c.678C>T	G226delinsG	Silent	E_6	SNP	False	4	Class 4: Mutated sequences are not identical.	0aa	0aa	Fus	ENSMUSG00000030795.19	ENSMUST00000106251.10	chr7	15	+																AACR-H0778792		AACR		False	False	False	False	False	0
FUS	ENSG00000089280.14	ENST00000254108.7	chr16	15	+	True	31196395	31196395	G	A	ENST00000254108.7:c.659G>A	G220D	Missense	E_6	SNP	False	4	Class 4: Mutated sequences are not identical.	0aa	0aa	Fus	ENSMUSG00000030795.19	ENSMUST00000106251.10	chr7	15	+																AACR-H0778793		AACR		False	False	False	False	False	0
FUS	ENSG00000089280.14	ENST00000254108.7	chr16	15	+	True	31196403	31196403	G	A	ENST00000254108.7:c.667G>A	G223S	Missense	E_6	SNP	False	4	Class 4: Mutated sequences are not identical.	0aa	0aa	Fus	ENSMUSG00000030795.19	ENSMUST00000106251.10	chr7	15	+																AACR-H0778795		AACR		False	False	False	False	False	0
FUS	ENSG00000089280.14	ENST00000254108.7	chr16	15	+	True	31196406	31196406	G	A	ENST00000254108.7:c.670G>A	G224S	Missense	E_6	SNP	False	4	Class 4: Mutated sequences are not identical.	0aa	0aa	Fus	ENSMUSG00000030795.19	ENSMUST00000106251.10	chr7	15	+																AACR-H0778797		AACR		False	False	False	False	False	0
FUS	ENSG00000089280.14	ENST00000254108.7	chr16	15	+	True	31196407	31196407	G	A	ENST00000254108.7:c.671G>A	G224D	Missense	E_6	SNP	False	4	Class 4: Mutated sequences are not identical.	0aa	0aa	Fus	ENSMUSG00000030795.19	ENSMUST00000106251.10	chr7	15	+																AACR-H0778798		AACR		False	False	False	False	False	0
FUS	ENSG00000089280.14	ENST00000254108.7	chr16	15	+	True	31196410	31196410	G	T	ENST00000254108.7:c.674G>T	G225V	Missense	E_6	SNP	False	4	Class 4: Mutated sequences are not identical.	0aa	0aa	Fus	ENSMUSG00000030795.19	ENSMUST00000106251.10	chr7	15	+																AACR-H0778799		AACR		False	False	False	False	False	0
FUS	ENSG00000089280.14	ENST00000254108.7	chr16	15	+	True	31196412	31196412	G	T	ENST00000254108.7:c.676G>T	G226C	Missense	E_6	SNP	False	4	Class 4: Mutated sequences are not identical.	0aa	0aa	Fus	ENSMUSG00000030795.19	ENSMUST00000106251.10	chr7	15	+																AACR-H0778800		AACR		False	False	False	False	False	0
FUS	ENSG00000089280.14	ENST00000254108.7	chr16	15	+	True	31196392	31196392	G	T	ENST00000254108.7:c.656G>T	G219V	Missense	E_6	SNP	False	4	Class 4: Mutated sequences are not identical.	0aa	0aa	Fus	ENSMUSG00000030795.19	ENSMUST00000106251.10	chr7	15	+																AACR-H0778811		AACR		False	False	False	False	False	0
FUS	ENSG00000089280.14	ENST00000254108.7	chr16	15	+	True	31196350	31196350	G	A	ENST00000254108.7:c.614G>A	S205N	Missense	E_6	SNP	False	4	Class 4: Mutated sequences are not identical.	0aa	0aa	Fus	ENSMUSG00000030795.19	ENSMUST00000106251.10	chr7	15	+																AACR-H0778825		AACR		False	False	False	False	False	0
FUS	ENSG00000089280.14	ENST00000254108.7	chr16	15	+	True	31194077	31194077	G	T	ENST00000254108.7:c.190+92G>T		Non_Coding,I	I_3	SNP	False	4	Class 4: Mutated sequences are not identical.	0aa	0aa	Fus	ENSMUSG00000030795.19	ENSMUST00000106251.10	chr7	15	+																AACR-H0778836		AACR		False	False	False	False	False	0
FUS	ENSG00000089280.14	ENST00000254108.7	chr16	15	+	True	31194106	31194106	C	G	ENST00000254108.7:c.190+121C>G		Non_Coding,I	I_3	SNP	False	4	Class 4: Mutated sequences are not identical.	0aa	0aa	Fus	ENSMUSG00000030795.19	ENSMUST00000106251.10	chr7	15	+																AACR-H0778838		AACR		False	False	False	False	False	0
FUS	ENSG00000089280.14	ENST00000254108.7	chr16	15	+	True	31194106	31194106	C	T	ENST00000254108.7:c.190+121C>T		Non_Coding,I	I_3	SNP	False	4	Class 4: Mutated sequences are not identical.	0aa	0aa	Fus	ENSMUSG00000030795.19	ENSMUST00000106251.10	chr7	15	+																AACR-H0778839		AACR		False	False	False	False	False	0
FUS	ENSG00000089280.14	ENST00000254108.7	chr16	15	+	True	31194124	31194124	G	A	ENST00000254108.7:c.190+139G>A		Non_Coding,I	I_3	SNP	False	4	Class 4: Mutated sequences are not identical.	0aa	0aa	Fus	ENSMUSG00000030795.19	ENSMUST00000106251.10	chr7	15	+																AACR-H0778843		AACR		False	False	False	False	False	0
FUS	ENSG00000089280.14	ENST00000254108.7	chr16	15	+	True	31195200	31195200	C	T	ENST00000254108.7:c.212C>T	T71I	Missense	E_4	SNP	False	4	Class 4: Mutated sequences are not identical.	0aa	0aa	Fus	ENSMUSG00000030795.19	ENSMUST00000106251.10	chr7	15	+																AACR-H0778845		AACR		False	False	False	False	False	0
FUS	ENSG00000089280.14	ENST00000254108.7	chr16	15	+	True	31194154	31194154	C	T	ENST00000254108.7:c.190+169C>T		Non_Coding,I	I_3	SNP	False	4	Class 4: Mutated sequences are not identical.	0aa	0aa	Fus	ENSMUSG00000030795.19	ENSMUST00000106251.10	chr7	15	+																AACR-H0778847		AACR		False	False	False	False	False	0
FUS	ENSG00000089280.14	ENST00000254108.7	chr16	15	+	True	31194171	31194171	G	A	ENST00000254108.7:c.190+186G>A		Non_Coding,I	I_3	SNP	False	4	Class 4: Mutated sequences are not identical.	0aa	0aa	Fus	ENSMUSG00000030795.19	ENSMUST00000106251.10	chr7	15	+																AACR-H0778848		AACR		False	False	False	False	False	0
FUS	ENSG00000089280.14	ENST00000254108.7	chr16	15	+	True	31195171	31195171	C	T	ENST00000254108.7:c.191-8C>T		Non_Coding,I	I_3	SNP	False	4	Class 4: Mutated sequences are not identical.	0aa	0aa	Fus	ENSMUSG00000030795.19	ENSMUST00000106251.10	chr7	15	+																AACR-H0778849		AACR		False	False	False	False	False	0
FUS	ENSG00000089280.14	ENST00000254108.7	chr16	15	+	True	31194062	31194062	G	T	ENST00000254108.7:c.190+77G>T		Non_Coding,I	I_3	SNP	False	4	Class 4: Mutated sequences are not identical.	0aa	0aa	Fus	ENSMUSG00000030795.19	ENSMUST00000106251.10	chr7	15	+																AACR-H0778855		AACR		False	False	False	False	False	0
FUS	ENSG00000089280.14	ENST00000254108.7	chr16	15	+	True	31194061	31194061	G	A	ENST00000254108.7:c.190+76G>A		Non_Coding,I	I_3	SNP	False	4	Class 4: Mutated sequences are not identical.	0aa	0aa	Fus	ENSMUSG00000030795.19	ENSMUST00000106251.10	chr7	15	+																AACR-H0778856		AACR		False	False	False	False	False	0
FUS	ENSG00000089280.14	ENST00000254108.7	chr16	15	+	True	31193992	31193992	C	G	ENST00000254108.7:c.190+7C>G		Non_Coding,I	I_3	SNP	False	4	Class 4: Mutated sequences are not identical.	0aa	0aa	Fus	ENSMUSG00000030795.19	ENSMUST00000106251.10	chr7	15	+																AACR-H0778871		AACR		False	False	False	False	False	0
FUS	ENSG00000089280.14	ENST00000254108.7	chr16	15	+	True	31194006	31194006	C	T	ENST00000254108.7:c.190+21C>T		Non_Coding,I	I_3	SNP	False	4	Class 4: Mutated sequences are not identical.	0aa	0aa	Fus	ENSMUSG00000030795.19	ENSMUST00000106251.10	chr7	15	+																AACR-H0778874		AACR		False	False	False	False	False	0
FUS	ENSG00000089280.14	ENST00000254108.7	chr16	15	+	True	31195327	31195327	C	T	ENST00000254108.7:c.335+4C>T		Non_Coding,I	I_4	SNP	False	4	Class 4: Mutated sequences are not identical.	0aa	0aa	Fus	ENSMUSG00000030795.19	ENSMUST00000106251.10	chr7	15	+																AACR-H0778885		AACR		False	False	False	False	False	0
FUS	ENSG00000089280.14	ENST00000254108.7	chr16	15	+	True	31195331	31195331	G	C	ENST00000254108.7:c.335+8G>C		Non_Coding,I	I_4	SNP	False	4	Class 4: Mutated sequences are not identical.	0aa	0aa	Fus	ENSMUSG00000030795.19	ENSMUST00000106251.10	chr7	15	+																AACR-H0778886		AACR		False	False	False	False	False	0
FUS	ENSG00000089280.14	ENST00000254108.7	chr16	15	+	True	31202057	31202057	C	A	ENST00000254108.7:c.1293-6C>A		Non_Coding,I	I_12	SNP	False	4	Class 4: Mutated sequences are not identical.	0aa	0aa	Fus	ENSMUSG00000030795.19	ENSMUST00000106251.10	chr7	15	+																AACR-H0778936		AACR		False	False	False	False	False	0
FUS	ENSG00000089280.14	ENST00000254108.7	chr16	15	+	True	31201465	31201465	G	A	ENST00000254108.7:c.1168+3G>A		Non_Coding,I	I_11	SNP	False	4	Class 4: Mutated sequences are not identical.	0aa	0aa	Fus	ENSMUSG00000030795.19	ENSMUST00000106251.10	chr7	15	+																AACR-H0778957		AACR		False	False	False	False	False	0
FUS	ENSG00000089280.14	ENST00000254108.7	chr16	15	+	True	31202311	31202311	G	A	ENST00000254108.7:c.1421G>A	G474D	Missense	E_14	SNP	False	4	Class 4: Mutated sequences are not identical.	0aa	0aa	Fus	ENSMUSG00000030795.19	ENSMUST00000106251.10	chr7	15	+																AACR-H0778984		AACR		False	False	False	False	False	0
FUS	ENSG00000089280.14	ENST00000254108.7	chr16	15	+	True	31202310	31202310	G	A	ENST00000254108.7:c.1420G>A	G474S	Missense	E_14	SNP	False	4	Class 4: Mutated sequences are not identical.	0aa	0aa	Fus	ENSMUSG00000030795.19	ENSMUST00000106251.10	chr7	15	+																AACR-H0778985		AACR		False	False	False	False	False	0
FUS	ENSG00000089280.14	ENST00000254108.7	chr16	15	+	True	31199685	31199685	T	G	ENST00000254108.7:c.832+7T>G		Non_Coding,I	I_8	SNP	False	4	Class 4: Mutated sequences are not identical.	0aa	0aa	Fus	ENSMUSG00000030795.19	ENSMUST00000106251.10	chr7	15	+																AACR-H0779026		AACR		False	False	False	False	False	0
FUS	ENSG00000089280.14	ENST00000254108.7	chr16	15	+	True	31200434	31200434	C	G	ENST00000254108.7:c.833-10C>G		Non_Coding,I	I_8	SNP	False	4	Class 4: Mutated sequences are not identical.	0aa	0aa	Fus	ENSMUSG00000030795.19	ENSMUST00000106251.10	chr7	15	+																AACR-H0779048		AACR		False	False	False	False	False	0
FUS	ENSG00000089280.14	ENST00000254108.7	chr16	15	+	True	31191482	31191482	A	G	ENST00000254108.7:c.52A>G		Non_Coding,5		SNP	False	4	Class 4: Mutated sequences are not identical.	0aa	0aa	Fus	ENSMUSG00000030795.19	ENSMUST00000106251.10	chr7	15	+																CLINVAR-H1766295		CLINVAR	318979.0	False	False	False	False	False	0
FUS	ENSG00000089280.14	ENST00000254108.7	chr16	15	+	True	31193822	31193822	C	T	ENST00000254108.7:c.39-12C>T		Non_Coding,I	I_2	SNP	False	4	Class 4: Mutated sequences are not identical.	0aa	0aa	Fus	ENSMUSG00000030795.19	ENSMUST00000106251.10	chr7	15	+																CLINVAR-H1766308		CLINVAR	887475.0	False	False	False	False	False	0
FUS	ENSG00000089280.14	ENST00000254108.7	chr16	15	+	True	31193976	31193976	A	G	ENST00000254108.7:c.181A>G	S61G	Missense	E_3	SNP	False	4	Class 4: Mutated sequences are not identical.	0aa	0aa	Fus	ENSMUSG00000030795.19	ENSMUST00000106251.10	chr7	15	+																CLINVAR-H1766329		CLINVAR	1013097.0	False	False	False	False	False	0
FUS	ENSG00000089280.14	ENST00000254108.7	chr16	15	+	True	31193977	31193977	G	A	ENST00000254108.7:c.182G>A	S61N	Missense	E_3	SNP	False	4	Class 4: Mutated sequences are not identical.	0aa	0aa	Fus	ENSMUSG00000030795.19	ENSMUST00000106251.10	chr7	15	+																CLINVAR-H1766330		CLINVAR	834592.0	False	False	False	False	False	0
FUS	ENSG00000089280.14	ENST00000254108.7	chr16	15	+	True	31195156	31195156	C	G	ENST00000254108.7:c.191-23C>G		Non_Coding,I	I_3	SNP	False	4	Class 4: Mutated sequences are not identical.	0aa	0aa	Fus	ENSMUSG00000030795.19	ENSMUST00000106251.10	chr7	15	+																CLINVAR-H1766340		CLINVAR	1194586.0	False	False	False	False	False	0
FUS	ENSG00000089280.14	ENST00000254108.7	chr16	15	+	True	31195199	31195199	A	G	ENST00000254108.7:c.211A>G	T71A	Missense	E_4	SNP	False	4	Class 4: Mutated sequences are not identical.	0aa	0aa	Fus	ENSMUSG00000030795.19	ENSMUST00000106251.10	chr7	15	+																CLINVAR-H1766345		CLINVAR	2074071.0	False	False	False	False	False	0
FUS	ENSG00000089280.14	ENST00000254108.7	chr16	15	+	True	31195342	31195342	C	T	ENST00000254108.7:c.335+19C>T		Non_Coding,I	I_4	SNP	False	4	Class 4: Mutated sequences are not identical.	0aa	0aa	Fus	ENSMUSG00000030795.19	ENSMUST00000106251.10	chr7	15	+																CLINVAR-H1766362		CLINVAR	1594850.0	False	False	False	False	False	0
FUS	ENSG00000089280.14	ENST00000254108.7	chr16	15	+	True	31195539	31195539	C	T	ENST00000254108.7:c.345C>T	S115delinsS	Silent	E_5	SNP	False	4	Class 4: Mutated sequences are not identical.	0aa	0aa	Fus	ENSMUSG00000030795.19	ENSMUST00000106251.10	chr7	15	+																CLINVAR-H1766369		CLINVAR	734380.0	False	False	False	False	False	0
FUS	ENSG00000089280.14	ENST00000254108.7	chr16	15	+	True	31195586	31195586	G	A	ENST00000254108.7:c.392G>A	S131N	Missense	E_5	SNP	False	4	Class 4: Mutated sequences are not identical.	0aa	0aa	Fus	ENSMUSG00000030795.19	ENSMUST00000106251.10	chr7	15	+																CLINVAR-H1766372		CLINVAR	2162191.0	False	False	False	False	False	0
FUS	ENSG00000089280.14	ENST00000254108.7	chr16	15	+	True	31195739	31195739	C	T	ENST00000254108.7:c.523+22C>T		Non_Coding,I	I_5	SNP	False	4	Class 4: Mutated sequences are not identical.	0aa	0aa	Fus	ENSMUSG00000030795.19	ENSMUST00000106251.10	chr7	15	+																CLINVAR-H1766393		CLINVAR	1295926.0	False	False	False	False	False	0
FUS	ENSG00000089280.14	ENST00000254108.7	chr16	15	+	True	31195889	31195889	C	T	ENST00000254108.7:c.523+172C>T		Non_Coding,I	I_5	SNP	False	4	Class 4: Mutated sequences are not identical.	0aa	0aa	Fus	ENSMUSG00000030795.19	ENSMUST00000106251.10	chr7	15	+																CLINVAR-H1766399		CLINVAR	1195860.0	False	False	False	False	False	0
FUS	ENSG00000089280.14	ENST00000254108.7	chr16	15	+	True	31196239	31196239	T	C	ENST00000254108.7:c.524-21T>C		Non_Coding,I	I_5	SNP	False	4	Class 4: Mutated sequences are not identical.	0aa	0aa	Fus	ENSMUSG00000030795.19	ENSMUST00000106251.10	chr7	15	+																CLINVAR-H1766403		CLINVAR	259599.0	False	False	False	False	False	0
FUS	ENSG00000089280.14	ENST00000254108.7	chr16	15	+	True	31196253	31196253	C	T	ENST00000254108.7:c.524-7C>T		Non_Coding,I	I_5	SNP	False	4	Class 4: Mutated sequences are not identical.	0aa	0aa	Fus	ENSMUSG00000030795.19	ENSMUST00000106251.10	chr7	15	+																CLINVAR-H1766405		CLINVAR	884517.0	False	False	False	False	False	0
FUS	ENSG00000089280.14	ENST00000254108.7	chr16	15	+	True	31196392	31196392	G	T	ENST00000254108.7:c.656G>T	G219V	Missense	E_6	SNP	False	4	Class 4: Mutated sequences are not identical.	0aa	0aa	Fus	ENSMUSG00000030795.19	ENSMUST00000106251.10	chr7	15	+																CLINVAR-H1766432		CLINVAR	1754237.0	False	False	False	False	False	0
FUS	ENSG00000089280.14	ENST00000254108.7	chr16	15	+	True	31196405	31196405	C	T	ENST00000254108.7:c.669C>T	G223delinsG	Silent	E_6	SNP	False	4	Class 4: Mutated sequences are not identical.	0aa	0aa	Fus	ENSMUSG00000030795.19	ENSMUST00000106251.10	chr7	15	+																CLINVAR-H1766443		CLINVAR	778674.0	False	False	False	False	False	0
FUS	ENSG00000089280.14	ENST00000254108.7	chr16	15	+	True	31196409	31196409	G	A	ENST00000254108.7:c.673G>A	G225S	Missense	E_6	SNP	False	4	Class 4: Mutated sequences are not identical.	0aa	0aa	Fus	ENSMUSG00000030795.19	ENSMUST00000106251.10	chr7	15	+																CLINVAR-H1766444		CLINVAR	666021.0	False	False	False	False	False	0
FUS	ENSG00000089280.14	ENST00000254108.7	chr16	15	+	True	31196411	31196411	C	T	ENST00000254108.7:c.675C>T	G225delinsG	Silent	E_6	SNP	False	4	Class 4: Mutated sequences are not identical.	0aa	0aa	Fus	ENSMUSG00000030795.19	ENSMUST00000106251.10	chr7	15	+																CLINVAR-H1766445		CLINVAR	705951.0	False	False	False	False	False	0
FUS	ENSG00000089280.14	ENST00000254108.7	chr16	15	+	True	31196412	31196412	G	A	ENST00000254108.7:c.676G>A	G226S	Missense	E_6	SNP	False	4	Class 4: Mutated sequences are not identical.	0aa	0aa	Fus	ENSMUSG00000030795.19	ENSMUST00000106251.10	chr7	15	+																CLINVAR-H1766446		CLINVAR	804816.0	False	False	False	False	False	0
FUS	ENSG00000089280.14	ENST00000254108.7	chr16	15	+	True	31198336	31198336	G	C	ENST00000254108.7:c.799+179G>C		Non_Coding,I	I_7	SNP	False	4	Class 4: Mutated sequences are not identical.	0aa	0aa	Fus	ENSMUSG00000030795.19	ENSMUST00000106251.10	chr7	15	+																CLINVAR-H1766479		CLINVAR	1231946.0	False	False	False	False	False	0
FUS	ENSG00000089280.14	ENST00000254108.7	chr16	15	+	True	31199399	31199399	G	T	ENST00000254108.7:c.800-247G>T		Non_Coding,I	I_7	SNP	False	4	Class 4: Mutated sequences are not identical.	0aa	0aa	Fus	ENSMUSG00000030795.19	ENSMUST00000106251.10	chr7	15	+																CLINVAR-H1766481		CLINVAR	1293274.0	False	False	False	False	False	0
FUS	ENSG00000089280.14	ENST00000254108.7	chr16	15	+	True	31200202	31200202	G	T	ENST00000254108.7:c.833-242G>T		Non_Coding,I	I_8	SNP	False	4	Class 4: Mutated sequences are not identical.	0aa	0aa	Fus	ENSMUSG00000030795.19	ENSMUST00000106251.10	chr7	15	+																CLINVAR-H1766493		CLINVAR	1208458.0	False	False	False	False	False	0
FUS	ENSG00000089280.14	ENST00000254108.7	chr16	15	+	True	31200401	31200401	A	G	ENST00000254108.7:c.833-43A>G		Non_Coding,I	I_8	SNP	False	4	Class 4: Mutated sequences are not identical.	0aa	0aa	Fus	ENSMUSG00000030795.19	ENSMUST00000106251.10	chr7	15	+																CLINVAR-H1766494		CLINVAR	1204463.0	False	False	False	False	False	0
FUS	ENSG00000089280.14	ENST00000254108.7	chr16	15	+	True	31200415	31200415	C	T	ENST00000254108.7:c.833-29C>T		Non_Coding,I	I_8	SNP	False	4	Class 4: Mutated sequences are not identical.	0aa	0aa	Fus	ENSMUSG00000030795.19	ENSMUST00000106251.10	chr7	15	+																CLINVAR-H1766495		CLINVAR	1218785.0	False	False	False	False	False	0
FUS	ENSG00000089280.14	ENST00000254108.7	chr16	15	+	True	31200427	31200427	C	T	ENST00000254108.7:c.833-17C>T		Non_Coding,I	I_8	SNP	False	4	Class 4: Mutated sequences are not identical.	0aa	0aa	Fus	ENSMUSG00000030795.19	ENSMUST00000106251.10	chr7	15	+																CLINVAR-H1766496		CLINVAR	1632061.0	False	False	False	False	False	0
FUS	ENSG00000089280.14	ENST00000254108.7	chr16	15	+	True	31200556	31200556	G	A	ENST00000254108.7:c.936+9G>A		Non_Coding,I	I_9	SNP	False	4	Class 4: Mutated sequences are not identical.	0aa	0aa	Fus	ENSMUSG00000030795.19	ENSMUST00000106251.10	chr7	15	+																CLINVAR-H1766502		CLINVAR	2441593.0	False	False	False	False	False	0
FUS	ENSG00000089280.14	ENST00000254108.7	chr16	15	+	True	31200559	31200559	G	A	ENST00000254108.7:c.936+12G>A		Non_Coding,I	I_9	SNP	False	4	Class 4: Mutated sequences are not identical.	0aa	0aa	Fus	ENSMUSG00000030795.19	ENSMUST00000106251.10	chr7	15	+																CLINVAR-H1766503		CLINVAR	1947797.0	False	False	False	False	False	0
FUS	ENSG00000089280.14	ENST00000254108.7	chr16	15	+	True	31200976	31200976	C	T	ENST00000254108.7:c.937-10C>T		Non_Coding,I	I_9	SNP	False	4	Class 4: Mutated sequences are not identical.	0aa	0aa	Fus	ENSMUSG00000030795.19	ENSMUST00000106251.10	chr7	15	+																CLINVAR-H1766505		CLINVAR	318988.0	False	False	False	False	False	0
FUS	ENSG00000089280.14	ENST00000254108.7	chr16	15	+	True	31201309	31201309	G	A	ENST00000254108.7:c.1067-52G>A		Non_Coding,I	I_10	SNP	False	4	Class 4: Mutated sequences are not identical.	0aa	0aa	Fus	ENSMUSG00000030795.19	ENSMUST00000106251.10	chr7	15	+																CLINVAR-H1766513		CLINVAR	1281612.0	False	False	False	False	False	0
FUS	ENSG00000089280.14	ENST00000254108.7	chr16	15	+	True	31201346	31201346	T	A	ENST00000254108.7:c.1067-15T>A		Non_Coding,I	I_10	SNP	False	4	Class 4: Mutated sequences are not identical.	0aa	0aa	Fus	ENSMUSG00000030795.19	ENSMUST00000106251.10	chr7	15	+																CLINVAR-H1766514		CLINVAR	1948202.0	False	False	False	False	False	0
FUS	ENSG00000089280.14	ENST00000254108.7	chr16	15	+	True	31202050	31202050	C	T	ENST00000254108.7:c.1293-13C>T		Non_Coding,I	I_12	SNP	False	4	Class 4: Mutated sequences are not identical.	0aa	0aa	Fus	ENSMUSG00000030795.19	ENSMUST00000106251.10	chr7	15	+																CLINVAR-H1766544		CLINVAR	2046317.0	False	False	False	False	False	0
FUS	ENSG00000089280.14	ENST00000254108.7	chr16	15	+	True	31202183	31202183	T	G	ENST00000254108.7:c.1393+20T>G		Non_Coding,I	I_13	SNP	False	4	Class 4: Mutated sequences are not identical.	0aa	0aa	Fus	ENSMUSG00000030795.19	ENSMUST00000106251.10	chr7	15	+																CLINVAR-H1766557		CLINVAR	2196430.0	False	False	False	False	False	0
FUS	ENSG00000089280.14	ENST00000254108.7	chr16	15	+	True	31202197	31202197	G	T	ENST00000254108.7:c.1394-87G>T		Non_Coding,I	I_13	SNP	False	4	Class 4: Mutated sequences are not identical.	0aa	0aa	Fus	ENSMUSG00000030795.19	ENSMUST00000106251.10	chr7	15	+																CLINVAR-H1766558		CLINVAR	1189317.0	False	False	False	False	False	0
FUS	ENSG00000089280.14	ENST00000254108.7	chr16	15	+	True	31202272	31202272	C	T	ENST00000254108.7:c.1394-12C>T		Non_Coding,I	I_13	SNP	False	4	Class 4: Mutated sequences are not identical.	0aa	0aa	Fus	ENSMUSG00000030795.19	ENSMUST00000106251.10	chr7	15	+																CLINVAR-H1766561		CLINVAR	1910635.0	False	False	False	False	False	0
FUS	ENSG00000089280.14	ENST00000254108.7	chr16	15	+	True	31202716	31202716	G	T	ENST00000254108.7:c.1542-4G>T		Non_Coding,I	I_14	SNP	False	4	Class 4: Mutated sequences are not identical.	0aa	0aa	Fus	ENSMUSG00000030795.19	ENSMUST00000106251.10	chr7	15	+																CLINVAR-H1766606		CLINVAR	1774863.0	False	False	False	False	False	0
FUS	ENSG00000089280.14	ENST00000254108.7	chr16	15	+	True	31196405	31196405	C	T	ENST00000254108.7:c.669C>T	G223delinsG	Silent	E_6	SNP	False	4	Class 4: Mutated sequences are not identical.	0aa	0aa	Fus	ENSMUSG00000030795.19	ENSMUST00000106251.10	chr7	15	+																COSMIC-H0171032		COSMIC	23487744.0	False	False	False	False	False	0
FUS	ENSG00000089280.14	ENST00000254108.7	chr16	15	+	True	31191472	31191472	A	G	ENST00000254108.7:c.42A>G		Non_Coding,5		SNP	False	4	Class 4: Mutated sequences are not identical.	0aa	0aa	Fus	ENSMUSG00000030795.19	ENSMUST00000106251.10	chr7	15	+																COSMIC-H0171042		COSMIC	23493117.0	False	False	False	False	False	0
FUS	ENSG00000089280.14	ENST00000254108.7	chr16	15	+	True	31196409	31196409	G	A	ENST00000254108.7:c.673G>A	G225S	Missense	E_6	SNP	False	4	Class 4: Mutated sequences are not identical.	0aa	0aa	Fus	ENSMUSG00000030795.19	ENSMUST00000106251.10	chr7	15	+																COSMIC-H0171050		COSMIC	23488525.0	False	False	False	False	False	0
FUS	ENSG00000089280.14	ENST00000254108.7	chr16	15	+	True	31201281	31201281	G	C	ENST00000254108.7:c.1067-80G>C		Non_Coding,I	I_10	SNP	False	4	Class 4: Mutated sequences are not identical.	0aa	0aa	Fus	ENSMUSG00000030795.19	ENSMUST00000106251.10	chr7	15	+																COSMIC-H0171531		COSMIC	23493321.0	False	False	False	False	False	0
FUS	ENSG00000089280.14	ENST00000254108.7	chr16	15	+	True	31194082	31194082	G	T	ENST00000254108.7:c.190+97G>T		Non_Coding,I	I_3	SNP	False	4	Class 4: Mutated sequences are not identical.	0aa	0aa	Fus	ENSMUSG00000030795.19	ENSMUST00000106251.10	chr7	15	+																COSMIC-H0171538		COSMIC	23493390.0	False	False	False	False	False	0
FUS	ENSG00000089280.14	ENST00000254108.7	chr16	15	+	True	31191502	31191502	C	G	ENST00000254108.7:c.72C>G		Non_Coding,5		SNP	False	4	Class 4: Mutated sequences are not identical.	0aa	0aa	Fus	ENSMUSG00000030795.19	ENSMUST00000106251.10	chr7	15	+																COSMIC-H0171547		COSMIC	23493435.0	False	False	False	False	False	0
FUS	ENSG00000089280.14	ENST00000254108.7	chr16	15	+	True	31196400	31196400	G	A	ENST00000254108.7:c.664G>A	G222S	Missense	E_6	SNP	False	4	Class 4: Mutated sequences are not identical.	0aa	0aa	Fus	ENSMUSG00000030795.19	ENSMUST00000106251.10	chr7	15	+																COSMIC-H0171844		COSMIC	23493498.0	False	False	False	False	False	0
FUS	ENSG00000089280.14	ENST00000254108.7	chr16	15	+	True	31191649	31191649	A	T	ENST00000254108.7:c.13+101A>T		Non_Coding,I	I_1	SNP	False	4	Class 4: Mutated sequences are not identical.	0aa	0aa	Fus	ENSMUSG00000030795.19	ENSMUST00000106251.10	chr7	15	+																COSMIC-H0172279		COSMIC	23487346.0	False	False	False	False	False	0
FUS	ENSG00000089280.14	ENST00000254108.7	chr16	15	+	True	31199531	31199531	A	G	ENST00000254108.7:c.800-115A>G		Non_Coding,I	I_7	SNP	False	4	Class 4: Mutated sequences are not identical.	0aa	0aa	Fus	ENSMUSG00000030795.19	ENSMUST00000106251.10	chr7	15	+																COSMIC-H0172285		COSMIC	23487392.0	False	False	False	False	False	0
FUS	ENSG00000089280.14	ENST00000254108.7	chr16	15	+	True	31199621	31199621	G	T	ENST00000254108.7:c.800-25G>T		Non_Coding,I	I_7	SNP	False	4	Class 4: Mutated sequences are not identical.	0aa	0aa	Fus	ENSMUSG00000030795.19	ENSMUST00000106251.10	chr7	15	+																COSMIC-H0172286		COSMIC	23487396.0	False	False	False	False	False	0
FUS	ENSG00000089280.14	ENST00000254108.7	chr16	15	+	True	31199624	31199624	C	T	ENST00000254108.7:c.800-22C>T		Non_Coding,I	I_7	SNP	False	4	Class 4: Mutated sequences are not identical.	0aa	0aa	Fus	ENSMUSG00000030795.19	ENSMUST00000106251.10	chr7	15	+																COSMIC-H0172291		COSMIC	23487522.0	False	False	False	False	False	0
FUS	ENSG00000089280.14	ENST00000254108.7	chr16	15	+	True	31197008	31197008	C	T	ENST00000254108.7:c.764+508C>T		Non_Coding,I	I_6	SNP	False	4	Class 4: Mutated sequences are not identical.	0aa	0aa	Fus	ENSMUSG00000030795.19	ENSMUST00000106251.10	chr7	15	+																COSMIC-H0172292		COSMIC	23487527.0	False	False	False	False	False	0
FUS	ENSG00000089280.14	ENST00000254108.7	chr16	15	+	True	31191438	31191438	C	A	ENST00000254108.7:c.8C>A		Non_Coding,5		SNP	False	4	Class 4: Mutated sequences are not identical.	0aa	0aa	Fus	ENSMUSG00000030795.19	ENSMUST00000106251.10	chr7	15	+																COSMIC-H0172307		COSMIC	23487723.0	False	False	False	False	False	0
FUS	ENSG00000089280.14	ENST00000254108.7	chr16	15	+	True	31200401	31200401	A	G	ENST00000254108.7:c.833-43A>G		Non_Coding,I	I_8	SNP	False	4	Class 4: Mutated sequences are not identical.	0aa	0aa	Fus	ENSMUSG00000030795.19	ENSMUST00000106251.10	chr7	15	+																COSMIC-H0172320		COSMIC	23487795.0	False	False	False	False	False	0
FUS	ENSG00000089280.14	ENST00000254108.7	chr16	15	+	True	31202716	31202716	G	T	ENST00000254108.7:c.1542-4G>T		Non_Coding,I	I_14	SNP	False	4	Class 4: Mutated sequences are not identical.	0aa	0aa	Fus	ENSMUSG00000030795.19	ENSMUST00000106251.10	chr7	15	+																COSMIC-H0172327		COSMIC	23487944.0	False	False	False	False	False	0
FUS	ENSG00000089280.14	ENST00000254108.7	chr16	15	+	True	31200570	31200570	G	T	ENST00000254108.7:c.936+23G>T		Non_Coding,I	I_9	SNP	False	4	Class 4: Mutated sequences are not identical.	0aa	0aa	Fus	ENSMUSG00000030795.19	ENSMUST00000106251.10	chr7	15	+																COSMIC-H0172336		COSMIC	23488112.0	False	False	False	False	False	0
FUS	ENSG00000089280.14	ENST00000254108.7	chr16	15	+	True	31193998	31193998	C	T	ENST00000254108.7:c.190+13C>T		Non_Coding,I	I_3	SNP	False	4	Class 4: Mutated sequences are not identical.	0aa	0aa	Fus	ENSMUSG00000030795.19	ENSMUST00000106251.10	chr7	15	+																COSMIC-H0172341		COSMIC	23488143.0	False	False	False	False	False	0
FUS	ENSG00000089280.14	ENST00000254108.7	chr16	15	+	True	31196412	31196412	G	A	ENST00000254108.7:c.676G>A	G226S	Missense	E_6	SNP	False	4	Class 4: Mutated sequences are not identical.	0aa	0aa	Fus	ENSMUSG00000030795.19	ENSMUST00000106251.10	chr7	15	+																COSMIC-H0172909		COSMIC	23490932.0	False	False	False	False	False	0
FUS	ENSG00000089280.14	ENST00000254108.7	chr16	15	+	True	31201291	31201291	C	T	ENST00000254108.7:c.1067-70C>T		Non_Coding,I	I_10	SNP	False	4	Class 4: Mutated sequences are not identical.	0aa	0aa	Fus	ENSMUSG00000030795.19	ENSMUST00000106251.10	chr7	15	+																COSMIC-H0172915		COSMIC	23490967.0	False	False	False	False	False	0
FUS	ENSG00000089280.14	ENST00000254108.7	chr16	15	+	True	31196408	31196408	C	T	ENST00000254108.7:c.672C>T	G224delinsG	Silent	E_6	SNP	False	4	Class 4: Mutated sequences are not identical.	0aa	0aa	Fus	ENSMUSG00000030795.19	ENSMUST00000106251.10	chr7	15	+																COSMIC-H0172916		COSMIC	23490972.0	False	False	False	False	False	0
FUS	ENSG00000089280.14	ENST00000254108.7	chr16	15	+	True	31195361	31195361	G	A	ENST00000254108.7:c.336-169G>A		Non_Coding,I	I_4	SNP	False	4	Class 4: Mutated sequences are not identical.	0aa	0aa	Fus	ENSMUSG00000030795.19	ENSMUST00000106251.10	chr7	15	+																COSMIC-H0172979		COSMIC	23488349.0	False	False	False	False	False	0
FUS	ENSG00000089280.14	ENST00000254108.7	chr16	15	+	True	31199471	31199471	C	T	ENST00000254108.7:c.800-175C>T		Non_Coding,I	I_7	SNP	False	4	Class 4: Mutated sequences are not identical.	0aa	0aa	Fus	ENSMUSG00000030795.19	ENSMUST00000106251.10	chr7	15	+																COSMIC-H0173005		COSMIC	23488712.0	False	False	False	False	False	0
FUS	ENSG00000089280.14	ENST00000254108.7	chr16	15	+	True	31191502	31191502	C	T	ENST00000254108.7:c.72C>T		Non_Coding,5		SNP	False	4	Class 4: Mutated sequences are not identical.	0aa	0aa	Fus	ENSMUSG00000030795.19	ENSMUST00000106251.10	chr7	15	+																COSMIC-H0173015		COSMIC	23488754.0	False	False	False	False	False	0
FUS	ENSG00000089280.14	ENST00000254108.7	chr16	15	+	True	31201742	31201742	C	G	ENST00000254108.7:c.1292+23C>G		Non_Coding,I	I_12	SNP	False	4	Class 4: Mutated sequences are not identical.	0aa	0aa	Fus	ENSMUSG00000030795.19	ENSMUST00000106251.10	chr7	15	+																COSMIC-H0173022		COSMIC	23488779.0	False	False	False	False	False	0
FUS	ENSG00000089280.14	ENST00000254108.7	chr16	15	+	True	31197563	31197563	C	T	ENST00000254108.7:c.765-560C>T		Non_Coding,I	I_6	SNP	False	4	Class 4: Mutated sequences are not identical.	0aa	0aa	Fus	ENSMUSG00000030795.19	ENSMUST00000106251.10	chr7	15	+																COSMIC-H0173180		COSMIC	23491021.0	False	False	False	False	False	0
FUS	ENSG00000089280.14	ENST00000254108.7	chr16	15	+	True	31202310	31202310	G	C	ENST00000254108.7:c.1420G>C	G474R	Missense	E_14	SNP	False	4	Class 4: Mutated sequences are not identical.	0aa	0aa	Fus	ENSMUSG00000030795.19	ENSMUST00000106251.10	chr7	15	+																COSMIC-H0173188		COSMIC	23491073.0	False	False	False	False	False	0
FUS	ENSG00000089280.14	ENST00000254108.7	chr16	15	+	True	31194104	31194104	C	G	ENST00000254108.7:c.190+119C>G		Non_Coding,I	I_3	SNP	False	4	Class 4: Mutated sequences are not identical.	0aa	0aa	Fus	ENSMUSG00000030795.19	ENSMUST00000106251.10	chr7	15	+																COSMIC-H0173189		COSMIC	23491080.0	False	False	False	False	False	0
FUS	ENSG00000089280.14	ENST00000254108.7	chr16	15	+	True	31201858	31201858	C	T	ENST00000254108.7:c.1293-205C>T		Non_Coding,I	I_12	SNP	False	4	Class 4: Mutated sequences are not identical.	0aa	0aa	Fus	ENSMUSG00000030795.19	ENSMUST00000106251.10	chr7	15	+																COSMIC-H0173210		COSMIC	23491423.0	False	False	False	False	False	0
FUS	ENSG00000089280.14	ENST00000254108.7	chr16	15	+	True	31201489	31201489	G	C	ENST00000254108.7:c.1168+27G>C		Non_Coding,I	I_11	SNP	False	4	Class 4: Mutated sequences are not identical.	0aa	0aa	Fus	ENSMUSG00000030795.19	ENSMUST00000106251.10	chr7	15	+																COSMIC-H0173215		COSMIC	23491451.0	False	False	False	False	False	0
FUS	ENSG00000089280.14	ENST00000254108.7	chr16	15	+	True	31193173	31193173	A	C	ENST00000254108.7:c.14-546A>C		Non_Coding,I	I_1	SNP	False	4	Class 4: Mutated sequences are not identical.	0aa	0aa	Fus	ENSMUSG00000030795.19	ENSMUST00000106251.10	chr7	15	+																COSMIC-H0173221		COSMIC	23491473.0	False	False	False	False	False	0
FUS	ENSG00000089280.14	ENST00000254108.7	chr16	15	+	True	31198639	31198639	C	T	ENST00000254108.7:c.799+482C>T		Non_Coding,I	I_7	SNP	False	4	Class 4: Mutated sequences are not identical.	0aa	0aa	Fus	ENSMUSG00000030795.19	ENSMUST00000106251.10	chr7	15	+																COSMIC-H0173237		COSMIC	23491568.0	False	False	False	False	False	0
FUS	ENSG00000089280.14	ENST00000254108.7	chr16	15	+	True	31193542	31193542	C	T	ENST00000254108.7:c.14-177C>T		Non_Coding,I	I_1	SNP	False	4	Class 4: Mutated sequences are not identical.	0aa	0aa	Fus	ENSMUSG00000030795.19	ENSMUST00000106251.10	chr7	15	+																COSMIC-H0173245		COSMIC	23488924.0	False	False	False	False	False	0
FUS	ENSG00000089280.14	ENST00000254108.7	chr16	15	+	True	31198631	31198631	A	T	ENST00000254108.7:c.799+474A>T		Non_Coding,I	I_7	SNP	False	4	Class 4: Mutated sequences are not identical.	0aa	0aa	Fus	ENSMUSG00000030795.19	ENSMUST00000106251.10	chr7	15	+																COSMIC-H0173248		COSMIC	23488936.0	False	False	False	False	False	0
FUS	ENSG00000089280.14	ENST00000254108.7	chr16	15	+	True	31196402	31196402	T	C	ENST00000254108.7:c.666T>C	G222delinsG	Silent	E_6	SNP	False	4	Class 4: Mutated sequences are not identical.	0aa	0aa	Fus	ENSMUSG00000030795.19	ENSMUST00000106251.10	chr7	15	+																COSMIC-H0173747		COSMIC	23488952.0	False	False	False	False	False	0
FUS	ENSG00000089280.14	ENST00000254108.7	chr16	15	+	True	31193930	31193930	G	A	ENST00000254108.7:c.135G>A	T45delinsT	Silent	E_3	SNP	False	4	Class 4: Mutated sequences are not identical.	0aa	0aa	Fus	ENSMUSG00000030795.19	ENSMUST00000106251.10	chr7	15	+																COSMIC-H0173750		COSMIC	23488964.0	False	False	False	False	False	0
FUS	ENSG00000089280.14	ENST00000254108.7	chr16	15	+	True	31201299	31201299	T	A	ENST00000254108.7:c.1067-62T>A		Non_Coding,I	I_10	SNP	False	4	Class 4: Mutated sequences are not identical.	0aa	0aa	Fus	ENSMUSG00000030795.19	ENSMUST00000106251.10	chr7	15	+																COSMIC-H0173759		COSMIC	23489206.0	False	False	False	False	False	0
FUS	ENSG00000089280.14	ENST00000254108.7	chr16	15	+	True	31195586	31195586	G	A	ENST00000254108.7:c.392G>A	S131N	Missense	E_5	SNP	False	4	Class 4: Mutated sequences are not identical.	0aa	0aa	Fus	ENSMUSG00000030795.19	ENSMUST00000106251.10	chr7	15	+																COSMIC-H0173761		COSMIC	23489227.0	False	False	False	False	False	0
FUS	ENSG00000089280.14	ENST00000254108.7	chr16	15	+	True	31194014	31194014	C	T	ENST00000254108.7:c.190+29C>T		Non_Coding,I	I_3	SNP	False	4	Class 4: Mutated sequences are not identical.	0aa	0aa	Fus	ENSMUSG00000030795.19	ENSMUST00000106251.10	chr7	15	+																COSMIC-H0173764		COSMIC	23489246.0	False	False	False	False	False	0
FUS	ENSG00000089280.14	ENST00000254108.7	chr16	15	+	True	31194061	31194061	G	A	ENST00000254108.7:c.190+76G>A		Non_Coding,I	I_3	SNP	False	4	Class 4: Mutated sequences are not identical.	0aa	0aa	Fus	ENSMUSG00000030795.19	ENSMUST00000106251.10	chr7	15	+																COSMIC-H0174001		COSMIC	23489626.0	False	False	False	False	False	0
FUS	ENSG00000089280.14	ENST00000254108.7	chr16	15	+	True	31201756	31201756	A	G	ENST00000254108.7:c.1292+37A>G		Non_Coding,I	I_12	SNP	False	4	Class 4: Mutated sequences are not identical.	0aa	0aa	Fus	ENSMUSG00000030795.19	ENSMUST00000106251.10	chr7	15	+																COSMIC-H0174006		COSMIC	23491788.0	False	False	False	False	False	0
FUS	ENSG00000089280.14	ENST00000254108.7	chr16	15	+	True	31194821	31194821	C	G	ENST00000254108.7:c.191-358C>G		Non_Coding,I	I_3	SNP	False	4	Class 4: Mutated sequences are not identical.	0aa	0aa	Fus	ENSMUSG00000030795.19	ENSMUST00000106251.10	chr7	15	+																COSMIC-H0174013		COSMIC	23491946.0	False	False	False	False	False	0
FUS	ENSG00000089280.14	ENST00000254108.7	chr16	15	+	True	31199850	31199850	C	G	ENST00000254108.7:c.832+172C>G		Non_Coding,I	I_8	SNP	False	4	Class 4: Mutated sequences are not identical.	0aa	0aa	Fus	ENSMUSG00000030795.19	ENSMUST00000106251.10	chr7	15	+																COSMIC-H0174039		COSMIC	23492223.0	False	False	False	False	False	0
FUS	ENSG00000089280.14	ENST00000254108.7	chr16	15	+	True	31195692	31195692	T	A	ENST00000254108.7:c.498T>A	G166delinsG	Silent	E_5	SNP	False	4	Class 4: Mutated sequences are not identical.	0aa	0aa	Fus	ENSMUSG00000030795.19	ENSMUST00000106251.10	chr7	15	+																COSMIC-H0174064		COSMIC	23489392.0	False	False	False	False	False	0
FUS	ENSG00000089280.14	ENST00000254108.7	chr16	15	+	True	31194141	31194141	G	A	ENST00000254108.7:c.190+156G>A		Non_Coding,I	I_3	SNP	False	4	Class 4: Mutated sequences are not identical.	0aa	0aa	Fus	ENSMUSG00000030795.19	ENSMUST00000106251.10	chr7	15	+																COSMIC-H0174080		COSMIC	23489657.0	False	False	False	False	False	0
FUS	ENSG00000089280.14	ENST00000254108.7	chr16	15	+	True	31193998	31193998	C	A	ENST00000254108.7:c.190+13C>A		Non_Coding,I	I_3	SNP	False	4	Class 4: Mutated sequences are not identical.	0aa	0aa	Fus	ENSMUSG00000030795.19	ENSMUST00000106251.10	chr7	15	+																COSMIC-H0174496		COSMIC	23490711.0	False	False	False	False	False	0
FUS	ENSG00000089280.14	ENST00000254108.7	chr16	15	+	True	31201759	31201759	C	T	ENST00000254108.7:c.1292+40C>T		Non_Coding,I	I_12	SNP	False	4	Class 4: Mutated sequences are not identical.	0aa	0aa	Fus	ENSMUSG00000030795.19	ENSMUST00000106251.10	chr7	15	+																COSMIC-H0174807		COSMIC	23492901.0	False	False	False	False	False	0
FUS	ENSG00000089280.14	ENST00000254108.7	chr16	15	+	True	31191486	31191486	A	T	ENST00000254108.7:c.56A>T		Non_Coding,5		SNP	False	4	Class 4: Mutated sequences are not identical.	0aa	0aa	Fus	ENSMUSG00000030795.19	ENSMUST00000106251.10	chr7	15	+																COSMIC-H0174812		COSMIC	23492928.0	False	False	False	False	False	0
FUS	ENSG00000089280.14	ENST00000254108.7	chr16	15	+	True	31202279	31202279	C	T	ENST00000254108.7:c.1394-5C>T		Non_Coding,I	I_13	SNP	False	4	Class 4: Mutated sequences are not identical.	0aa	0aa	Fus	ENSMUSG00000030795.19	ENSMUST00000106251.10	chr7	15	+																COSMIC-H0174829		COSMIC	23490009.0	False	False	False	False	False	0
FUS	ENSG00000089280.14	ENST00000254108.7	chr16	15	+	True	31193547	31193547	A	G	ENST00000254108.7:c.14-172A>G		Non_Coding,I	I_1	SNP	False	4	Class 4: Mutated sequences are not identical.	0aa	0aa	Fus	ENSMUSG00000030795.19	ENSMUST00000106251.10	chr7	15	+																COSMIC-H0174830		COSMIC	23490015.0	False	False	False	False	False	0
FUS	ENSG00000089280.14	ENST00000254108.7	chr16	15	+	True	31194102	31194102	G	A	ENST00000254108.7:c.190+117G>A		Non_Coding,I	I_3	SNP	False	4	Class 4: Mutated sequences are not identical.	0aa	0aa	Fus	ENSMUSG00000030795.19	ENSMUST00000106251.10	chr7	15	+																COSMIC-H0174841		COSMIC	23490061.0	False	False	False	False	False	0
FUS	ENSG00000089280.14	ENST00000254108.7	chr16	15	+	True	31191440	31191440	T	A	ENST00000254108.7:c.10T>A		Non_Coding,5		SNP	False	4	Class 4: Mutated sequences are not identical.	0aa	0aa	Fus	ENSMUSG00000030795.19	ENSMUST00000106251.10	chr7	15	+																COSMIC-H0174855		COSMIC	23490283.0	False	False	False	False	False	0
FUS	ENSG00000089280.14	ENST00000254108.7	chr16	15	+	True	31193688	31193688	A	G	ENST00000254108.7:c.14-31A>G		Non_Coding,I	I_1	SNP	False	4	Class 4: Mutated sequences are not identical.	0aa	0aa	Fus	ENSMUSG00000030795.19	ENSMUST00000106251.10	chr7	15	+																COSMIC-H0174861		COSMIC	23490514.0	False	False	False	False	False	0
FUS	ENSG00000089280.14	ENST00000254108.7	chr16	15	+	True	31194887	31194887	A	G	ENST00000254108.7:c.191-292A>G		Non_Coding,I	I_3	SNP	False	4	Class 4: Mutated sequences are not identical.	0aa	0aa	Fus	ENSMUSG00000030795.19	ENSMUST00000106251.10	chr7	15	+																COSMIC-H0174871		COSMIC	23490580.0	False	False	False	False	False	0
FUT1	ENSG00000174951.6	ENST00000310160.3	chr19	1	-	True	49253517	49253517	G	A	ENST00000310160.3:c.1022C>T	P341L	Missense	E_1	SNP	True	0	Class 0: This mutation can be originally modeled.	0aa	17aa	Fut1	ENSMUSG00000008461.7	ENSMUST00000008605.6	chr7	1	+	SNP	Missense	E_1	45269075.0	45269075.0	C	T	ENSMUST00000008605.6:c.1028C>T	P343L	45269075.0	45269075.0	C	T	ENSMUST00000008605.6:c.1028C>T	P343L	CLINVAR-H2112722	CLINVAR-H2112722-M01-V01	CLINVAR	2398839.0	False	False	False	False	False	17
FUT1	ENSG00000174951.6	ENST00000310160.3	chr19	1	-	True	49253591	49253591	G	C	ENST00000310160.3:c.948C>G	Y316*	Nonsense	E_1	SNP	True	0	Class 0: This mutation can be originally modeled.	24aa	23aa	Fut1	ENSMUSG00000008461.7	ENSMUST00000008605.6	chr7	1	+	SNP	Nonsense	E_1	45269001.0	45269001.0	C	G	ENSMUST00000008605.6:c.954C>G	Y318*	45269001.0	45269001.0	C	G	ENSMUST00000008605.6:c.954C>G	Y318*	CLINVAR-H2112723	CLINVAR-H2112723-M01-V01	CLINVAR	12139.0	False	False	False	False	False	47
FUT1	ENSG00000174951.6	ENST00000310160.3	chr19	1	-	True	49253814	49253814	A	C	ENST00000310160.3:c.725T>G	L242R	Missense	E_1	SNP	True	0	Class 0: This mutation can be originally modeled.	2aa	0aa	Fut1	ENSMUSG00000008461.7	ENSMUST00000008605.6	chr7	1	+	SNP	Missense	E_1	45268778.0	45268778.0	T	G	ENSMUST00000008605.6:c.731T>G	L244R	45268778.0	45268778.0	T	G	ENSMUST00000008605.6:c.731T>G	L244R	CLINVAR-H2112725	CLINVAR-H2112725-M01-V01	CLINVAR	12142.0	False	False	False	False	False	2
FUT1	ENSG00000174951.6	ENST00000310160.3	chr19	1	-	True	49253911	49253911	G	T	ENST00000310160.3:c.628C>A	R210S	Missense	E_1	SNP	True	0	Class 0: This mutation can be originally modeled.	0aa	1aa	Fut1	ENSMUSG00000008461.7	ENSMUST00000008605.6	chr7	1	+	SNP	Missense	E_1	45268681.0	45268681.0	C	A	ENSMUST00000008605.6:c.634C>A	R212S	45268681.0	45268681.0	C	A	ENSMUST00000008605.6:c.634C>A	R212S	CLINVAR-H2112726	CLINVAR-H2112726-M01-V01	CLINVAR	2326167.0	False	False	False	False	False	1
FUT1	ENSG00000174951.6	ENST00000310160.3	chr19	1	-	True	49253931	49253931	C	T	ENST00000310160.3:c.608G>A	R203H	Missense	E_1	SNP	True	0	Class 0: This mutation can be originally modeled.	1aa	0aa	Fut1	ENSMUSG00000008461.7	ENSMUST00000008605.6	chr7	1	+	SNP	Missense	E_1	45268661.0	45268661.0	G	A	ENSMUST00000008605.6:c.614G>A	R205H	45268661.0	45268661.0	G	A	ENSMUST00000008605.6:c.614G>A	R205H	CLINVAR-H2112727	CLINVAR-H2112727-M01-V01	CLINVAR	2204783.0	False	False	False	False	False	1
FUT1	ENSG00000174951.6	ENST00000310160.3	chr19	1	-	True	49253932	49253932	G	A	ENST00000310160.3:c.607C>T	R203C	Missense	E_1	SNP	True	0	Class 0: This mutation can be originally modeled.	1aa	0aa	Fut1	ENSMUSG00000008461.7	ENSMUST00000008605.6	chr7	1	+	SNP	Missense	E_1	45268660.0	45268660.0	C	T	ENSMUST00000008605.6:c.613C>T	R205C	45268660.0	45268660.0	C	T	ENSMUST00000008605.6:c.613C>T	R205C	CLINVAR-H2112728	CLINVAR-H2112728-M01-V01	CLINVAR	2353122.0	False	False	False	False	False	1
FUT1	ENSG00000174951.6	ENST00000310160.3	chr19	1	-	True	49253994	49253994	C	T	ENST00000310160.3:c.545G>A	R182H	Missense	E_1	SNP	True	0	Class 0: This mutation can be originally modeled.	23aa	6aa	Fut1	ENSMUSG00000008461.7	ENSMUST00000008605.6	chr7	1	+	SNP	Missense	E_1	45268598.0	45268598.0	G	A	ENSMUST00000008605.6:c.551G>A	R184H	45268598.0	45268598.0	G	A	ENSMUST00000008605.6:c.551G>A	R184H	CLINVAR-H2112729	CLINVAR-H2112729-M01-V01	CLINVAR	2530950.0	False	False	False	False	False	29
FUT1	ENSG00000174951.6	ENST00000310160.3	chr19	1	-	True	49254121	49254121	G	A	ENST00000310160.3:c.418C>T	P140S	Missense	E_1	SNP	True	0	Class 0: This mutation can be originally modeled.	1aa	1aa	Fut1	ENSMUSG00000008461.7	ENSMUST00000008605.6	chr7	1	+	SNP	Missense	E_1	45268471.0	45268471.0	C	T	ENSMUST00000008605.6:c.424C>T	P142S	45268471.0	45268471.0	C	T	ENSMUST00000008605.6:c.424C>T	P142S	CLINVAR-H2112732	CLINVAR-H2112732-M01-V01	CLINVAR	2314684.0	False	False	False	False	False	2
FUT1	ENSG00000174951.6	ENST00000310160.3	chr19	1	-	True	49254128	49254128	G	T	ENST00000310160.3:c.411C>A	S137R	Missense	E_1	SNP	True	0	Class 0: This mutation can be originally modeled.	4aa	0aa	Fut1	ENSMUSG00000008461.7	ENSMUST00000008605.6	chr7	1	+	SNP	Missense	E_1	45268464.0	45268464.0	C	A	ENSMUST00000008605.6:c.417C>A	S139R	45268464.0	45268464.0	C	A	ENSMUST00000008605.6:c.417C>A	S139R	CLINVAR-H2112733	CLINVAR-H2112733-M01-V01	CLINVAR	2603545.0	False	False	False	False	False	4
