## Supplementary material for "Computational modeling of human genetic variants in mice": H2M_Database_v1.csv (part 646 of 1838)

gene_name_h	gene_id_h	tx_id_h	chr_h	exon_num_h	strand_h	match	start_h	end_h	ref_seq_h	alt_seq_h	HGVSc_h	HGVSp_h	classification_h	exon_h	type_h	status	class	statement	flank_size_left	flank_size_right	gene_name_m	gene_id_m	tx_id_m	chr_m	exon_num_m	strand_m	type_m	classification_m	exon_m	start_m_ori	end_m_ori	ref_seq_m_ori	alt_seq_m_ori	HGVSc_m_ori	HGVSp_m_ori	start_m	end_m	ref_seq_m	alt_seq_m	HGVSc_m	HGVSp_m	ID_human	ID_mouse	Database	ID_db	pe_human	pe_mouse	be_human	be_mouse	expanded	flank_size
FUT1	ENSG00000174951.6	ENST00000310160.3	chr19	1	-	True	49254137	49254137	T	G	ENST00000310160.3:c.402A>C	E134D	Missense	E_1	SNP	True	0	Class 0: This mutation can be originally modeled.	1aa	3aa	Fut1	ENSMUSG00000008461.7	ENSMUST00000008605.6	chr7	1	+	SNP	Missense	E_1	45268455.0	45268455.0	G	C	ENSMUST00000008605.6:c.408G>C	E136D	45268455.0	45268455.0	G	C	ENSMUST00000008605.6:c.408G>C	E136D	CLINVAR-H2112734	CLINVAR-H2112734-M01-V01	CLINVAR	2494352.0	False	False	False	False	False	4
FUT1	ENSG00000174951.6	ENST00000310160.3	chr19	1	-	True	49254167	49254167	G	C	ENST00000310160.3:c.372C>G	F124L	Missense	E_1	SNP	True	0	Class 0: This mutation can be originally modeled.	8aa	2aa	Fut1	ENSMUSG00000008461.7	ENSMUST00000008605.6	chr7	1	+	SNP	Missense	E_1	45268425.0	45268425.0	C	G	ENSMUST00000008605.6:c.378C>G	F126L	45268425.0	45268425.0	C	G	ENSMUST00000008605.6:c.378C>G	F126L	CLINVAR-H2112735	CLINVAR-H2112735-M01-V01	CLINVAR	2622457.0	False	False	False	False	False	10
FUT1	ENSG00000174951.6	ENST00000310160.3	chr19	1	-	True	49254169	49254169	A	G	ENST00000310160.3:c.370T>C	F124L	Missense	E_1	SNP	True	0	Class 0: This mutation can be originally modeled.	8aa	2aa	Fut1	ENSMUSG00000008461.7	ENSMUST00000008605.6	chr7	1	+	SNP	Missense	E_1	45268423.0	45268423.0	T	C	ENSMUST00000008605.6:c.376T>C	F126L	45268423.0	45268423.0	T	C	ENSMUST00000008605.6:c.376T>C	F126L	CLINVAR-H2112736	CLINVAR-H2112736-M01-V01	CLINVAR	2619294.0	False	False	False	False	False	10
FUT1	ENSG00000174951.6	ENST00000310160.3	chr19	1	-	True	49254190	49254190	G	A	ENST00000310160.3:c.349C>T	H117Y	Missense	E_1	SNP	True	0	Class 0: This mutation can be originally modeled.	1aa	9aa	Fut1	ENSMUSG00000008461.7	ENSMUST00000008605.6	chr7	1	+	SNP	Missense	E_1	45268402.0	45268402.0	C	T	ENSMUST00000008605.6:c.355C>T	H119Y	45268402.0	45268402.0	C	T	ENSMUST00000008605.6:c.355C>T	H119Y	CLINVAR-H2112737	CLINVAR-H2112737-M01-V01	CLINVAR	221680.0	False	False	False	False	False	10
FUT1	ENSG00000174951.6	ENST00000310160.3	chr19	1	-	True	49254205	49254205	T	C	ENST00000310160.3:c.334A>G	I112V	Missense	E_1	SNP	True	0	Class 0: This mutation can be originally modeled.	2aa	0aa	Fut1	ENSMUSG00000008461.7	ENSMUST00000008605.6	chr7	1	+	SNP	Missense	E_1	45268387.0	45268387.0	A	G	ENSMUST00000008605.6:c.340A>G	I114V	45268387.0	45268387.0	A	G	ENSMUST00000008605.6:c.340A>G	I114V	CLINVAR-H2112738	CLINVAR-H2112738-M01-V01	CLINVAR	2486839.0	False	False	False	False	False	2
FUT1	ENSG00000174951.6	ENST00000310160.3	chr19	1	-	True	49254286	49254286	G	C	ENST00000310160.3:c.253C>G	P85A	Missense	E_1	SNP	True	0	Class 0: This mutation can be originally modeled.	0aa	0aa	Fut1	ENSMUSG00000008461.7	ENSMUST00000008605.6	chr7	1	+	SNP	Missense	E_1	45268306.0	45268306.0	C	G	ENSMUST00000008605.6:c.259C>G	P87A	45268306.0	45268306.0	C	G	ENSMUST00000008605.6:c.259C>G	P87A	CLINVAR-H2112740	CLINVAR-H2112740-M01-V01	CLINVAR	2355852.0	False	False	False	False	False	0
FUT1	ENSG00000174951.6	ENST00000310160.3	chr19	1	-	True	49254372	49254372	C	G	ENST00000310160.3:c.167G>C	C56S	Missense	E_1	SNP	True	0	Class 0: This mutation can be originally modeled.	0aa	2aa	Fut1	ENSMUSG00000008461.7	ENSMUST00000008605.6	chr7	1	+	SNP	Missense	E_1	45268220.0	45268220.0	G	C	ENSMUST00000008605.6:c.173G>C	C58S	45268220.0	45268220.0	G	C	ENSMUST00000008605.6:c.173G>C	C58S	CLINVAR-H2112742	CLINVAR-H2112742-M01-V01	CLINVAR	2233422.0	False	False	False	False	False	2
FUT1	ENSG00000174951.6	ENST00000310160.3	chr19	1	-	True	49254438	49254438	T	C	ENST00000310160.3:c.101A>G	H34R	Missense	E_1	SNP	True	0	Class 0: This mutation can be originally modeled.	0aa	0aa	Fut1	ENSMUSG00000008461.7	ENSMUST00000008605.6	chr7	1	+	SNP	Missense	E_1	45268127.0	45268127.0	A	G	ENSMUST00000008605.6:c.80A>G	H27R	45268127.0	45268127.0	A	G	ENSMUST00000008605.6:c.80A>G	H27R	CLINVAR-H2112743	CLINVAR-H2112743-M01-V01	CLINVAR	2545401.0	False	False	False	False	False	0
FUT1	ENSG00000174951.6	ENST00000310160.3	chr19	1	-	True	49254482	49254482	G	C	ENST00000310160.3:c.57C>G	L19delinsL	Silent	E_1	SNP	True	0	Class 0: This mutation can be originally modeled.	11aa	1aa	Fut1	ENSMUSG00000008461.7	ENSMUST00000008605.6	chr7	1	+	SNP	Silent	E_1	45268104.0	45268104.0	C	G	ENSMUST00000008605.6:c.57C>G	L19delinsL	45268104.0	45268104.0	C	G	ENSMUST00000008605.6:c.57C>G	L19delinsL	CLINVAR-H2112744	CLINVAR-H2112744-M01-V01	CLINVAR	733897.0	False	False	False	False	False	12
FUT1	ENSG00000174951.6	ENST00000310160.3	chr19	1	-	True	49254048	49254048	A	T	ENST00000310160.3:c.491T>A	L164H	Missense	E_1	SNP	True	1	Class 1: This mutation can be alternatively modeled.	5aa	24aa	Fut1	ENSMUSG00000008461.7	ENSMUST00000008605.6	chr7	1	+	DNP	Missense	E_1	45268544.0	45268544.0	T	A	ENSMUST00000008605.6:c.497T>A	L166Q	45268544.0	45268545.0	TG	AC	ENSMUST00000008605.6:c.497_498TG>AC	L166H	CLINVAR-H2112730	CLINVAR-H2112730-M01-V01	CLINVAR	12140.0	False	False	False	False	False	29
FUT1	ENSG00000174951.6	ENST00000310160.3	chr19	1	-	True	49254048	49254048	A	T	ENST00000310160.3:c.491T>A	L164H	Missense	E_1	SNP	True	1	Class 1: This mutation can be alternatively modeled.	5aa	24aa	Fut1	ENSMUSG00000008461.7	ENSMUST00000008605.6	chr7	1	+	DNP	Missense	E_1	45268544.0	45268544.0	T	A	ENSMUST00000008605.6:c.497T>A	L166Q	45268544.0	45268545.0	TG	AT	ENSMUST00000008605.6:c.497_498TG>AT	L166H	CLINVAR-H2112730	CLINVAR-H2112730-M01-V02	CLINVAR	12140.0	False	False	False	False	False	29
FUT1	ENSG00000174951.6	ENST00000310160.3	chr19	1	-	True	49254276	49254276	C	T	ENST00000310160.3:c.263G>A	R88Q	Missense	E_1	SNP	True	1	Class 1: This mutation can be alternatively modeled.	0aa	19aa	Fut1	ENSMUSG00000008461.7	ENSMUST00000008605.6	chr7	1	+	DNP	Missense	E_1	45268316.0	45268316.0	G	A	ENSMUST00000008605.6:c.269G>A	R90K	45268315.0	45268316.0	AG	CA	ENSMUST00000008605.6:c.268_269AG>CA	R90Q	CLINVAR-H2112739	CLINVAR-H2112739-M01-V01	CLINVAR	2472041.0	False	False	False	False	False	19
FUT1	ENSG00000174951.6	ENST00000310160.3	chr19	1	-	True	49254276	49254276	C	T	ENST00000310160.3:c.263G>A	R88Q	Missense	E_1	SNP	True	1	Class 1: This mutation can be alternatively modeled.	0aa	19aa	Fut1	ENSMUSG00000008461.7	ENSMUST00000008605.6	chr7	1	+	TNP	Missense	E_1	45268316.0	45268316.0	G	A	ENSMUST00000008605.6:c.269G>A	R90K	45268315.0	45268317.0	AGG	CAA	ENSMUST00000008605.6:c.268_270AGG>CAA	R90Q	CLINVAR-H2112739	CLINVAR-H2112739-M01-V02	CLINVAR	2472041.0	False	False	False	False	False	19
FUT1	ENSG00000174951.6	ENST00000310160.3	chr19	1	-	True	49254519	49254519	C	T	ENST00000310160.3:c.20G>A	R7H	Missense	E_1	SNP	True	1	Class 1: This mutation can be alternatively modeled.	0aa	0aa	Fut1	ENSMUSG00000008461.7	ENSMUST00000008605.6	chr7	1	+	DNP	Missense	E_1	45268064.0	45268064.0	G	A	ENSMUST00000008605.6:c.17G>A	R6Q	45268064.0	45268065.0	GG	AC	ENSMUST00000008605.6:c.17_18GG>AC	R6H	CLINVAR-H2112745	CLINVAR-H2112745-M01-V01	CLINVAR	2473298.0	False	False	False	False	False	0
FUT1	ENSG00000174951.6	ENST00000310160.3	chr19	1	-	True	49254519	49254519	C	T	ENST00000310160.3:c.20G>A	R7H	Missense	E_1	SNP	True	1	Class 1: This mutation can be alternatively modeled.	0aa	0aa	Fut1	ENSMUSG00000008461.7	ENSMUST00000008605.6	chr7	1	+	DNP	Missense	E_1	45268064.0	45268064.0	G	A	ENSMUST00000008605.6:c.17G>A	R6Q	45268064.0	45268065.0	GG	AT	ENSMUST00000008605.6:c.17_18GG>AT	R6H	CLINVAR-H2112745	CLINVAR-H2112745-M01-V02	CLINVAR	2473298.0	False	False	False	False	False	0
FUT1	ENSG00000174951.6	ENST00000310160.3	chr19	1	-	True	49253713	49253713	G	A	ENST00000310160.3:c.826C>T	Q276*	Nonsense	E_1	SNP	False	4	Class 4: Mutated sequences are not identical.	0aa	0aa	Fut1	ENSMUSG00000008461.7	ENSMUST00000008605.6	chr7	1	+																CLINVAR-H2112724		CLINVAR	12141.0	False	False	False	False	False	0
FUT1	ENSG00000174951.6	ENST00000310160.3	chr19	1	-	True	49254114	49254114	C	T	ENST00000310160.3:c.425G>A	R142Q	Missense	E_1	SNP	False	4	Class 4: Mutated sequences are not identical.	0aa	0aa	Fut1	ENSMUSG00000008461.7	ENSMUST00000008605.6	chr7	1	+																CLINVAR-H2112731		CLINVAR	2607528.0	False	False	False	False	False	0
FUT1	ENSG00000174951.6	ENST00000310160.3	chr19	1	-	True	49254343	49254343	C	T	ENST00000310160.3:c.196G>A	A66T	Missense	E_1	SNP	False	4	Class 4: Mutated sequences are not identical.	0aa	0aa	Fut1	ENSMUSG00000008461.7	ENSMUST00000008605.6	chr7	1	+																CLINVAR-H2112741		CLINVAR	2291797.0	False	False	False	False	False	0
FUT10	ENSG00000172728.11	ENST00000327671.5	chr8	4	-	True	33230122	33230122	C	T	ENST00000327671.5:c.1413G>A	E471delinsE	Silent	E_4	SNP	True	0	Class 0: This mutation can be originally modeled.	0aa	0aa	Fut10	ENSMUSG00000046152.17	ENSMUST00000161502.2	chr8	4	+	SNP	Silent	E_4	31750131.0	31750131.0	A	A	ENSMUST00000161502.2:c.1416A>A	E472delinsE	31750131.0	31750131.0	A	A	ENSMUST00000161502.2:c.1416A>A	E472delinsE	CLINVAR-H0991550	CLINVAR-H0991550-M01-V01	CLINVAR	2658529.0	False	False	False	False	False	0
FUT10	ENSG00000172728.11	ENST00000327671.5	chr8	4	-	True	33230190	33230190	G	T	ENST00000327671.5:c.1345C>A	Q449K	Missense	E_4	SNP	True	0	Class 0: This mutation can be originally modeled.	0aa	0aa	Fut10	ENSMUSG00000046152.17	ENSMUST00000161502.2	chr8	4	+	SNP	Missense	E_4	31750063.0	31750063.0	C	A	ENSMUST00000161502.2:c.1348C>A	Q450K	31750063.0	31750063.0	C	A	ENSMUST00000161502.2:c.1348C>A	Q450K	CLINVAR-H0991551	CLINVAR-H0991551-M01-V01	CLINVAR	2610562.0	False	False	False	False	False	0
FUT10	ENSG00000172728.11	ENST00000327671.5	chr8	4	-	True	33230304	33230304	A	G	ENST00000327671.5:c.1231T>C	W411R	Missense	E_4	SNP	True	0	Class 0: This mutation can be originally modeled.	0aa	0aa	Fut10	ENSMUSG00000046152.17	ENSMUST00000161502.2	chr8	4	+	SNP	Missense	E_4	31749946.0	31749946.0	T	C	ENSMUST00000161502.2:c.1231T>C	W411R	31749946.0	31749946.0	T	C	ENSMUST00000161502.2:c.1231T>C	W411R	CLINVAR-H0991552	CLINVAR-H0991552-M01-V01	CLINVAR	2343549.0	False	False	False	False	False	0
FUT10	ENSG00000172728.11	ENST00000327671.5	chr8	4	-	True	33246504	33246504	C	T	ENST00000327671.5:c.1189G>A	A397T	Missense	E_3	SNP	True	0	Class 0: This mutation can be originally modeled.	2aa	1aa	Fut10	ENSMUSG00000046152.17	ENSMUST00000161502.2	chr8	4	+	SNP	Missense	E_3	31726435.0	31726435.0	G	A	ENSMUST00000161502.2:c.1189G>A	A397T	31726435.0	31726435.0	G	A	ENSMUST00000161502.2:c.1189G>A	A397T	CLINVAR-H0991553	CLINVAR-H0991553-M01-V01	CLINVAR	2354159.0	False	False	False	False	False	3
FUT10	ENSG00000172728.11	ENST00000327671.5	chr8	4	-	True	33246522	33246522	C	A	ENST00000327671.5:c.1171G>T	V391L	Missense	E_3	SNP	True	0	Class 0: This mutation can be originally modeled.	4aa	1aa	Fut10	ENSMUSG00000046152.17	ENSMUST00000161502.2	chr8	4	+	SNP	Missense	E_3	31726417.0	31726417.0	G	T	ENSMUST00000161502.2:c.1171G>T	V391L	31726417.0	31726417.0	G	T	ENSMUST00000161502.2:c.1171G>T	V391L	CLINVAR-H0991554	CLINVAR-H0991554-M01-V01	CLINVAR	2490558.0	False	False	False	False	False	5
FUT10	ENSG00000172728.11	ENST00000327671.5	chr8	4	-	True	33246525	33246525	T	C	ENST00000327671.5:c.1168A>G	M390V	Missense	E_3	SNP	True	0	Class 0: This mutation can be originally modeled.	3aa	2aa	Fut10	ENSMUSG00000046152.17	ENSMUST00000161502.2	chr8	4	+	SNP	Missense	E_3	31726414.0	31726414.0	A	G	ENSMUST00000161502.2:c.1168A>G	M390V	31726414.0	31726414.0	A	G	ENSMUST00000161502.2:c.1168A>G	M390V	CLINVAR-H0991555	CLINVAR-H0991555-M01-V01	CLINVAR	2203862.0	False	False	False	False	False	5
FUT10	ENSG00000172728.11	ENST00000327671.5	chr8	4	-	True	33246774	33246774	C	T	ENST00000327671.5:c.919G>A	G307R	Missense	E_3	SNP	True	0	Class 0: This mutation can be originally modeled.	36aa	2aa	Fut10	ENSMUSG00000046152.17	ENSMUST00000161502.2	chr8	4	+	SNP	Missense	E_3	31726165.0	31726165.0	G	A	ENSMUST00000161502.2:c.919G>A	G307R	31726165.0	31726165.0	G	A	ENSMUST00000161502.2:c.919G>A	G307R	CLINVAR-H0991556	CLINVAR-H0991556-M01-V01	CLINVAR	2598340.0	False	False	False	False	False	38
FUT10	ENSG00000172728.11	ENST00000327671.5	chr8	4	-	True	33246836	33246836	T	C	ENST00000327671.5:c.857A>G	D286G	Missense	E_3	SNP	True	0	Class 0: This mutation can be originally modeled.	15aa	23aa	Fut10	ENSMUSG00000046152.17	ENSMUST00000161502.2	chr8	4	+	SNP	Missense	E_3	31726103.0	31726103.0	A	G	ENSMUST00000161502.2:c.857A>G	D286G	31726103.0	31726103.0	A	G	ENSMUST00000161502.2:c.857A>G	D286G	CLINVAR-H0991557	CLINVAR-H0991557-M01-V01	CLINVAR	2527943.0	False	False	False	False	False	38
FUT10	ENSG00000172728.11	ENST00000327671.5	chr8	4	-	True	33246900	33246900	C	T	ENST00000327671.5:c.793G>A	D265N	Missense	E_3	SNP	True	0	Class 0: This mutation can be originally modeled.	14aa	0aa	Fut10	ENSMUSG00000046152.17	ENSMUST00000161502.2	chr8	4	+	SNP	Missense	E_3	31726039.0	31726039.0	G	A	ENSMUST00000161502.2:c.793G>A	D265N	31726039.0	31726039.0	G	A	ENSMUST00000161502.2:c.793G>A	D265N	CLINVAR-H0991558	CLINVAR-H0991558-M01-V01	CLINVAR	2259126.0	False	False	False	False	False	14
FUT10	ENSG00000172728.11	ENST00000327671.5	chr8	4	-	True	33247119	33247119	G	C	ENST00000327671.5:c.574C>G	L192V	Missense	E_3	SNP	True	0	Class 0: This mutation can be originally modeled.	0aa	10aa	Fut10	ENSMUSG00000046152.17	ENSMUST00000161502.2	chr8	4	+	SNP	Missense	E_3	31725820.0	31725820.0	C	G	ENSMUST00000161502.2:c.574C>G	L192V	31725820.0	31725820.0	C	G	ENSMUST00000161502.2:c.574C>G	L192V	CLINVAR-H0991560	CLINVAR-H0991560-M01-V01	CLINVAR	2277808.0	False	False	False	False	False	10
FUT10	ENSG00000172728.11	ENST00000327671.5	chr8	4	-	True	33247205	33247205	A	G	ENST00000327671.5:c.488T>C	V163A	Missense	E_3	SNP	True	0	Class 0: This mutation can be originally modeled.	16aa	5aa	Fut10	ENSMUSG00000046152.17	ENSMUST00000161502.2	chr8	4	+	SNP	Missense	E_3	31725734.0	31725734.0	T	C	ENSMUST00000161502.2:c.488T>C	V163A	31725734.0	31725734.0	T	C	ENSMUST00000161502.2:c.488T>C	V163A	CLINVAR-H0991561	CLINVAR-H0991561-M01-V01	CLINVAR	2524288.0	False	False	False	False	False	21
FUT10	ENSG00000172728.11	ENST00000327671.5	chr8	4	-	True	33247215	33247215	G	A	ENST00000327671.5:c.478C>T	H160Y	Missense	E_3	SNP	True	0	Class 0: This mutation can be originally modeled.	13aa	8aa	Fut10	ENSMUSG00000046152.17	ENSMUST00000161502.2	chr8	4	+	SNP	Missense	E_3	31725724.0	31725724.0	C	T	ENSMUST00000161502.2:c.478C>T	H160Y	31725724.0	31725724.0	C	T	ENSMUST00000161502.2:c.478C>T	H160Y	CLINVAR-H0991562	CLINVAR-H0991562-M01-V01	CLINVAR	2301021.0	False	False	False	False	False	21
FUT10	ENSG00000172728.11	ENST00000327671.5	chr8	4	-	True	33247266	33247266	C	A	ENST00000327671.5:c.427G>T	D143Y	Missense	E_3	SNP	True	0	Class 0: This mutation can be originally modeled.	3aa	2aa	Fut10	ENSMUSG00000046152.17	ENSMUST00000161502.2	chr8	4	+	SNP	Missense	E_3	31725673.0	31725673.0	G	T	ENSMUST00000161502.2:c.427G>T	D143Y	31725673.0	31725673.0	G	T	ENSMUST00000161502.2:c.427G>T	D143Y	CLINVAR-H0991563	CLINVAR-H0991563-M01-V01	CLINVAR	2554659.0	False	False	False	False	False	5
FUT10	ENSG00000172728.11	ENST00000327671.5	chr8	4	-	True	33247281	33247281	G	A	ENST00000327671.5:c.412C>T	R138W	Missense	E_3	SNP	True	0	Class 0: This mutation can be originally modeled.	17aa	0aa	Fut10	ENSMUSG00000046152.17	ENSMUST00000161502.2	chr8	4	+	SNP	Missense	E_3	31725658.0	31725658.0	C	T	ENSMUST00000161502.2:c.412C>T	R138W	31725658.0	31725658.0	C	T	ENSMUST00000161502.2:c.412C>T	R138W	CLINVAR-H0991564	CLINVAR-H0991564-M01-V01	CLINVAR	2341662.0	False	False	False	False	False	17
FUT10	ENSG00000172728.11	ENST00000327671.5	chr8	4	-	True	33310779	33310779	G	A	ENST00000327671.5:c.331C>T	R111W	Missense	E_2	SNP	True	0	Class 0: This mutation can be originally modeled.	26aa	1aa	Fut10	ENSMUSG00000046152.17	ENSMUST00000161502.2	chr8	4	+	SNP	Missense	E_2	31691487.0	31691487.0	A	T	ENSMUST00000161502.2:c.331A>T	R111W	31691487.0	31691487.0	A	T	ENSMUST00000161502.2:c.331A>T	R111W	CLINVAR-H0991565	CLINVAR-H0991565-M01-V01	CLINVAR	2302715.0	False	False	False	False	False	27
FUT10	ENSG00000172728.11	ENST00000327671.5	chr8	4	-	True	33310796	33310796	C	G	ENST00000327671.5:c.314G>C	C105S	Missense	E_2	SNP	True	0	Class 0: This mutation can be originally modeled.	20aa	7aa	Fut10	ENSMUSG00000046152.17	ENSMUST00000161502.2	chr8	4	+	SNP	Missense	E_2	31691470.0	31691470.0	G	C	ENSMUST00000161502.2:c.314G>C	C105S	31691470.0	31691470.0	G	C	ENSMUST00000161502.2:c.314G>C	C105S	CLINVAR-H0991566	CLINVAR-H0991566-M01-V01	CLINVAR	2458739.0	False	False	False	False	False	27
FUT10	ENSG00000172728.11	ENST00000327671.5	chr8	4	-	True	33310806	33310806	C	T	ENST00000327671.5:c.304G>A	A102T	Missense	E_2	SNP	True	0	Class 0: This mutation can be originally modeled.	17aa	10aa	Fut10	ENSMUSG00000046152.17	ENSMUST00000161502.2	chr8	4	+	SNP	Missense	E_2	31691460.0	31691460.0	G	A	ENSMUST00000161502.2:c.304G>A	A102T	31691460.0	31691460.0	G	A	ENSMUST00000161502.2:c.304G>A	A102T	CLINVAR-H0991567	CLINVAR-H0991567-M01-V01	CLINVAR	2360269.0	False	False	False	False	False	27
FUT10	ENSG00000172728.11	ENST00000327671.5	chr8	4	-	True	33310917	33310917	T	C	ENST00000327671.5:c.193A>G	K65E	Missense	E_2	SNP	True	0	Class 0: This mutation can be originally modeled.	0aa	1aa	Fut10	ENSMUSG00000046152.17	ENSMUST00000161502.2	chr8	4	+	SNP	Missense	E_2	31691349.0	31691349.0	A	G	ENSMUST00000161502.2:c.193A>G	K65E	31691349.0	31691349.0	A	G	ENSMUST00000161502.2:c.193A>G	K65E	CLINVAR-H0991568	CLINVAR-H0991568-M01-V01	CLINVAR	2379916.0	False	False	False	False	False	1
FUT10	ENSG00000172728.11	ENST00000327671.5	chr8	4	-	True	33311012	33311012	C	A	ENST00000327671.5:c.98G>T	G33V	Missense	E_2	SNP	True	0	Class 0: This mutation can be originally modeled.	2aa	5aa	Fut10	ENSMUSG00000046152.17	ENSMUST00000161502.2	chr8	4	+	SNP	Missense	E_2	31691254.0	31691254.0	G	T	ENSMUST00000161502.2:c.98G>T	G33V	31691254.0	31691254.0	G	T	ENSMUST00000161502.2:c.98G>T	G33V	CLINVAR-H0991570	CLINVAR-H0991570-M01-V01	CLINVAR	2276355.0	False	False	False	False	False	7
FUT10	ENSG00000172728.11	ENST00000327671.5	chr8	4	-	True	33246950	33246950	C	T	ENST00000327671.5:c.743G>A	R248Q	Missense	E_3	SNP	False	4	Class 4: Mutated sequences are not identical.	0aa	0aa	Fut10	ENSMUSG00000046152.17	ENSMUST00000161502.2	chr8	4	+																CLINVAR-H0991559		CLINVAR	2234369.0	False	False	False	False	False	0
FUT10	ENSG00000172728.11	ENST00000327671.5	chr8	4	-	True	33310959	33310959	T	G	ENST00000327671.5:c.151A>C	K51Q	Missense	E_2	SNP	False	4	Class 4: Mutated sequences are not identical.	0aa	0aa	Fut10	ENSMUSG00000046152.17	ENSMUST00000161502.2	chr8	4	+																CLINVAR-H0991569		CLINVAR	2595355.0	False	False	False	False	False	0
FUT11	ENSG00000196968.6	ENST00000372841.3	chr10	3	+	True	75532152	75532152	G	A	ENST00000372841.3:c.61G>A	A21T	Missense	E_1	SNP	True	0	Class 0: This mutation can be originally modeled.	0aa	1aa	Fut11	ENSMUSG00000039357.3	ENSMUST00000048016.3	chr14	3	+	SNP	Missense	E_1	20745131.0	20745131.0	G	A	ENSMUST00000048016.3:c.61G>A	A21T	20745131.0	20745131.0	G	A	ENSMUST00000048016.3:c.61G>A	A21T	CLINVAR-H1201083	CLINVAR-H1201083-M01-V01	CLINVAR	2564868.0	False	False	False	False	False	1
FUT11	ENSG00000196968.6	ENST00000372841.3	chr10	3	+	True	75532212	75532212	C	A	ENST00000372841.3:c.121C>A	P41T	Missense	E_1	SNP	True	0	Class 0: This mutation can be originally modeled.	0aa	9aa	Fut11	ENSMUSG00000039357.3	ENSMUST00000048016.3	chr14	3	+	SNP	Missense	E_1	20745179.0	20745179.0	C	A	ENSMUST00000048016.3:c.109C>A	P37T	20745179.0	20745179.0	C	A	ENSMUST00000048016.3:c.109C>A	P37T	CLINVAR-H1201084	CLINVAR-H1201084-M01-V01	CLINVAR	2377003.0	False	False	False	False	False	9
FUT11	ENSG00000196968.6	ENST00000372841.3	chr10	3	+	True	75532230	75532230	T	C	ENST00000372841.3:c.139T>C	F47L	Missense	E_1	SNP	True	0	Class 0: This mutation can be originally modeled.	6aa	3aa	Fut11	ENSMUSG00000039357.3	ENSMUST00000048016.3	chr14	3	+	SNP	Missense	E_1	20745197.0	20745197.0	T	C	ENSMUST00000048016.3:c.127T>C	F43L	20745197.0	20745197.0	T	C	ENSMUST00000048016.3:c.127T>C	F43L	CLINVAR-H1201085	CLINVAR-H1201085-M01-V01	CLINVAR	2218915.0	False	False	False	False	False	9
FUT11	ENSG00000196968.6	ENST00000372841.3	chr10	3	+	True	75532270	75532270	G	A	ENST00000372841.3:c.179G>A	R60H	Missense	E_1	SNP	True	0	Class 0: This mutation can be originally modeled.	0aa	0aa	Fut11	ENSMUSG00000039357.3	ENSMUST00000048016.3	chr14	3	+	SNP	Missense	E_1	20745237.0	20745237.0	G	A	ENSMUST00000048016.3:c.167G>A	R56H	20745237.0	20745237.0	G	A	ENSMUST00000048016.3:c.167G>A	R56H	CLINVAR-H1201086	CLINVAR-H1201086-M01-V01	CLINVAR	2511451.0	False	False	False	False	False	0
FUT11	ENSG00000196968.6	ENST00000372841.3	chr10	3	+	True	75532304	75532304	G	C	ENST00000372841.3:c.213G>C	E71D	Missense	E_1	SNP	True	0	Class 0: This mutation can be originally modeled.	0aa	1aa	Fut11	ENSMUSG00000039357.3	ENSMUST00000048016.3	chr14	3	+	SNP	Missense	E_1	20745271.0	20745271.0	G	C	ENSMUST00000048016.3:c.201G>C	E67D	20745271.0	20745271.0	G	C	ENSMUST00000048016.3:c.201G>C	E67D	CLINVAR-H1201087	CLINVAR-H1201087-M01-V01	CLINVAR	2224925.0	False	False	False	False	False	1
FUT11	ENSG00000196968.6	ENST00000372841.3	chr10	3	+	True	75532365	75532365	G	A	ENST00000372841.3:c.274G>A	D92N	Missense	E_1	SNP	True	0	Class 0: This mutation can be originally modeled.	18aa	4aa	Fut11	ENSMUSG00000039357.3	ENSMUST00000048016.3	chr14	3	+	SNP	Missense	E_1	20745332.0	20745332.0	G	A	ENSMUST00000048016.3:c.262G>A	D88N	20745332.0	20745332.0	G	A	ENSMUST00000048016.3:c.262G>A	D88N	CLINVAR-H1201089	CLINVAR-H1201089-M01-V01	CLINVAR	2525040.0	False	False	False	False	False	22
FUT11	ENSG00000196968.6	ENST00000372841.3	chr10	3	+	True	75532379	75532379	C	A	ENST00000372841.3:c.288C>A	I96delinsI	Silent	E_1	SNP	True	0	Class 0: This mutation can be originally modeled.	22aa	0aa	Fut11	ENSMUSG00000039357.3	ENSMUST00000048016.3	chr14	3	+	SNP	Silent	E_1	20745346.0	20745346.0	A	A	ENSMUST00000048016.3:c.276A>A	I92delinsI	20745346.0	20745346.0	A	A	ENSMUST00000048016.3:c.276A>A	I92delinsI	CLINVAR-H1201090	CLINVAR-H1201090-M01-V01	CLINVAR	756758.0	False	False	False	False	False	22
FUT11	ENSG00000196968.6	ENST00000372841.3	chr10	3	+	True	75532411	75532411	G	A	ENST00000372841.3:c.320G>A	R107Q	Missense	E_1	SNP	True	0	Class 0: This mutation can be originally modeled.	6aa	0aa	Fut11	ENSMUSG00000039357.3	ENSMUST00000048016.3	chr14	3	+	SNP	Missense	E_1	20745378.0	20745378.0	G	A	ENSMUST00000048016.3:c.308G>A	R103Q	20745378.0	20745378.0	G	A	ENSMUST00000048016.3:c.308G>A	R103Q	CLINVAR-H1201091	CLINVAR-H1201091-M01-V01	CLINVAR	2540751.0	False	False	False	False	False	6
FUT11	ENSG00000196968.6	ENST00000372841.3	chr10	3	+	True	75532422	75532422	G	A	ENST00000372841.3:c.331G>A	A111T	Missense	E_1	SNP	True	0	Class 0: This mutation can be originally modeled.	2aa	0aa	Fut11	ENSMUSG00000039357.3	ENSMUST00000048016.3	chr14	3	+	SNP	Missense	E_1	20745389.0	20745389.0	G	A	ENSMUST00000048016.3:c.319G>A	A107T	20745389.0	20745389.0	G	A	ENSMUST00000048016.3:c.319G>A	A107T	CLINVAR-H1201092	CLINVAR-H1201092-M01-V01	CLINVAR	2471297.0	False	False	False	False	False	2
FUT11	ENSG00000196968.6	ENST00000372841.3	chr10	3	+	True	75532461	75532461	G	A	ENST00000372841.3:c.370G>A	G124S	Missense	E_1	SNP	True	0	Class 0: This mutation can be originally modeled.	8aa	5aa	Fut11	ENSMUSG00000039357.3	ENSMUST00000048016.3	chr14	3	+	SNP	Missense	E_1	20745428.0	20745428.0	G	A	ENSMUST00000048016.3:c.358G>A	G120S	20745428.0	20745428.0	G	A	ENSMUST00000048016.3:c.358G>A	G120S	CLINVAR-H1201093	CLINVAR-H1201093-M01-V01	CLINVAR	2591549.0	False	False	False	False	False	13
FUT11	ENSG00000196968.6	ENST00000372841.3	chr10	3	+	True	75532468	75532468	A	C	ENST00000372841.3:c.377A>C	D126A	Missense	E_1	SNP	True	0	Class 0: This mutation can be originally modeled.	10aa	3aa	Fut11	ENSMUSG00000039357.3	ENSMUST00000048016.3	chr14	3	+	SNP	Missense	E_1	20745435.0	20745435.0	A	C	ENSMUST00000048016.3:c.365A>C	D122A	20745435.0	20745435.0	A	C	ENSMUST00000048016.3:c.365A>C	D122A	CLINVAR-H1201094	CLINVAR-H1201094-M01-V01	CLINVAR	2518627.0	False	False	False	False	False	13
FUT11	ENSG00000196968.6	ENST00000372841.3	chr10	3	+	True	75532486	75532486	C	T	ENST00000372841.3:c.395C>T	A132V	Missense	E_1	SNP	True	0	Class 0: This mutation can be originally modeled.	0aa	36aa	Fut11	ENSMUSG00000039357.3	ENSMUST00000048016.3	chr14	3	+	SNP	Missense	E_1	20745453.0	20745453.0	C	T	ENSMUST00000048016.3:c.383C>T	A128V	20745453.0	20745453.0	C	T	ENSMUST00000048016.3:c.383C>T	A128V	CLINVAR-H1201095	CLINVAR-H1201095-M01-V01	CLINVAR	2395785.0	False	False	False	False	False	36
FUT11	ENSG00000196968.6	ENST00000372841.3	chr10	3	+	True	75532657	75532657	A	G	ENST00000372841.3:c.566A>G	Y189C	Missense	E_1	SNP	True	0	Class 0: This mutation can be originally modeled.	0aa	4aa	Fut11	ENSMUSG00000039357.3	ENSMUST00000048016.3	chr14	3	+	SNP	Missense	E_1	20745624.0	20745624.0	A	G	ENSMUST00000048016.3:c.554A>G	Y185C	20745624.0	20745624.0	A	G	ENSMUST00000048016.3:c.554A>G	Y185C	CLINVAR-H1201097	CLINVAR-H1201097-M01-V01	CLINVAR	2223502.0	False	False	False	False	False	4
FUT11	ENSG00000196968.6	ENST00000372841.3	chr10	3	+	True	75532701	75532701	C	G	ENST00000372841.3:c.610C>G	R204G	Missense	E_1	SNP	True	0	Class 0: This mutation can be originally modeled.	5aa	17aa	Fut11	ENSMUSG00000039357.3	ENSMUST00000048016.3	chr14	3	+	SNP	Missense	E_1	20745668.0	20745668.0	C	G	ENSMUST00000048016.3:c.598C>G	R200G	20745668.0	20745668.0	C	G	ENSMUST00000048016.3:c.598C>G	R200G	CLINVAR-H1201099	CLINVAR-H1201099-M01-V01	CLINVAR	2550372.0	False	False	False	False	False	22
FUT11	ENSG00000196968.6	ENST00000372841.3	chr10	3	+	True	75532746	75532746	G	T	ENST00000372841.3:c.655G>T	D219Y	Missense	E_1	SNP	True	0	Class 0: This mutation can be originally modeled.	20aa	2aa	Fut11	ENSMUSG00000039357.3	ENSMUST00000048016.3	chr14	3	+	SNP	Missense	E_1	20745713.0	20745713.0	G	T	ENSMUST00000048016.3:c.643G>T	D215Y	20745713.0	20745713.0	G	T	ENSMUST00000048016.3:c.643G>T	D215Y	CLINVAR-H1201100	CLINVAR-H1201100-M01-V01	CLINVAR	2562722.0	False	False	False	False	False	22
FUT11	ENSG00000196968.6	ENST00000372841.3	chr10	3	+	True	75533210	75533210	T	C	ENST00000372841.3:c.971T>C	I324T	Missense	E_2	SNP	True	0	Class 0: This mutation can be originally modeled.	55aa	20aa	Fut11	ENSMUSG00000039357.3	ENSMUST00000048016.3	chr14	3	+	SNP	Missense	E_2	20746118.0	20746118.0	T	C	ENSMUST00000048016.3:c.959T>C	I320T	20746118.0	20746118.0	T	C	ENSMUST00000048016.3:c.959T>C	I320T	CLINVAR-H1201102	CLINVAR-H1201102-M01-V01	CLINVAR	2232978.0	False	False	False	False	False	75
FUT11	ENSG00000196968.6	ENST00000372841.3	chr10	3	+	True	75533389	75533389	C	G	ENST00000372841.3:c.1150C>G	L384V	Missense	E_2	SNP	True	0	Class 0: This mutation can be originally modeled.	4aa	9aa	Fut11	ENSMUSG00000039357.3	ENSMUST00000048016.3	chr14	3	+	SNP	Missense	E_2	20746297.0	20746297.0	C	G	ENSMUST00000048016.3:c.1138C>G	L380V	20746297.0	20746297.0	C	G	ENSMUST00000048016.3:c.1138C>G	L380V	CLINVAR-H1201106	CLINVAR-H1201106-M01-V01	CLINVAR	2271687.0	False	False	False	False	False	13
FUT11	ENSG00000196968.6	ENST00000372841.3	chr10	3	+	True	75533393	75533393	A	G	ENST00000372841.3:c.1154A>G	N385S	Missense	E_2	SNP	True	0	Class 0: This mutation can be originally modeled.	5aa	8aa	Fut11	ENSMUSG00000039357.3	ENSMUST00000048016.3	chr14	3	+	SNP	Missense	E_2	20746301.0	20746301.0	A	G	ENSMUST00000048016.3:c.1142A>G	N381S	20746301.0	20746301.0	A	G	ENSMUST00000048016.3:c.1142A>G	N381S	CLINVAR-H1201107	CLINVAR-H1201107-M01-V01	CLINVAR	2350722.0	False	False	False	False	False	13
FUT11	ENSG00000196968.6	ENST00000372841.3	chr10	3	+	True	75533416	75533416	G	T	ENST00000372841.3:c.1177G>T	D393Y	Missense	E_2	SNP	True	0	Class 0: This mutation can be originally modeled.	13aa	0aa	Fut11	ENSMUSG00000039357.3	ENSMUST00000048016.3	chr14	3	+	SNP	Missense	E_2	20746324.0	20746324.0	G	T	ENSMUST00000048016.3:c.1165G>T	D389Y	20746324.0	20746324.0	G	T	ENSMUST00000048016.3:c.1165G>T	D389Y	CLINVAR-H1201108	CLINVAR-H1201108-M01-V01	CLINVAR	2291385.0	False	False	False	False	False	13
FUT11	ENSG00000196968.6	ENST00000372841.3	chr10	3	+	True	75533432	75533432	G	A	ENST00000372841.3:c.1193G>A	R398Q	Missense	E_2	SNP	True	0	Class 0: This mutation can be originally modeled.	3aa	1aa	Fut11	ENSMUSG00000039357.3	ENSMUST00000048016.3	chr14	3	+	SNP	Missense	E_2	20746340.0	20746340.0	G	A	ENSMUST00000048016.3:c.1181G>A	R394Q	20746340.0	20746340.0	G	A	ENSMUST00000048016.3:c.1181G>A	R394Q	CLINVAR-H1201109	CLINVAR-H1201109-M01-V01	CLINVAR	2348896.0	False	False	False	False	False	4
FUT11	ENSG00000196968.6	ENST00000372841.3	chr10	3	+	True	75533458	75533458	G	C	ENST00000372841.3:c.1219G>C	A407P	Missense	E_2	SNP	True	0	Class 0: This mutation can be originally modeled.	0aa	1aa	Fut11	ENSMUSG00000039357.3	ENSMUST00000048016.3	chr14	3	+	SNP	Missense	E_2	20746363.0	20746363.0	G	C	ENSMUST00000048016.3:c.1204G>C	A402P	20746363.0	20746363.0	G	C	ENSMUST00000048016.3:c.1204G>C	A402P	CLINVAR-H1201112	CLINVAR-H1201112-M01-V01	CLINVAR	2612743.0	False	False	False	False	False	1
FUT11	ENSG00000196968.6	ENST00000372841.3	chr10	3	+	True	75533461	75533461	T	G	ENST00000372841.3:c.1222T>G	S408A	Missense	E_2	SNP	True	0	Class 0: This mutation can be originally modeled.	1aa	0aa	Fut11	ENSMUSG00000039357.3	ENSMUST00000048016.3	chr14	3	+	SNP	Missense	E_2	20746366.0	20746366.0	T	G	ENSMUST00000048016.3:c.1207T>G	S403A	20746366.0	20746366.0	T	G	ENSMUST00000048016.3:c.1207T>G	S403A	CLINVAR-H1201113	CLINVAR-H1201113-M01-V01	CLINVAR	2241004.0	False	False	False	False	False	1
FUT11	ENSG00000196968.6	ENST00000372841.3	chr10	3	+	True	75533479	75533479	G	A	ENST00000372841.3:c.1240G>A	V414I	Missense	E_2	SNP	True	0	Class 0: This mutation can be originally modeled.	1aa	0aa	Fut11	ENSMUSG00000039357.3	ENSMUST00000048016.3	chr14	3	+	SNP	Missense	E_2	20746387.0	20746387.0	G	A	ENSMUST00000048016.3:c.1228G>A	V410I	20746387.0	20746387.0	G	A	ENSMUST00000048016.3:c.1228G>A	V410I	CLINVAR-H1201114	CLINVAR-H1201114-M01-V01	CLINVAR	2615727.0	False	False	False	False	False	1
FUT11	ENSG00000196968.6	ENST00000372841.3	chr10	3	+	True	75535351	75535351	G	A	ENST00000372841.3:c.1387G>A	A463T	Missense	E_3	SNP	True	0	Class 0: This mutation can be originally modeled.	3aa	10aa	Fut11	ENSMUSG00000039357.3	ENSMUST00000048016.3	chr14	3	+	SNP	Missense	E_3	20748331.0	20748331.0	G	A	ENSMUST00000048016.3:c.1375G>A	A459T	20748331.0	20748331.0	G	A	ENSMUST00000048016.3:c.1375G>A	A459T	CLINVAR-H1201115	CLINVAR-H1201115-M01-V01	CLINVAR	2241005.0	False	False	False	False	False	13
FUT11	ENSG00000196968.6	ENST00000372841.3	chr10	3	+	True	75535438	75535438	C	A	ENST00000372841.3:c.1474C>A	L492I	Missense	E_3	SNP	True	0	Class 0: This mutation can be originally modeled.	0aa	1aa	Fut11	ENSMUSG00000039357.3	ENSMUST00000048016.3	chr14	3	+	SNP	Missense	E_3	20748421.0	20748421.0	C	A	ENSMUST00000048016.3:c.1465C>A	L489I	20748421.0	20748421.0	C	A	ENSMUST00000048016.3:c.1465C>A	L489I	CLINVAR-H1201116	CLINVAR-H1201116-M01-V01	CLINVAR	2542772.0	False	False	False	False	False	1
FUT11	ENSG00000196968.6	ENST00000372841.3	chr10	3	+	True	75532111	75532111	G	A	ENST00000372841.3:c.20G>A	R7K	Missense	E_1	SNP	True	1	Class 1: This mutation can be alternatively modeled.	0aa	0aa	Fut11	ENSMUSG00000039357.3	ENSMUST00000048016.3	chr14	3	+	TNP	Missense	E_1	20745081.0	20745081.0	G	A	ENSMUST00000048016.3:c.11G>A	R4H	20745080.0	20745082.0	CGC	AAA	ENSMUST00000048016.3:c.10_12CGC>AAA	R4K	CLINVAR-H1201082	CLINVAR-H1201082-M01-V01	CLINVAR	2569727.0	False	False	False	False	False	0
FUT11	ENSG00000196968.6	ENST00000372841.3	chr10	3	+	True	75532111	75532111	G	A	ENST00000372841.3:c.20G>A	R7K	Missense	E_1	SNP	True	1	Class 1: This mutation can be alternatively modeled.	0aa	0aa	Fut11	ENSMUSG00000039357.3	ENSMUST00000048016.3	chr14	3	+	TNP	Missense	E_1	20745081.0	20745081.0	G	A	ENSMUST00000048016.3:c.11G>A	R4H	20745080.0	20745082.0	CGC	AAG	ENSMUST00000048016.3:c.10_12CGC>AAG	R4K	CLINVAR-H1201082	CLINVAR-H1201082-M01-V02	CLINVAR	2569727.0	False	False	False	False	False	0
FUT11	ENSG00000196968.6	ENST00000372841.3	chr10	3	+	True	75532316	75532316	G	C	ENST00000372841.3:c.225G>C	L75F	Missense	E_1	SNP	True	1	Class 1: This mutation can be alternatively modeled.	1aa	21aa	Fut11	ENSMUSG00000039357.3	ENSMUST00000048016.3	chr14	3	+	TNP	Missense	E_1	20745283.0	20745283.0	A	C	ENSMUST00000048016.3:c.213A>C	L71delinsL	20745281.0	20745283.0	CTA	TTC	ENSMUST00000048016.3:c.211_213CTA>TTC	L71F	CLINVAR-H1201088	CLINVAR-H1201088-M01-V01	CLINVAR	2313885.0	False	False	False	False	False	22
FUT11	ENSG00000196968.6	ENST00000372841.3	chr10	3	+	True	75532316	75532316	G	C	ENST00000372841.3:c.225G>C	L75F	Missense	E_1	SNP	True	1	Class 1: This mutation can be alternatively modeled.	1aa	21aa	Fut11	ENSMUSG00000039357.3	ENSMUST00000048016.3	chr14	3	+	TNP	Missense	E_1	20745283.0	20745283.0	A	C	ENSMUST00000048016.3:c.213A>C	L71delinsL	20745281.0	20745283.0	CTA	TTT	ENSMUST00000048016.3:c.211_213CTA>TTT	L71F	CLINVAR-H1201088	CLINVAR-H1201088-M01-V02	CLINVAR	2313885.0	False	False	False	False	False	22
FUT11	ENSG00000196968.6	ENST00000372841.3	chr10	3	+	True	75532978	75532978	C	T	ENST00000372841.3:c.739C>T	R247W	Missense	E_2	SNP	True	1	Class 1: This mutation can be alternatively modeled.	12aa	1aa	Fut11	ENSMUSG00000039357.3	ENSMUST00000048016.3	chr14	3	+	TNP	Missense	E_2	20745886.0	20745886.0	C	T	ENSMUST00000048016.3:c.727C>T	R243C	20745886.0	20745888.0	CGC	TGG	ENSMUST00000048016.3:c.727_729CGC>TGG	R243W	CLINVAR-H1201101	CLINVAR-H1201101-M01-V01	CLINVAR	2366334.0	False	False	False	False	False	13
FUT11	ENSG00000196968.6	ENST00000372841.3	chr10	3	+	True	75533351	75533351	G	C	ENST00000372841.3:c.1112G>C	R371P	Missense	E_2	SNP	True	1	Class 1: This mutation can be alternatively modeled.	1aa	7aa	Fut11	ENSMUSG00000039357.3	ENSMUST00000048016.3	chr14	3	+	TNP	Missense	E_2	20746259.0	20746259.0	G	C	ENSMUST00000048016.3:c.1100G>C	R367T	20746258.0	20746260.0	AGG	CCA	ENSMUST00000048016.3:c.1099_1101AGG>CCA	R367P	CLINVAR-H1201105	CLINVAR-H1201105-M01-V01	CLINVAR	2475898.0	False	False	False	False	False	8
FUT11	ENSG00000196968.6	ENST00000372841.3	chr10	3	+	True	75533351	75533351	G	C	ENST00000372841.3:c.1112G>C	R371P	Missense	E_2	SNP	True	1	Class 1: This mutation can be alternatively modeled.	1aa	7aa	Fut11	ENSMUSG00000039357.3	ENSMUST00000048016.3	chr14	3	+	DNP	Missense	E_2	20746259.0	20746259.0	G	C	ENSMUST00000048016.3:c.1100G>C	R367T	20746258.0	20746259.0	AG	CC	ENSMUST00000048016.3:c.1099_1100AG>CC	R367P	CLINVAR-H1201105	CLINVAR-H1201105-M01-V02	CLINVAR	2475898.0	False	False	False	False	False	8
FUT11	ENSG00000196968.6	ENST00000372841.3	chr10	3	+	True	75533351	75533351	G	C	ENST00000372841.3:c.1112G>C	R371P	Missense	E_2	SNP	True	1	Class 1: This mutation can be alternatively modeled.	1aa	7aa	Fut11	ENSMUSG00000039357.3	ENSMUST00000048016.3	chr14	3	+	TNP	Missense	E_2	20746259.0	20746259.0	G	C	ENSMUST00000048016.3:c.1100G>C	R367T	20746258.0	20746260.0	AGG	CCC	ENSMUST00000048016.3:c.1099_1101AGG>CCC	R367P	CLINVAR-H1201105	CLINVAR-H1201105-M01-V03	CLINVAR	2475898.0	False	False	False	False	False	8
FUT11	ENSG00000196968.6	ENST00000372841.3	chr10	3	+	True	75533351	75533351	G	C	ENST00000372841.3:c.1112G>C	R371P	Missense	E_2	SNP	True	1	Class 1: This mutation can be alternatively modeled.	1aa	7aa	Fut11	ENSMUSG00000039357.3	ENSMUST00000048016.3	chr14	3	+	TNP	Missense	E_2	20746259.0	20746259.0	G	C	ENSMUST00000048016.3:c.1100G>C	R367T	20746258.0	20746260.0	AGG	CCT	ENSMUST00000048016.3:c.1099_1101AGG>CCT	R367P	CLINVAR-H1201105	CLINVAR-H1201105-M01-V04	CLINVAR	2475898.0	False	False	False	False	False	8
FUT11	ENSG00000196968.6	ENST00000372841.3	chr10	3	+	True	75532105	75532105	C	T	ENST00000372841.3:c.14C>T	P5L	Missense	E_1	SNP	False	4	Class 4: Mutated sequences are not identical.	0aa	0aa	Fut11	ENSMUSG00000039357.3	ENSMUST00000048016.3	chr14	3	+																CLINVAR-H1201081		CLINVAR	2595844.0	False	False	False	False	False	0
FUT11	ENSG00000196968.6	ENST00000372841.3	chr10	3	+	True	75532651	75532651	C	G	ENST00000372841.3:c.560C>G	T187S	Missense	E_1	SNP	False	4	Class 4: Mutated sequences are not identical.	0aa	0aa	Fut11	ENSMUSG00000039357.3	ENSMUST00000048016.3	chr14	3	+																CLINVAR-H1201096		CLINVAR	780868.0	False	False	False	False	False	0
FUT11	ENSG00000196968.6	ENST00000372841.3	chr10	3	+	True	75532684	75532684	T	C	ENST00000372841.3:c.593T>C	M198T	Missense	E_1	SNP	False	4	Class 4: Mutated sequences are not identical.	0aa	0aa	Fut11	ENSMUSG00000039357.3	ENSMUST00000048016.3	chr14	3	+																CLINVAR-H1201098		CLINVAR	2403575.0	False	False	False	False	False	0
FUT11	ENSG00000196968.6	ENST00000372841.3	chr10	3	+	True	75533273	75533273	A	G	ENST00000372841.3:c.1034A>G	E345G	Missense	E_2	SNP	False	4	Class 4: Mutated sequences are not identical.	0aa	0aa	Fut11	ENSMUSG00000039357.3	ENSMUST00000048016.3	chr14	3	+																CLINVAR-H1201103		CLINVAR	2535540.0	False	False	False	False	False	0
FUT11	ENSG00000196968.6	ENST00000372841.3	chr10	3	+	True	75533339	75533339	G	C	ENST00000372841.3:c.1100G>C	S367T	Missense	E_2	SNP	False	4	Class 4: Mutated sequences are not identical.	0aa	0aa	Fut11	ENSMUSG00000039357.3	ENSMUST00000048016.3	chr14	3	+																CLINVAR-H1201104		CLINVAR	2318105.0	False	False	False	False	False	0
FUT11	ENSG00000196968.6	ENST00000372841.3	chr10	3	+	True	75533438	75533438	A	G	ENST00000372841.3:c.1199A>G	D400G	Missense	E_2	SNP	False	4	Class 4: Mutated sequences are not identical.	0aa	0aa	Fut11	ENSMUSG00000039357.3	ENSMUST00000048016.3	chr14	3	+																CLINVAR-H1201110		CLINVAR	734835.0	False	False	False	False	False	0
FUT11	ENSG00000196968.6	ENST00000372841.3	chr10	3	+	True	75533455	75533455	G	A	ENST00000372841.3:c.1216G>A	A406T	Missense	E_2	SNP	False	4	Class 4: Mutated sequences are not identical.	0aa	0aa	Fut11	ENSMUSG00000039357.3	ENSMUST00000048016.3	chr14	3	+																CLINVAR-H1201111		CLINVAR	2531401.0	False	False	False	False	False	0
FUT2	ENSG00000176920.10	ENST00000425340.2	chr19	1	+	True	49207024	49207024	C	-	ENST00000425340.2:c.811C>	P271Lfs*16	Frame_Shifting	E_1	DEL	True	2	Class 2: This mutation can be modeled, but the effect may not be consistent.	5aa	27aa	Fut2	ENSMUSG00000055978.6	ENSMUST00000069800.6	chr7	1	-	DEL	Frame_Shifting	E_1	45299948.0	45299948.0	G	-	ENSMUST00000069800.6:c.823C>	P275Qfs*16	45299948.0	45299948.0	G	-	ENSMUST00000069800.6:c.823C>	P275Qfs*16	CLINVAR-H2112623	CLINVAR-H2112623-M01-V01	CLINVAR	729703.0	False	False	False	False	False	32
FUT2	ENSG00000176920.10	ENST00000425340.2	chr19	1	+	True	49207024	49207024	C	-	ENST00000425340.2:c.811C>	P271Lfs*16	Frame_Shifting	E_1	DEL	True	2	Class 2: This mutation can be modeled, but the effect may not be consistent.	2aa	3aa	Sec1	ENSMUSG00000040364.9	ENSMUST00000040636.9	chr7	2	-	DEL	Frame_Shifting	E_2	45328151.0	45328151.0	G	-	ENSMUST00000040636.9:c.895C>	P299Lfs*73	45328151.0	45328151.0	G	-	ENSMUST00000040636.9:c.895C>	P299Lfs*73	CLINVAR-H2112623	CLINVAR-H2112623-M02-V01	CLINVAR	729703.0	False	False	False	False	False	5
FUT2	ENSG00000176920.10	ENST00000425340.2	chr19	1	+	True	49206278	49206278	T	C	ENST00000425340.2:c.65T>C	V22A	Missense	E_1	SNP	True	0	Class 0: This mutation can be originally modeled.	0aa	0aa	Fut2	ENSMUSG00000055978.6	ENSMUST00000069800.6	chr7	1	-	SNP	Missense	E_1	45300709.0	45300709.0	A	G	ENSMUST00000069800.6:c.62T>C	V21A	45300709.0	45300709.0	A	G	ENSMUST00000069800.6:c.62T>C	V21A	CLINVAR-H2112600	CLINVAR-H2112600-M01-V01	CLINVAR	2621709.0	False	False	False	False	False	0
FUT2	ENSG00000176920.10	ENST00000425340.2	chr19	1	+	True	49206286	49206286	A	G	ENST00000425340.2:c.73A>G	I25V	Missense	E_1	SNP	True	0	Class 0: This mutation can be originally modeled.	2aa	0aa	Fut2	ENSMUSG00000055978.6	ENSMUST00000069800.6	chr7	1	-	SNP	Missense	E_1	45300698.0	45300698.0	T	C	ENSMUST00000069800.6:c.73A>G	I25V	45300698.0	45300698.0	T	C	ENSMUST00000069800.6:c.73A>G	I25V	CLINVAR-H2112601	CLINVAR-H2112601-M01-V01	CLINVAR	979159.0	False	False	False	False	False	2
FUT2	ENSG00000176920.10	ENST00000425340.2	chr19	1	+	True	49206305	49206305	G	A	ENST00000425340.2:c.92G>A	R31Q	Missense	E_1	SNP	True	0	Class 0: This mutation can be originally modeled.	2aa	0aa	Fut2	ENSMUSG00000055978.6	ENSMUST00000069800.6	chr7	1	-	SNP	Missense	E_1	45300679.0	45300679.0	C	T	ENSMUST00000069800.6:c.92G>A	R31Q	45300679.0	45300679.0	C	T	ENSMUST00000069800.6:c.92G>A	R31Q	CLINVAR-H2112602	CLINVAR-H2112602-M01-V01	CLINVAR	2325732.0	False	False	False	False	False	2
FUT2	ENSG00000176920.10	ENST00000425340.2	chr19	1	+	True	49206455	49206455	C	T	ENST00000425340.2:c.242C>T	T81I	Missense	E_1	SNP	True	0	Class 0: This mutation can be originally modeled.	12aa	1aa	Fut2	ENSMUSG00000055978.6	ENSMUST00000069800.6	chr7	1	-	SNP	Missense	E_1	45300517.0	45300517.0	G	A	ENSMUST00000069800.6:c.254C>T	T85I	45300517.0	45300517.0	G	A	ENSMUST00000069800.6:c.254C>T	T85I	CLINVAR-H2112603	CLINVAR-H2112603-M01-V01	CLINVAR	2410136.0	False	False	False	False	False	13
FUT2	ENSG00000176920.10	ENST00000425340.2	chr19	1	+	True	49206510	49206510	G	A	ENST00000425340.2:c.297G>A	M99I	Missense	E_1	SNP	True	0	Class 0: This mutation can be originally modeled.	0aa	1aa	Fut2	ENSMUSG00000055978.6	ENSMUST00000069800.6	chr7	1	-	SNP	Missense	E_1	45300462.0	45300462.0	C	T	ENSMUST00000069800.6:c.309G>A	M103I	45300462.0	45300462.0	C	T	ENSMUST00000069800.6:c.309G>A	M103I	CLINVAR-H2112606	CLINVAR-H2112606-M01-V01	CLINVAR	2216219.0	False	False	False	False	False	1
FUT2	ENSG00000176920.10	ENST00000425340.2	chr19	1	+	True	49206524	49206524	C	T	ENST00000425340.2:c.311C>T	A104V	Missense	E_1	SNP	True	0	Class 0: This mutation can be originally modeled.	1aa	5aa	Fut2	ENSMUSG00000055978.6	ENSMUST00000069800.6	chr7	1	-	SNP	Missense	E_1	45300448.0	45300448.0	G	A	ENSMUST00000069800.6:c.323C>T	A108V	45300448.0	45300448.0	G	A	ENSMUST00000069800.6:c.323C>T	A108V	CLINVAR-H2112607	CLINVAR-H2112607-M01-V01	CLINVAR	996597.0	False	False	False	False	False	6
FUT2	ENSG00000176920.10	ENST00000425340.2	chr19	1	+	True	49206548	49206548	C	T	ENST00000425340.2:c.335C>T	P112L	Missense	E_1	SNP	True	0	Class 0: This mutation can be originally modeled.	1aa	4aa	Fut2	ENSMUSG00000055978.6	ENSMUST00000069800.6	chr7	1	-	SNP	Missense	E_1	45300424.0	45300424.0	G	A	ENSMUST00000069800.6:c.347C>T	P116L	45300424.0	45300424.0	G	A	ENSMUST00000069800.6:c.347C>T	P116L	CLINVAR-H2112608	CLINVAR-H2112608-M01-V01	CLINVAR	996598.0	False	False	False	False	False	5
FUT2	ENSG00000176920.10	ENST00000425340.2	chr19	1	+	True	49206603	49206603	C	T	ENST00000425340.2:c.390C>T	N130delinsN	Silent	E_1	SNP	True	0	Class 0: This mutation can be originally modeled.	8aa	3aa	Fut2	ENSMUSG00000055978.6	ENSMUST00000069800.6	chr7	1	-	SNP	Silent	E_1	45300369.0	45300369.0	G	A	ENSMUST00000069800.6:c.402C>T	N134delinsN	45300369.0	45300369.0	G	A	ENSMUST00000069800.6:c.402C>T	N134delinsN	CLINVAR-H2112609	CLINVAR-H2112609-M01-V01	CLINVAR	1288280.0	False	False	False	False	False	11
FUT2	ENSG00000176920.10	ENST00000425340.2	chr19	1	+	True	49206621	49206621	A	G	ENST00000425340.2:c.408A>G	E136delinsE	Silent	E_1	SNP	True	0	Class 0: This mutation can be originally modeled.	1aa	0aa	Fut2	ENSMUSG00000055978.6	ENSMUST00000069800.6	chr7	1	-	SNP	Silent	E_1	45300354.0	45300354.0	C	C	ENSMUST00000069800.6:c.417G>G	E139delinsE	45300354.0	45300354.0	C	C	ENSMUST00000069800.6:c.417G>G	E139delinsE	CLINVAR-H2112610	CLINVAR-H2112610-M01-V01	CLINVAR	714890.0	False	False	False	False	False	1
FUT2	ENSG00000176920.10	ENST00000425340.2	chr19	1	+	True	49206625	49206625	C	T	ENST00000425340.2:c.412C>T	R138C	Missense	E_1	SNP	True	0	Class 0: This mutation can be originally modeled.	1aa	4aa	Fut2	ENSMUSG00000055978.6	ENSMUST00000069800.6	chr7	1	-	SNP	Missense	E_1	45300347.0	45300347.0	G	A	ENSMUST00000069800.6:c.424C>T	R142C	45300347.0	45300347.0	G	A	ENSMUST00000069800.6:c.424C>T	R142C	CLINVAR-H2112611	CLINVAR-H2112611-M01-V01	CLINVAR	996567.0	False	False	False	False	False	5
FUT2	ENSG00000176920.10	ENST00000425340.2	chr19	1	+	True	49206631	49206631	A	T	ENST00000425340.2:c.418A>T	I140F	Missense	E_1	SNP	True	0	Class 0: This mutation can be originally modeled.	3aa	2aa	Fut2	ENSMUSG00000055978.6	ENSMUST00000069800.6	chr7	1	-	SNP	Missense	E_1	45300341.0	45300341.0	T	A	ENSMUST00000069800.6:c.430A>T	I144F	45300341.0	45300341.0	T	A	ENSMUST00000069800.6:c.430A>T	I144F	CLINVAR-H2112612	CLINVAR-H2112612-M01-V01	CLINVAR	12946.0	False	False	False	False	False	5
FUT2	ENSG00000176920.10	ENST00000425340.2	chr19	1	+	True	49206644	49206644	A	T	ENST00000425340.2:c.431A>T	Y144F	Missense	E_1	SNP	True	0	Class 0: This mutation can be originally modeled.	0aa	17aa	Fut2	ENSMUSG00000055978.6	ENSMUST00000069800.6	chr7	1	-	SNP	Missense	E_1	45300328.0	45300328.0	T	A	ENSMUST00000069800.6:c.443A>T	Y148F	45300328.0	45300328.0	T	A	ENSMUST00000069800.6:c.443A>T	Y148F	CLINVAR-H2112613	CLINVAR-H2112613-M01-V01	CLINVAR	2617742.0	False	False	False	False	False	17
FUT2	ENSG00000176920.10	ENST00000425340.2	chr19	1	+	True	49206657	49206657	C	G	ENST00000425340.2:c.444C>G	T148delinsT	Silent	E_1	SNP	True	0	Class 0: This mutation can be originally modeled.	4aa	13aa	Fut2	ENSMUSG00000055978.6	ENSMUST00000069800.6	chr7	1	-	SNP	Silent	E_1	45300315.0	45300315.0	C	C	ENSMUST00000069800.6:c.456G>G	T152delinsT	45300315.0	45300315.0	C	C	ENSMUST00000069800.6:c.456G>G	T152delinsT	CLINVAR-H2112614	CLINVAR-H2112614-M01-V01	CLINVAR	724072.0	False	False	False	False	False	17
FUT2	ENSG00000176920.10	ENST00000425340.2	chr19	1	+	True	49206674	49206674	G	A	ENST00000425340.2:c.461G>A	W154*	Nonsense	E_1	SNP	True	0	Class 0: This mutation can be originally modeled.	10aa	7aa	Fut2	ENSMUSG00000055978.6	ENSMUST00000069800.6	chr7	1	-	SNP	Nonsense	E_1	45300298.0	45300298.0	C	T	ENSMUST00000069800.6:c.473G>A	W158*	45300298.0	45300298.0	C	T	ENSMUST00000069800.6:c.473G>A	W158*	CLINVAR-H2112615	CLINVAR-H2112615-M01-V01	CLINVAR	12945.0	False	False	False	False	False	17
FUT2	ENSG00000176920.10	ENST00000425340.2	chr19	1	+	True	49206800	49206800	T	G	ENST00000425340.2:c.587T>G	V196G	Missense	E_1	SNP	True	0	Class 0: This mutation can be originally modeled.	2aa	23aa	Fut2	ENSMUSG00000055978.6	ENSMUST00000069800.6	chr7	1	-	SNP	Missense	E_1	45300172.0	45300172.0	A	C	ENSMUST00000069800.6:c.599T>G	V200G	45300172.0	45300172.0	A	C	ENSMUST00000069800.6:c.599T>G	V200G	CLINVAR-H2112617	CLINVAR-H2112617-M01-V01	CLINVAR	2220632.0	False	False	False	False	False	25
FUT2	ENSG00000176920.10	ENST00000425340.2	chr19	1	+	True	49206817	49206817	C	T	ENST00000425340.2:c.604C>T	R202*	Nonsense	E_1	SNP	True	0	Class 0: This mutation can be originally modeled.	8aa	17aa	Fut2	ENSMUSG00000055978.6	ENSMUST00000069800.6	chr7	1	-	SNP	Nonsense	E_1	45300155.0	45300155.0	G	A	ENSMUST00000069800.6:c.616C>T	R206*	45300155.0	45300155.0	G	A	ENSMUST00000069800.6:c.616C>T	R206*	CLINVAR-H2112618	CLINVAR-H2112618-M01-V01	CLINVAR	225366.0	False	False	False	False	False	25
FUT2	ENSG00000176920.10	ENST00000425340.2	chr19	1	+	True	49206957	49206957	G	C	ENST00000425340.2:c.744G>C	W248C	Missense	E_1	SNP	True	0	Class 0: This mutation can be originally modeled.	9aa	5aa	Fut2	ENSMUSG00000055978.6	ENSMUST00000069800.6	chr7	1	-	SNP	Missense	E_1	45300015.0	45300015.0	C	G	ENSMUST00000069800.6:c.756G>C	W252C	45300015.0	45300015.0	C	G	ENSMUST00000069800.6:c.756G>C	W252C	CLINVAR-H2112620	CLINVAR-H2112620-M01-V01	CLINVAR	2381435.0	False	False	False	False	False	14
FUT2	ENSG00000176920.10	ENST00000425340.2	chr19	1	+	True	49207064	49207064	C	G	ENST00000425340.2:c.851C>G	T284S	Missense	E_1	SNP	True	0	Class 0: This mutation can be originally modeled.	18aa	14aa	Fut2	ENSMUSG00000055978.6	ENSMUST00000069800.6	chr7	1	-	SNP	Missense	E_1	45299908.0	45299908.0	G	C	ENSMUST00000069800.6:c.863C>G	T288S	45299908.0	45299908.0	G	C	ENSMUST00000069800.6:c.863C>G	T288S	CLINVAR-H2112624	CLINVAR-H2112624-M01-V01	CLINVAR	2559775.0	False	False	False	False	False	32
FUT2	ENSG00000176920.10	ENST00000425340.2	chr19	1	+	True	49207095	49207095	G	A	ENST00000425340.2:c.882G>A	W294*	Nonsense	E_1	SNP	True	0	Class 0: This mutation can be originally modeled.	28aa	4aa	Fut2	ENSMUSG00000055978.6	ENSMUST00000069800.6	chr7	1	-	SNP	Nonsense	E_1	45299877.0	45299877.0	C	T	ENSMUST00000069800.6:c.894G>A	W298*	45299877.0	45299877.0	C	T	ENSMUST00000069800.6:c.894G>A	W298*	CLINVAR-H2112625	CLINVAR-H2112625-M01-V01	CLINVAR	715544.0	False	False	False	False	False	32
FUT2	ENSG00000176920.10	ENST00000425340.2	chr19	1	+	True	49207136	49207136	A	G	ENST00000425340.2:c.923A>G	N308S	Missense	E_1	SNP	True	0	Class 0: This mutation can be originally modeled.	8aa	14aa	Fut2	ENSMUSG00000055978.6	ENSMUST00000069800.6	chr7	1	-	SNP	Missense	E_1	45299836.0	45299836.0	T	C	ENSMUST00000069800.6:c.935A>G	N312S	45299836.0	45299836.0	T	C	ENSMUST00000069800.6:c.935A>G	N312S	CLINVAR-H2112626	CLINVAR-H2112626-M01-V01	CLINVAR	1050189.0	False	False	False	False	False	22
FUT2	ENSG00000176920.10	ENST00000425340.2	chr19	1	+	True	49207184	49207184	C	T	ENST00000425340.2:c.971C>T	A324V	Missense	E_1	SNP	True	0	Class 0: This mutation can be originally modeled.	0aa	1aa	Fut2	ENSMUSG00000055978.6	ENSMUST00000069800.6	chr7	1	-	SNP	Missense	E_1	45299791.0	45299791.0	G	A	ENSMUST00000069800.6:c.980C>T	A327V	45299791.0	45299791.0	G	A	ENSMUST00000069800.6:c.980C>T	A327V	CLINVAR-H2112627	CLINVAR-H2112627-M01-V01	CLINVAR	2215059.0	False	False	False	False	False	1
FUT2	ENSG00000176920.10	ENST00000425340.2	chr19	1	+	True	49207207	49207207	G	C	ENST00000425340.2:c.994G>C	G332R	Missense	E_1	SNP	True	0	Class 0: This mutation can be originally modeled.	0aa	1aa	Fut2	ENSMUSG00000055978.6	ENSMUST00000069800.6	chr7	1	-	SNP	Missense	E_1	45299765.0	45299765.0	C	G	ENSMUST00000069800.6:c.1006G>C	G336R	45299765.0	45299765.0	C	G	ENSMUST00000069800.6:c.1006G>C	G336R	CLINVAR-H2112629	CLINVAR-H2112629-M01-V01	CLINVAR	2560159.0	False	False	False	False	False	1
FUT2	ENSG00000176920.10	ENST00000425340.2	chr19	1	+	True	49207216	49207216	G	A	ENST00000425340.2:c.1003G>A	A335T	Missense	E_1	SNP	True	0	Class 0: This mutation can be originally modeled.	0aa	9aa	Fut2	ENSMUSG00000055978.6	ENSMUST00000069800.6	chr7	1	-	SNP	Missense	E_1	45299756.0	45299756.0	C	T	ENSMUST00000069800.6:c.1015G>A	A339T	45299756.0	45299756.0	C	T	ENSMUST00000069800.6:c.1015G>A	A339T	CLINVAR-H2112630	CLINVAR-H2112630-M01-V01	CLINVAR	2353267.0	False	False	False	False	False	9
FUT2	ENSG00000176920.10	ENST00000425340.2	chr19	1	+	True	49207216	49207216	G	T	ENST00000425340.2:c.1003G>T	A335S	Missense	E_1	SNP	True	0	Class 0: This mutation can be originally modeled.	0aa	9aa	Fut2	ENSMUSG00000055978.6	ENSMUST00000069800.6	chr7	1	-	SNP	Missense	E_1	45299756.0	45299756.0	C	A	ENSMUST00000069800.6:c.1015G>T	A339S	45299756.0	45299756.0	C	A	ENSMUST00000069800.6:c.1015G>T	A339S	CLINVAR-H2112631	CLINVAR-H2112631-M01-V01	CLINVAR	2369673.0	False	False	False	False	False	9
FUT2	ENSG00000176920.10	ENST00000425340.2	chr19	1	+	True	49206736	49206736	C	T	ENST00000425340.2:c.523C>T	R175W	Missense	E_1	SNP	True	1	Class 1: This mutation can be alternatively modeled.	8aa	4aa	Fut2	ENSMUSG00000055978.6	ENSMUST00000069800.6	chr7	1	-	TNP	Missense	E_1	45300236.0	45300236.0	G	A	ENSMUST00000069800.6:c.535C>T	R179C	45300234.0	45300236.0	ACG	CCA	ENSMUST00000069800.6:c.535_537CGT>TGG	R179W	CLINVAR-H2112616	CLINVAR-H2112616-M01-V01	CLINVAR	2223420.0	False	False	False	False	False	12
FUT2	ENSG00000176920.10	ENST00000425340.2	chr19	1	+	True	49206985	49206985	G	A	ENST00000425340.2:c.772G>A	G258S	Missense	E_1	SNP	True	1	Class 1: This mutation can be alternatively modeled.	0aa	6aa	Fut2	ENSMUSG00000055978.6	ENSMUST00000069800.6	chr7	1	-	TNP	Missense	E_1	45299987.0	45299987.0	C	T	ENSMUST00000069800.6:c.784G>A	G262R	45299985.0	45299987.0	TCC	GGA	ENSMUST00000069800.6:c.784_786GGA>TCC	G262S	CLINVAR-H2112622	CLINVAR-H2112622-M01-V01	CLINVAR	996599.0	False	False	False	False	False	6
FUT2	ENSG00000176920.10	ENST00000425340.2	chr19	1	+	True	49206985	49206985	G	A	ENST00000425340.2:c.772G>A	G258S	Missense	E_1	SNP	True	1	Class 1: This mutation can be alternatively modeled.	0aa	6aa	Fut2	ENSMUSG00000055978.6	ENSMUST00000069800.6	chr7	1	-	DNP	Missense	E_1	45299987.0	45299987.0	C	T	ENSMUST00000069800.6:c.784G>A	G262R	45299986.0	45299987.0	CC	GA	ENSMUST00000069800.6:c.784_785GG>TC	G262S	CLINVAR-H2112622	CLINVAR-H2112622-M01-V02	CLINVAR	996599.0	False	False	False	False	False	6
FUT2	ENSG00000176920.10	ENST00000425340.2	chr19	1	+	True	49206985	49206985	G	A	ENST00000425340.2:c.772G>A	G258S	Missense	E_1	SNP	True	1	Class 1: This mutation can be alternatively modeled.	0aa	6aa	Fut2	ENSMUSG00000055978.6	ENSMUST00000069800.6	chr7	1	-	TNP	Missense	E_1	45299987.0	45299987.0	C	T	ENSMUST00000069800.6:c.784G>A	G262R	45299985.0	45299987.0	TCC	CGA	ENSMUST00000069800.6:c.784_786GGA>TCG	G262S	CLINVAR-H2112622	CLINVAR-H2112622-M01-V03	CLINVAR	996599.0	False	False	False	False	False	6
FUT2	ENSG00000176920.10	ENST00000425340.2	chr19	1	+	True	49206985	49206985	G	A	ENST00000425340.2:c.772G>A	G258S	Missense	E_1	SNP	True	1	Class 1: This mutation can be alternatively modeled.	0aa	6aa	Fut2	ENSMUSG00000055978.6	ENSMUST00000069800.6	chr7	1	-	TNP	Missense	E_1	45299987.0	45299987.0	C	T	ENSMUST00000069800.6:c.784G>A	G262R	45299985.0	45299987.0	TCC	GCT	ENSMUST00000069800.6:c.784_786GGA>AGC	G262S	CLINVAR-H2112622	CLINVAR-H2112622-M01-V04	CLINVAR	996599.0	False	False	False	False	False	6
FUT2	ENSG00000176920.10	ENST00000425340.2	chr19	1	+	True	49206985	49206985	G	A	ENST00000425340.2:c.772G>A	G258S	Missense	E_1	SNP	True	1	Class 1: This mutation can be alternatively modeled.	0aa	6aa	Fut2	ENSMUSG00000055978.6	ENSMUST00000069800.6	chr7	1	-	TNP	Missense	E_1	45299987.0	45299987.0	C	T	ENSMUST00000069800.6:c.784G>A	G262R	45299985.0	45299987.0	TCC	AGA	ENSMUST00000069800.6:c.784_786GGA>TCT	G262S	CLINVAR-H2112622	CLINVAR-H2112622-M01-V05	CLINVAR	996599.0	False	False	False	False	False	6
FUT2	ENSG00000176920.10	ENST00000425340.2	chr19	1	+	True	49206223	49206223	G	A	ENST00000425340.2:c.10G>A	V4I	Missense	E_1	SNP	False	4	Class 4: Mutated sequences are not identical.	0aa	0aa	Fut2	ENSMUSG00000055978.6	ENSMUST00000069800.6	chr7	1	-																CLINVAR-H2112599		CLINVAR	2336717.0	False	False	False	False	False	0
FUT2	ENSG00000176920.10	ENST00000425340.2	chr19	1	+	True	49206460	49206460	T	C	ENST00000425340.2:c.247T>C	Y83H	Missense	E_1	SNP	False	4	Class 4: Mutated sequences are not identical.	0aa	0aa	Fut2	ENSMUSG00000055978.6	ENSMUST00000069800.6	chr7	1	-																CLINVAR-H2112604		CLINVAR	2309754.0	False	False	False	False	False	0
FUT2	ENSG00000176920.10	ENST00000425340.2	chr19	1	+	True	49206462	49206462	C	T	ENST00000425340.2:c.249C>T	Y83delinsY	Silent	E_1	SNP	False	4	Class 4: Mutated sequences are not identical.	0aa	0aa	Fut2	ENSMUSG00000055978.6	ENSMUST00000069800.6	chr7	1	-																CLINVAR-H2112605		CLINVAR	996596.0	False	False	False	False	False	0
FUT2	ENSG00000176920.10	ENST00000425340.2	chr19	1	+	True	49206872	49206872	G	A	ENST00000425340.2:c.659G>A	R220Q	Missense	E_1	SNP	False	4	Class 4: Mutated sequences are not identical.	0aa	0aa	Fut2	ENSMUSG00000055978.6	ENSMUST00000069800.6	chr7	1	-																CLINVAR-H2112619		CLINVAR	2599580.0	False	False	False	False	False	0
FUT2	ENSG00000176920.10	ENST00000425340.2	chr19	1	+	True	49206975	49206975	C	T	ENST00000425340.2:c.762C>T	D254delinsD	Silent	E_1	SNP	False	4	Class 4: Mutated sequences are not identical.	0aa	0aa	Fut2	ENSMUSG00000055978.6	ENSMUST00000069800.6	chr7	1	-																CLINVAR-H2112621		CLINVAR	2650217.0	False	False	False	False	False	0
FUT2	ENSG00000176920.10	ENST00000425340.2	chr19	1	+	True	49207206	49207206	A	G	ENST00000425340.2:c.993A>G	T331delinsT	Silent	E_1	SNP	False	4	Class 4: Mutated sequences are not identical.	0aa	0aa	Fut2	ENSMUSG00000055978.6	ENSMUST00000069800.6	chr7	1	-																CLINVAR-H2112628		CLINVAR	996600.0	False	False	False	False	False	0
FUT2	ENSG00000176920.10	ENST00000425340.2	chr19	1	+	True	49206278	49206278	T	C	ENST00000425340.2:c.65T>C	V22A	Missense	E_1	SNP	True	0	Class 0: This mutation can be originally modeled.	1aa	0aa	Sec1	ENSMUSG00000040364.9	ENSMUST00000040636.9	chr7	2	-	SNP	Missense	E_1	45333666.0	45333666.0	A	G	ENSMUST00000040636.9:c.35T>C	V12A	45333666.0	45333666.0	A	G	ENSMUST00000040636.9:c.35T>C	V12A	CLINVAR-H2112600	CLINVAR-H2112600-M02-V01	CLINVAR	2621709.0	False	False	False	False	False	1
FUT2	ENSG00000176920.10	ENST00000425340.2	chr19	1	+	True	49206286	49206286	A	G	ENST00000425340.2:c.73A>G	I25V	Missense	E_1	SNP	True	0	Class 0: This mutation can be originally modeled.	0aa	0aa	Sec1	ENSMUSG00000040364.9	ENSMUST00000040636.9	chr7	2	-	SNP	Missense	E_1	45333613.0	45333613.0	T	C	ENSMUST00000040636.9:c.88A>G	I30V	45333613.0	45333613.0	T	C	ENSMUST00000040636.9:c.88A>G	I30V	CLINVAR-H2112601	CLINVAR-H2112601-M02-V01	CLINVAR	979159.0	False	False	False	False	False	0
FUT2	ENSG00000176920.10	ENST00000425340.2	chr19	1	+	True	49206305	49206305	G	A	ENST00000425340.2:c.92G>A	R31Q	Missense	E_1	SNP	True	0	Class 0: This mutation can be originally modeled.	1aa	1aa	Sec1	ENSMUSG00000040364.9	ENSMUST00000040636.9	chr7	2	-	SNP	Missense	E_2	45328939.0	45328939.0	C	T	ENSMUST00000040636.9:c.107G>A	R36Q	45328939.0	45328939.0	C	T	ENSMUST00000040636.9:c.107G>A	R36Q	CLINVAR-H2112602	CLINVAR-H2112602-M02-V01	CLINVAR	2325732.0	False	False	False	False	False	2
FUT2	ENSG00000176920.10	ENST00000425340.2	chr19	1	+	True	49206510	49206510	G	A	ENST00000425340.2:c.297G>A	M99I	Missense	E_1	SNP	True	0	Class 0: This mutation can be originally modeled.	0aa	10aa	Sec1	ENSMUSG00000040364.9	ENSMUST00000040636.9	chr7	2	-	SNP	Missense	E_2	45328665.0	45328665.0	C	T	ENSMUST00000040636.9:c.381G>A	M127I	45328665.0	45328665.0	C	T	ENSMUST00000040636.9:c.381G>A	M127I	CLINVAR-H2112606	CLINVAR-H2112606-M02-V01	CLINVAR	2216219.0	False	False	False	False	False	10
FUT2	ENSG00000176920.10	ENST00000425340.2	chr19	1	+	True	49206524	49206524	C	T	ENST00000425340.2:c.311C>T	A104V	Missense	E_1	SNP	True	0	Class 0: This mutation can be originally modeled.	5aa	5aa	Sec1	ENSMUSG00000040364.9	ENSMUST00000040636.9	chr7	2	-	SNP	Missense	E_2	45328651.0	45328651.0	G	A	ENSMUST00000040636.9:c.395C>T	A132V	45328651.0	45328651.0	G	A	ENSMUST00000040636.9:c.395C>T	A132V	CLINVAR-H2112607	CLINVAR-H2112607-M02-V01	CLINVAR	996597.0	False	False	False	False	False	10
FUT2	ENSG00000176920.10	ENST00000425340.2	chr19	1	+	True	49206548	49206548	C	T	ENST00000425340.2:c.335C>T	P112L	Missense	E_1	SNP	True	0	Class 0: This mutation can be originally modeled.	1aa	4aa	Sec1	ENSMUSG00000040364.9	ENSMUST00000040636.9	chr7	2	-	SNP	Missense	E_2	45328627.0	45328627.0	G	A	ENSMUST00000040636.9:c.419C>T	P140L	45328627.0	45328627.0	G	A	ENSMUST00000040636.9:c.419C>T	P140L	CLINVAR-H2112608	CLINVAR-H2112608-M02-V01	CLINVAR	996598.0	False	False	False	False	False	5
FUT2	ENSG00000176920.10	ENST00000425340.2	chr19	1	+	True	49206603	49206603	C	T	ENST00000425340.2:c.390C>T	N130delinsN	Silent	E_1	SNP	True	0	Class 0: This mutation can be originally modeled.	9aa	3aa	Sec1	ENSMUSG00000040364.9	ENSMUST00000040636.9	chr7	2	-	SNP	Silent	E_2	45328572.0	45328572.0	G	A	ENSMUST00000040636.9:c.474C>T	N158delinsN	45328572.0	45328572.0	G	A	ENSMUST00000040636.9:c.474C>T	N158delinsN	CLINVAR-H2112609	CLINVAR-H2112609-M02-V01	CLINVAR	1288280.0	False	False	False	False	False	12
FUT2	ENSG00000176920.10	ENST00000425340.2	chr19	1	+	True	49206621	49206621	A	G	ENST00000425340.2:c.408A>G	E136delinsE	Silent	E_1	SNP	True	0	Class 0: This mutation can be originally modeled.	1aa	0aa	Sec1	ENSMUSG00000040364.9	ENSMUST00000040636.9	chr7	2	-	SNP	Silent	E_2	45328557.0	45328557.0	C	C	ENSMUST00000040636.9:c.489G>G	E163delinsE	45328557.0	45328557.0	C	C	ENSMUST00000040636.9:c.489G>G	E163delinsE	CLINVAR-H2112610	CLINVAR-H2112610-M02-V01	CLINVAR	714890.0	False	False	False	False	False	1
FUT2	ENSG00000176920.10	ENST00000425340.2	chr19	1	+	True	49206625	49206625	C	T	ENST00000425340.2:c.412C>T	R138C	Missense	E_1	SNP	True	0	Class 0: This mutation can be originally modeled.	1aa	4aa	Sec1	ENSMUSG00000040364.9	ENSMUST00000040636.9	chr7	2	-	SNP	Missense	E_2	45328550.0	45328550.0	G	A	ENSMUST00000040636.9:c.496C>T	R166C	45328550.0	45328550.0	G	A	ENSMUST00000040636.9:c.496C>T	R166C	CLINVAR-H2112611	CLINVAR-H2112611-M02-V01	CLINVAR	996567.0	False	False	False	False	False	5
FUT2	ENSG00000176920.10	ENST00000425340.2	chr19	1	+	True	49206631	49206631	A	T	ENST00000425340.2:c.418A>T	I140F	Missense	E_1	SNP	True	0	Class 0: This mutation can be originally modeled.	3aa	2aa	Sec1	ENSMUSG00000040364.9	ENSMUST00000040636.9	chr7	2	-	SNP	Missense	E_2	45328544.0	45328544.0	T	A	ENSMUST00000040636.9:c.502A>T	I168F	45328544.0	45328544.0	T	A	ENSMUST00000040636.9:c.502A>T	I168F	CLINVAR-H2112612	CLINVAR-H2112612-M02-V01	CLINVAR	12946.0	False	False	False	False	False	5
FUT2	ENSG00000176920.10	ENST00000425340.2	chr19	1	+	True	49206644	49206644	A	T	ENST00000425340.2:c.431A>T	Y144F	Missense	E_1	SNP	True	0	Class 0: This mutation can be originally modeled.	0aa	17aa	Sec1	ENSMUSG00000040364.9	ENSMUST00000040636.9	chr7	2	-	SNP	Missense	E_2	45328531.0	45328531.0	T	A	ENSMUST00000040636.9:c.515A>T	Y172F	45328531.0	45328531.0	T	A	ENSMUST00000040636.9:c.515A>T	Y172F	CLINVAR-H2112613	CLINVAR-H2112613-M02-V01	CLINVAR	2617742.0	False	False	False	False	False	17
FUT2	ENSG00000176920.10	ENST00000425340.2	chr19	1	+	True	49206657	49206657	C	G	ENST00000425340.2:c.444C>G	T148delinsT	Silent	E_1	SNP	True	0	Class 0: This mutation can be originally modeled.	4aa	13aa	Sec1	ENSMUSG00000040364.9	ENSMUST00000040636.9	chr7	2	-	SNP	Silent	E_2	45328518.0	45328518.0	C	C	ENSMUST00000040636.9:c.528G>G	T176delinsT	45328518.0	45328518.0	C	C	ENSMUST00000040636.9:c.528G>G	T176delinsT	CLINVAR-H2112614	CLINVAR-H2112614-M02-V01	CLINVAR	724072.0	False	False	False	False	False	17
FUT2	ENSG00000176920.10	ENST00000425340.2	chr19	1	+	True	49206674	49206674	G	A	ENST00000425340.2:c.461G>A	W154*	Nonsense	E_1	SNP	True	0	Class 0: This mutation can be originally modeled.	10aa	7aa	Sec1	ENSMUSG00000040364.9	ENSMUST00000040636.9	chr7	2	-	SNP	Nonsense	E_2	45328501.0	45328501.0	C	T	ENSMUST00000040636.9:c.545G>A	W182*	45328501.0	45328501.0	C	T	ENSMUST00000040636.9:c.545G>A	W182*	CLINVAR-H2112615	CLINVAR-H2112615-M02-V01	CLINVAR	12945.0	False	False	False	False	False	17
FUT2	ENSG00000176920.10	ENST00000425340.2	chr19	1	+	True	49206800	49206800	T	G	ENST00000425340.2:c.587T>G	V196G	Missense	E_1	SNP	True	0	Class 0: This mutation can be originally modeled.	2aa	10aa	Sec1	ENSMUSG00000040364.9	ENSMUST00000040636.9	chr7	2	-	SNP	Missense	E_2	45328375.0	45328375.0	A	C	ENSMUST00000040636.9:c.671T>G	V224G	45328375.0	45328375.0	A	C	ENSMUST00000040636.9:c.671T>G	V224G	CLINVAR-H2112617	CLINVAR-H2112617-M02-V01	CLINVAR	2220632.0	False	False	False	False	False	12
FUT2	ENSG00000176920.10	ENST00000425340.2	chr19	1	+	True	49206817	49206817	C	T	ENST00000425340.2:c.604C>T	R202*	Nonsense	E_1	SNP	True	0	Class 0: This mutation can be originally modeled.	8aa	4aa	Sec1	ENSMUSG00000040364.9	ENSMUST00000040636.9	chr7	2	-	SNP	Nonsense	E_2	45328358.0	45328358.0	G	A	ENSMUST00000040636.9:c.688C>T	R230*	45328358.0	45328358.0	G	A	ENSMUST00000040636.9:c.688C>T	R230*	CLINVAR-H2112618	CLINVAR-H2112618-M02-V01	CLINVAR	225366.0	False	False	False	False	False	12
FUT2	ENSG00000176920.10	ENST00000425340.2	chr19	1	+	True	49206957	49206957	G	C	ENST00000425340.2:c.744G>C	W248C	Missense	E_1	SNP	True	0	Class 0: This mutation can be originally modeled.	2aa	2aa	Sec1	ENSMUSG00000040364.9	ENSMUST00000040636.9	chr7	2	-	SNP	Missense	E_2	45328218.0	45328218.0	C	G	ENSMUST00000040636.9:c.828G>C	W276C	45328218.0	45328218.0	C	G	ENSMUST00000040636.9:c.828G>C	W276C	CLINVAR-H2112620	CLINVAR-H2112620-M02-V01	CLINVAR	2381435.0	False	False	False	False	False	4
FUT2	ENSG00000176920.10	ENST00000425340.2	chr19	1	+	True	49207064	49207064	C	G	ENST00000425340.2:c.851C>G	T284S	Missense	E_1	SNP	True	0	Class 0: This mutation can be originally modeled.	4aa	0aa	Sec1	ENSMUSG00000040364.9	ENSMUST00000040636.9	chr7	2	-	SNP	Missense	E_2	45328111.0	45328111.0	G	C	ENSMUST00000040636.9:c.935C>G	T312S	45328111.0	45328111.0	G	C	ENSMUST00000040636.9:c.935C>G	T312S	CLINVAR-H2112624	CLINVAR-H2112624-M02-V01	CLINVAR	2559775.0	False	False	False	False	False	4
FUT2	ENSG00000176920.10	ENST00000425340.2	chr19	1	+	True	49207095	49207095	G	A	ENST00000425340.2:c.882G>A	W294*	Nonsense	E_1	SNP	True	0	Class 0: This mutation can be originally modeled.	5aa	9aa	Sec1	ENSMUSG00000040364.9	ENSMUST00000040636.9	chr7	2	-	SNP	Nonsense	E_2	45328080.0	45328080.0	C	T	ENSMUST00000040636.9:c.966G>A	W322*	45328080.0	45328080.0	C	T	ENSMUST00000040636.9:c.966G>A	W322*	CLINVAR-H2112625	CLINVAR-H2112625-M02-V01	CLINVAR	715544.0	False	False	False	False	False	14
FUT2	ENSG00000176920.10	ENST00000425340.2	chr19	1	+	True	49207136	49207136	A	G	ENST00000425340.2:c.923A>G	N308S	Missense	E_1	SNP	True	0	Class 0: This mutation can be originally modeled.	3aa	0aa	Sec1	ENSMUSG00000040364.9	ENSMUST00000040636.9	chr7	2	-	SNP	Missense	E_2	45328039.0	45328039.0	T	C	ENSMUST00000040636.9:c.1007A>G	N336S	45328039.0	45328039.0	T	C	ENSMUST00000040636.9:c.1007A>G	N336S	CLINVAR-H2112626	CLINVAR-H2112626-M02-V01	CLINVAR	1050189.0	False	False	False	False	False	3
FUT2	ENSG00000176920.10	ENST00000425340.2	chr19	1	+	True	49207184	49207184	C	T	ENST00000425340.2:c.971C>T	A324V	Missense	E_1	SNP	True	0	Class 0: This mutation can be originally modeled.	4aa	1aa	Sec1	ENSMUSG00000040364.9	ENSMUST00000040636.9	chr7	2	-	SNP	Missense	E_2	45327991.0	45327991.0	G	A	ENSMUST00000040636.9:c.1055C>T	A352V	45327991.0	45327991.0	G	A	ENSMUST00000040636.9:c.1055C>T	A352V	CLINVAR-H2112627	CLINVAR-H2112627-M02-V01	CLINVAR	2215059.0	False	False	False	False	False	5
FUT2	ENSG00000176920.10	ENST00000425340.2	chr19	1	+	True	49207207	49207207	G	C	ENST00000425340.2:c.994G>C	G332R	Missense	E_1	SNP	True	0	Class 0: This mutation can be originally modeled.	0aa	5aa	Sec1	ENSMUSG00000040364.9	ENSMUST00000040636.9	chr7	2	-	SNP	Missense	E_2	45327968.0	45327968.0	C	G	ENSMUST00000040636.9:c.1078G>C	G360R	45327968.0	45327968.0	C	G	ENSMUST00000040636.9:c.1078G>C	G360R	CLINVAR-H2112629	CLINVAR-H2112629-M02-V01	CLINVAR	2560159.0	False	False	False	False	False	5
FUT2	ENSG00000176920.10	ENST00000425340.2	chr19	1	+	True	49207216	49207216	G	A	ENST00000425340.2:c.1003G>A	A335T	Missense	E_1	SNP	True	0	Class 0: This mutation can be originally modeled.	3aa	2aa	Sec1	ENSMUSG00000040364.9	ENSMUST00000040636.9	chr7	2	-	SNP	Missense	E_2	45327959.0	45327959.0	C	T	ENSMUST00000040636.9:c.1087G>A	A363T	45327959.0	45327959.0	C	T	ENSMUST00000040636.9:c.1087G>A	A363T	CLINVAR-H2112630	CLINVAR-H2112630-M02-V01	CLINVAR	2353267.0	False	False	False	False	False	5
FUT2	ENSG00000176920.10	ENST00000425340.2	chr19	1	+	True	49207216	49207216	G	T	ENST00000425340.2:c.1003G>T	A335S	Missense	E_1	SNP	True	0	Class 0: This mutation can be originally modeled.	3aa	2aa	Sec1	ENSMUSG00000040364.9	ENSMUST00000040636.9	chr7	2	-	SNP	Missense	E_2	45327959.0	45327959.0	C	A	ENSMUST00000040636.9:c.1087G>T	A363S	45327959.0	45327959.0	C	A	ENSMUST00000040636.9:c.1087G>T	A363S	CLINVAR-H2112631	CLINVAR-H2112631-M02-V01	CLINVAR	2369673.0	False	False	False	False	False	5
FUT2	ENSG00000176920.10	ENST00000425340.2	chr19	1	+	True	49206455	49206455	C	T	ENST00000425340.2:c.242C>T	T81I	Missense	E_1	SNP	True	1	Class 1: This mutation can be alternatively modeled.	11aa	1aa	Sec1	ENSMUSG00000040364.9	ENSMUST00000040636.9	chr7	2	-	DNP	Missense	E_2	45328720.0	45328720.0	G	A	ENSMUST00000040636.9:c.326C>T	T109M	45328719.0	45328720.0	CG	TA	ENSMUST00000040636.9:c.326_327CG>TA	T109I	CLINVAR-H2112603	CLINVAR-H2112603-M02-V01	CLINVAR	2410136.0	False	False	False	False	False	12
FUT2	ENSG00000176920.10	ENST00000425340.2	chr19	1	+	True	49206455	49206455	C	T	ENST00000425340.2:c.242C>T	T81I	Missense	E_1	SNP	True	1	Class 1: This mutation can be alternatively modeled.	11aa	1aa	Sec1	ENSMUSG00000040364.9	ENSMUST00000040636.9	chr7	2	-	DNP	Missense	E_2	45328720.0	45328720.0	G	A	ENSMUST00000040636.9:c.326C>T	T109M	45328719.0	45328720.0	CG	GA	ENSMUST00000040636.9:c.326_327CG>TC	T109I	CLINVAR-H2112603	CLINVAR-H2112603-M02-V02	CLINVAR	2410136.0	False	False	False	False	False	12
FUT2	ENSG00000176920.10	ENST00000425340.2	chr19	1	+	True	49206455	49206455	C	T	ENST00000425340.2:c.242C>T	T81I	Missense	E_1	SNP	True	1	Class 1: This mutation can be alternatively modeled.	11aa	1aa	Sec1	ENSMUSG00000040364.9	ENSMUST00000040636.9	chr7	2	-	DNP	Missense	E_2	45328720.0	45328720.0	G	A	ENSMUST00000040636.9:c.326C>T	T109M	45328719.0	45328720.0	CG	AA	ENSMUST00000040636.9:c.326_327CG>TT	T109I	CLINVAR-H2112603	CLINVAR-H2112603-M02-V03	CLINVAR	2410136.0	False	False	False	False	False	12
FUT2	ENSG00000176920.10	ENST00000425340.2	chr19	1	+	True	49206736	49206736	C	T	ENST00000425340.2:c.523C>T	R175W	Missense	E_1	SNP	True	1	Class 1: This mutation can be alternatively modeled.	8aa	4aa	Sec1	ENSMUSG00000040364.9	ENSMUST00000040636.9	chr7	2	-	TNP	Missense	E_2	45328439.0	45328439.0	G	A	ENSMUST00000040636.9:c.607C>T	R203C	45328437.0	45328439.0	ACG	CCA	ENSMUST00000040636.9:c.607_609CGT>TGG	R203W	CLINVAR-H2112616	CLINVAR-H2112616-M02-V01	CLINVAR	2223420.0	False	False	False	False	False	12
FUT2	ENSG00000176920.10	ENST00000425340.2	chr19	1	+	True	49206985	49206985	G	A	ENST00000425340.2:c.772G>A	G258S	Missense	E_1	SNP	True	1	Class 1: This mutation can be alternatively modeled.	0aa	1aa	Sec1	ENSMUSG00000040364.9	ENSMUST00000040636.9	chr7	2	-	TNP	Missense	E_2	45328190.0	45328190.0	C	T	ENSMUST00000040636.9:c.856G>A	G286R	45328188.0	45328190.0	CCC	GCT	ENSMUST00000040636.9:c.856_858GGG>AGC	G286S	CLINVAR-H2112622	CLINVAR-H2112622-M02-V01	CLINVAR	996599.0	False	False	False	False	False	1
FUT2	ENSG00000176920.10	ENST00000425340.2	chr19	1	+	True	49206985	49206985	G	A	ENST00000425340.2:c.772G>A	G258S	Missense	E_1	SNP	True	1	Class 1: This mutation can be alternatively modeled.	0aa	1aa	Sec1	ENSMUSG00000040364.9	ENSMUST00000040636.9	chr7	2	-	TNP	Missense	E_2	45328190.0	45328190.0	C	T	ENSMUST00000040636.9:c.856G>A	G286R	45328188.0	45328190.0	CCC	AGA	ENSMUST00000040636.9:c.856_858GGG>TCT	G286S	CLINVAR-H2112622	CLINVAR-H2112622-M02-V02	CLINVAR	996599.0	False	False	False	False	False	1
FUT2	ENSG00000176920.10	ENST00000425340.2	chr19	1	+	True	49206985	49206985	G	A	ENST00000425340.2:c.772G>A	G258S	Missense	E_1	SNP	True	1	Class 1: This mutation can be alternatively modeled.	0aa	1aa	Sec1	ENSMUSG00000040364.9	ENSMUST00000040636.9	chr7	2	-	DNP	Missense	E_2	45328190.0	45328190.0	C	T	ENSMUST00000040636.9:c.856G>A	G286R	45328189.0	45328190.0	CC	GA	ENSMUST00000040636.9:c.856_857GG>TC	G286S	CLINVAR-H2112622	CLINVAR-H2112622-M02-V03	CLINVAR	996599.0	False	False	False	False	False	1
FUT2	ENSG00000176920.10	ENST00000425340.2	chr19	1	+	True	49206985	49206985	G	A	ENST00000425340.2:c.772G>A	G258S	Missense	E_1	SNP	True	1	Class 1: This mutation can be alternatively modeled.	0aa	1aa	Sec1	ENSMUSG00000040364.9	ENSMUST00000040636.9	chr7	2	-	TNP	Missense	E_2	45328190.0	45328190.0	C	T	ENSMUST00000040636.9:c.856G>A	G286R	45328188.0	45328190.0	CCC	TGA	ENSMUST00000040636.9:c.856_858GGG>TCA	G286S	CLINVAR-H2112622	CLINVAR-H2112622-M02-V04	CLINVAR	996599.0	False	False	False	False	False	1
FUT2	ENSG00000176920.10	ENST00000425340.2	chr19	1	+	True	49206985	49206985	G	A	ENST00000425340.2:c.772G>A	G258S	Missense	E_1	SNP	True	1	Class 1: This mutation can be alternatively modeled.	0aa	1aa	Sec1	ENSMUSG00000040364.9	ENSMUST00000040636.9	chr7	2	-	TNP	Missense	E_2	45328190.0	45328190.0	C	T	ENSMUST00000040636.9:c.856G>A	G286R	45328188.0	45328190.0	CCC	GGA	ENSMUST00000040636.9:c.856_858GGG>TCC	G286S	CLINVAR-H2112622	CLINVAR-H2112622-M02-V05	CLINVAR	996599.0	False	False	False	False	False	1
FUT2	ENSG00000176920.10	ENST00000425340.2	chr19	1	+	True	49206223	49206223	G	A	ENST00000425340.2:c.10G>A	V4I	Missense	E_1	SNP	False	4	Class 4: Mutated sequences are not identical.	0aa	0aa	Sec1	ENSMUSG00000040364.9	ENSMUST00000040636.9	chr7	2	-																CLINVAR-H2112599		CLINVAR	2336717.0	False	False	False	False	False	0
FUT2	ENSG00000176920.10	ENST00000425340.2	chr19	1	+	True	49206460	49206460	T	C	ENST00000425340.2:c.247T>C	Y83H	Missense	E_1	SNP	False	4	Class 4: Mutated sequences are not identical.	0aa	0aa	Sec1	ENSMUSG00000040364.9	ENSMUST00000040636.9	chr7	2	-																CLINVAR-H2112604		CLINVAR	2309754.0	False	False	False	False	False	0
FUT2	ENSG00000176920.10	ENST00000425340.2	chr19	1	+	True	49206462	49206462	C	T	ENST00000425340.2:c.249C>T	Y83delinsY	Silent	E_1	SNP	False	4	Class 4: Mutated sequences are not identical.	0aa	0aa	Sec1	ENSMUSG00000040364.9	ENSMUST00000040636.9	chr7	2	-																CLINVAR-H2112605		CLINVAR	996596.0	False	False	False	False	False	0
FUT2	ENSG00000176920.10	ENST00000425340.2	chr19	1	+	True	49206872	49206872	G	A	ENST00000425340.2:c.659G>A	R220Q	Missense	E_1	SNP	False	4	Class 4: Mutated sequences are not identical.	0aa	0aa	Sec1	ENSMUSG00000040364.9	ENSMUST00000040636.9	chr7	2	-																CLINVAR-H2112619		CLINVAR	2599580.0	False	False	False	False	False	0
FUT2	ENSG00000176920.10	ENST00000425340.2	chr19	1	+	True	49206975	49206975	C	T	ENST00000425340.2:c.762C>T	D254delinsD	Silent	E_1	SNP	False	4	Class 4: Mutated sequences are not identical.	0aa	0aa	Sec1	ENSMUSG00000040364.9	ENSMUST00000040636.9	chr7	2	-																CLINVAR-H2112621		CLINVAR	2650217.0	False	False	False	False	False	0
FUT2	ENSG00000176920.10	ENST00000425340.2	chr19	1	+	True	49207206	49207206	A	G	ENST00000425340.2:c.993A>G	T331delinsT	Silent	E_1	SNP	False	4	Class 4: Mutated sequences are not identical.	0aa	0aa	Sec1	ENSMUSG00000040364.9	ENSMUST00000040636.9	chr7	2	-																CLINVAR-H2112628		CLINVAR	996600.0	False	False	False	False	False	0
FUT4	ENSG00000196371.2	ENST00000358752.2	chr11	1	+	True	94277607	94277607	A	G	ENST00000358752.2:c.308A>G	E103G	Missense	E_1	SNP	True	0	Class 0: This mutation can be originally modeled.	3aa	4aa	Fut4	ENSMUSG00000049307.7	ENSMUST00000061498.7	chr9	1	-	SNP	Missense	E_1	14663261.0	14663261.0	T	C	ENSMUST00000061498.7:c.32A>G	E11G	14663261.0	14663261.0	T	C	ENSMUST00000061498.7:c.32A>G	E11G	CLINVAR-H1341907	CLINVAR-H1341907-M01-V01	CLINVAR	2307776.0	False	False	False	False	False	7
FUT4	ENSG00000196371.2	ENST00000358752.2	chr11	1	+	True	94277642	94277642	T	C	ENST00000358752.2:c.343T>C	W115R	Missense	E_1	SNP	True	0	Class 0: This mutation can be originally modeled.	2aa	1aa	Fut4	ENSMUSG00000049307.7	ENSMUST00000061498.7	chr9	1	-	SNP	Missense	E_1	14663226.0	14663226.0	A	G	ENSMUST00000061498.7:c.67T>C	W23R	14663226.0	14663226.0	A	G	ENSMUST00000061498.7:c.67T>C	W23R	CLINVAR-H1341908	CLINVAR-H1341908-M01-V01	CLINVAR	2211320.0	False	False	False	False	False	3
FUT4	ENSG00000196371.2	ENST00000358752.2	chr11	1	+	True	94277814	94277814	G	T	ENST00000358752.2:c.515G>T	W172L	Missense	E_1	SNP	True	0	Class 0: This mutation can be originally modeled.	1aa	11aa	Fut4	ENSMUSG00000049307.7	ENSMUST00000061498.7	chr9	1	-	SNP	Missense	E_1	14663075.0	14663075.0	C	A	ENSMUST00000061498.7:c.218G>T	W73L	14663075.0	14663075.0	C	A	ENSMUST00000061498.7:c.218G>T	W73L	CLINVAR-H1341916	CLINVAR-H1341916-M01-V01	CLINVAR	2529743.0	False	False	False	False	False	12
FUT4	ENSG00000196371.2	ENST00000358752.2	chr11	1	+	True	94277852	94277852	C	G	ENST00000358752.2:c.553C>G	P185A	Missense	E_1	SNP	True	0	Class 0: This mutation can be originally modeled.	0aa	0aa	Fut4	ENSMUSG00000049307.7	ENSMUST00000061498.7	chr9	1	-	SNP	Missense	E_1	14663037.0	14663037.0	G	C	ENSMUST00000061498.7:c.256C>G	P86A	14663037.0	14663037.0	G	C	ENSMUST00000061498.7:c.256C>G	P86A	CLINVAR-H1341917	CLINVAR-H1341917-M01-V01	CLINVAR	2287060.0	False	False	False	False	False	0
FUT4	ENSG00000196371.2	ENST00000358752.2	chr11	1	+	True	94278018	94278018	G	A	ENST00000358752.2:c.719G>A	R240H	Missense	E_1	SNP	True	0	Class 0: This mutation can be originally modeled.	11aa	4aa	Fut4	ENSMUSG00000049307.7	ENSMUST00000061498.7	chr9	1	-	SNP	Missense	E_1	14662871.0	14662871.0	C	T	ENSMUST00000061498.7:c.422G>A	R141H	14662871.0	14662871.0	C	T	ENSMUST00000061498.7:c.422G>A	R141H	CLINVAR-H1341919	CLINVAR-H1341919-M01-V01	CLINVAR	2297173.0	False	False	False	False	False	15
FUT4	ENSG00000196371.2	ENST00000358752.2	chr11	1	+	True	94278199	94278199	C	T	ENST00000358752.2:c.900C>T	P300delinsP	Silent	E_1	SNP	True	0	Class 0: This mutation can be originally modeled.	14aa	2aa	Fut4	ENSMUSG00000049307.7	ENSMUST00000061498.7	chr9	1	-	SNP	Silent	E_1	14662684.0	14662684.0	G	A	ENSMUST00000061498.7:c.609C>T	P203delinsP	14662684.0	14662684.0	G	A	ENSMUST00000061498.7:c.609C>T	P203delinsP	CLINVAR-H1341922	CLINVAR-H1341922-M01-V01	CLINVAR	722197.0	False	False	False	False	False	16
FUT4	ENSG00000196371.2	ENST00000358752.2	chr11	1	+	True	94278368	94278368	G	A	ENST00000358752.2:c.1069G>A	V357M	Missense	E_1	SNP	True	0	Class 0: This mutation can be originally modeled.	2aa	5aa	Fut4	ENSMUSG00000049307.7	ENSMUST00000061498.7	chr9	1	-	SNP	Missense	E_1	14662515.0	14662515.0	C	T	ENSMUST00000061498.7:c.778G>A	V260M	14662515.0	14662515.0	C	T	ENSMUST00000061498.7:c.778G>A	V260M	CLINVAR-H1341924	CLINVAR-H1341924-M01-V01	CLINVAR	2317103.0	False	False	False	False	False	7
FUT4	ENSG00000196371.2	ENST00000358752.2	chr11	1	+	True	94278485	94278485	C	A	ENST00000358752.2:c.1186C>A	P396T	Missense	E_1	SNP	True	0	Class 0: This mutation can be originally modeled.	2aa	0aa	Fut4	ENSMUSG00000049307.7	ENSMUST00000061498.7	chr9	1	-	SNP	Missense	E_1	14662398.0	14662398.0	G	T	ENSMUST00000061498.7:c.895C>A	P299T	14662398.0	14662398.0	G	T	ENSMUST00000061498.7:c.895C>A	P299T	CLINVAR-H1341925	CLINVAR-H1341925-M01-V01	CLINVAR	2355181.0	False	False	False	False	False	2
FUT4	ENSG00000196371.2	ENST00000358752.2	chr11	1	+	True	94278659	94278659	G	C	ENST00000358752.2:c.1360G>C	G454R	Missense	E_1	SNP	True	0	Class 0: This mutation can be originally modeled.	22aa	9aa	Fut4	ENSMUSG00000049307.7	ENSMUST00000061498.7	chr9	1	-	SNP	Missense	E_1	14662224.0	14662224.0	C	G	ENSMUST00000061498.7:c.1069G>C	G357R	14662224.0	14662224.0	C	G	ENSMUST00000061498.7:c.1069G>C	G357R	CLINVAR-H1341928	CLINVAR-H1341928-M01-V01	CLINVAR	2287371.0	False	False	False	False	False	31
FUT4	ENSG00000196371.2	ENST00000358752.2	chr11	1	+	True	94278847	94278847	C	G	ENST00000358752.2:c.1548C>G	D516E	Missense	E_1	SNP	True	0	Class 0: This mutation can be originally modeled.	1aa	0aa	Fut4	ENSMUSG00000049307.7	ENSMUST00000061498.7	chr9	1	-	SNP	Missense	E_1	14662036.0	14662036.0	G	C	ENSMUST00000061498.7:c.1257C>G	D419E	14662036.0	14662036.0	G	C	ENSMUST00000061498.7:c.1257C>G	D419E	CLINVAR-H1341930	CLINVAR-H1341930-M01-V01	CLINVAR	726439.0	False	False	False	False	False	1
FUT4	ENSG00000196371.2	ENST00000358752.2	chr11	1	+	True	94277778	94277778	G	A	ENST00000358752.2:c.479G>A	G160D	Missense	E_1	SNP	True	1	Class 1: This mutation can be alternatively modeled.	0aa	1aa	Fut4	ENSMUSG00000049307.7	ENSMUST00000061498.7	chr9	1	-	DNP	Missense	E_1	14663111.0	14663111.0	C	T	ENSMUST00000061498.7:c.182G>A	G61E	14663110.0	14663111.0	TC	AT	ENSMUST00000061498.7:c.182_183GA>AT	G61D	CLINVAR-H1341914	CLINVAR-H1341914-M01-V01	CLINVAR	2294276.0	False	False	False	False	False	1
FUT4	ENSG00000196371.2	ENST00000358752.2	chr11	1	+	True	94277778	94277778	G	A	ENST00000358752.2:c.479G>A	G160D	Missense	E_1	SNP	True	1	Class 1: This mutation can be alternatively modeled.	0aa	1aa	Fut4	ENSMUSG00000049307.7	ENSMUST00000061498.7	chr9	1	-	DNP	Missense	E_1	14663111.0	14663111.0	C	T	ENSMUST00000061498.7:c.182G>A	G61E	14663110.0	14663111.0	TC	GT	ENSMUST00000061498.7:c.182_183GA>AC	G61D	CLINVAR-H1341914	CLINVAR-H1341914-M01-V02	CLINVAR	2294276.0	False	False	False	False	False	1
FUT4	ENSG00000196371.2	ENST00000358752.2	chr11	1	+	True	94277859	94277859	G	A	ENST00000358752.2:c.560G>A	R187Q	Missense	E_1	SNP	True	1	Class 1: This mutation can be alternatively modeled.	0aa	0aa	Fut4	ENSMUSG00000049307.7	ENSMUST00000061498.7	chr9	1	-	DNP	Missense	E_1	14663030.0	14663030.0	C	T	ENSMUST00000061498.7:c.263G>A	R88H	14663029.0	14663030.0	GC	TT	ENSMUST00000061498.7:c.263_264GC>AA	R88Q	CLINVAR-H1341918	CLINVAR-H1341918-M01-V01	CLINVAR	2336777.0	False	False	False	False	False	0
FUT4	ENSG00000196371.2	ENST00000358752.2	chr11	1	+	True	94277859	94277859	G	A	ENST00000358752.2:c.560G>A	R187Q	Missense	E_1	SNP	True	1	Class 1: This mutation can be alternatively modeled.	0aa	0aa	Fut4	ENSMUSG00000049307.7	ENSMUST00000061498.7	chr9	1	-	DNP	Missense	E_1	14663030.0	14663030.0	C	T	ENSMUST00000061498.7:c.263G>A	R88H	14663029.0	14663030.0	GC	CT	ENSMUST00000061498.7:c.263_264GC>AG	R88Q	CLINVAR-H1341918	CLINVAR-H1341918-M01-V02	CLINVAR	2336777.0	False	False	False	False	False	0
FUT4	ENSG00000196371.2	ENST00000358752.2	chr11	1	+	True	94278092	94278092	C	A	ENST00000358752.2:c.793C>A	L265M	Missense	E_1	SNP	True	1	Class 1: This mutation can be alternatively modeled.	0aa	2aa	Fut4	ENSMUSG00000049307.7	ENSMUST00000061498.7	chr9	1	-	TNP	Missense	E_1	14662797.0	14662797.0	G	T	ENSMUST00000061498.7:c.496C>A	L166I	14662795.0	14662797.0	TAG	CAT	ENSMUST00000061498.7:c.496_498CTA>ATG	L166M	CLINVAR-H1341920	CLINVAR-H1341920-M01-V01	CLINVAR	717939.0	False	False	False	False	False	2
FUT4	ENSG00000196371.2	ENST00000358752.2	chr11	1	+	True	94278581	94278581	C	T	ENST00000358752.2:c.1282C>T	R428C	Missense	E_1	SNP	True	1	Class 1: This mutation can be alternatively modeled.	8aa	2aa	Fut4	ENSMUSG00000049307.7	ENSMUST00000061498.7	chr9	1	-	TNP	Missense	E_1	14662302.0	14662302.0	G	A	ENSMUST00000061498.7:c.991C>T	R331W	14662300.0	14662302.0	CCG	GCA	ENSMUST00000061498.7:c.991_993CGG>TGC	R331C	CLINVAR-H1341926	CLINVAR-H1341926-M01-V01	CLINVAR	2287370.0	False	False	False	False	False	10
FUT4	ENSG00000196371.2	ENST00000358752.2	chr11	1	+	True	94278581	94278581	C	T	ENST00000358752.2:c.1282C>T	R428C	Missense	E_1	SNP	True	1	Class 1: This mutation can be alternatively modeled.	8aa	2aa	Fut4	ENSMUSG00000049307.7	ENSMUST00000061498.7	chr9	1	-	TNP	Missense	E_1	14662302.0	14662302.0	G	A	ENSMUST00000061498.7:c.991C>T	R331W	14662300.0	14662302.0	CCG	ACA	ENSMUST00000061498.7:c.991_993CGG>TGT	R331C	CLINVAR-H1341926	CLINVAR-H1341926-M01-V02	CLINVAR	2287370.0	False	False	False	False	False	10
FUT4	ENSG00000196371.2	ENST00000358752.2	chr11	1	+	True	94278593	94278593	C	T	ENST00000358752.2:c.1294C>T	L432F	Missense	E_1	SNP	True	1	Class 1: This mutation can be alternatively modeled.	0aa	31aa	Fut4	ENSMUSG00000049307.7	ENSMUST00000061498.7	chr9	1	-	TNP	Missense	E_1	14662290.0	14662290.0	G	A	ENSMUST00000061498.7:c.1003C>T	L335delinsL	14662288.0	14662290.0	CAG	GAA	ENSMUST00000061498.7:c.1003_1005CTG>TTC	L335F	CLINVAR-H1341927	CLINVAR-H1341927-M01-V01	CLINVAR	2556600.0	False	False	False	False	False	31
FUT4	ENSG00000196371.2	ENST00000358752.2	chr11	1	+	True	94278593	94278593	C	T	ENST00000358752.2:c.1294C>T	L432F	Missense	E_1	SNP	True	1	Class 1: This mutation can be alternatively modeled.	0aa	31aa	Fut4	ENSMUSG00000049307.7	ENSMUST00000061498.7	chr9	1	-	TNP	Missense	E_1	14662290.0	14662290.0	G	A	ENSMUST00000061498.7:c.1003C>T	L335delinsL	14662288.0	14662290.0	CAG	AAA	ENSMUST00000061498.7:c.1003_1005CTG>TTT	L335F	CLINVAR-H1341927	CLINVAR-H1341927-M01-V02	CLINVAR	2556600.0	False	False	False	False	False	31
FUT4	ENSG00000196371.2	ENST00000358752.2	chr11	1	+	True	94277339	94277339	G	T	ENST00000358752.2:c.40G>T	A14S	Missense	E_1	SNP	False	4	Class 4: Mutated sequences are not identical.	0aa	0aa	Fut4	ENSMUSG00000049307.7	ENSMUST00000061498.7	chr9	1	-																CLINVAR-H1341895		CLINVAR	2552866.0	False	False	False	False	False	0
FUT4	ENSG00000196371.2	ENST00000358752.2	chr11	1	+	True	94277340	94277340	C	G	ENST00000358752.2:c.41C>G	A14G	Missense	E_1	SNP	False	4	Class 4: Mutated sequences are not identical.	0aa	0aa	Fut4	ENSMUSG00000049307.7	ENSMUST00000061498.7	chr9	1	-																CLINVAR-H1341896		CLINVAR	2536629.0	False	False	False	False	False	0
FUT4	ENSG00000196371.2	ENST00000358752.2	chr11	1	+	True	94277343	94277343	G	C	ENST00000358752.2:c.44G>C	G15A	Missense	E_1	SNP	False	4	Class 4: Mutated sequences are not identical.	0aa	0aa	Fut4	ENSMUSG00000049307.7	ENSMUST00000061498.7	chr9	1	-																CLINVAR-H1341897		CLINVAR	2211321.0	False	False	False	False	False	0
FUT4	ENSG00000196371.2	ENST00000358752.2	chr11	1	+	True	94277354	94277354	G	C	ENST00000358752.2:c.55G>C	E19Q	Missense	E_1	SNP	False	4	Class 4: Mutated sequences are not identical.	0aa	0aa	Fut4	ENSMUSG00000049307.7	ENSMUST00000061498.7	chr9	1	-																CLINVAR-H1341898		CLINVAR	2555672.0	False	False	False	False	False	0
FUT4	ENSG00000196371.2	ENST00000358752.2	chr11	1	+	True	94277393	94277393	T	G	ENST00000358752.2:c.94T>G	S32A	Missense	E_1	SNP	False	4	Class 4: Mutated sequences are not identical.	0aa	0aa	Fut4	ENSMUSG00000049307.7	ENSMUST00000061498.7	chr9	1	-																CLINVAR-H1341899		CLINVAR	2227538.0	False	False	False	False	False	0
FUT4	ENSG00000196371.2	ENST00000358752.2	chr11	1	+	True	94277399	94277399	C	T	ENST00000358752.2:c.100C>T	R34W	Missense	E_1	SNP	False	4	Class 4: Mutated sequences are not identical.	0aa	0aa	Fut4	ENSMUSG00000049307.7	ENSMUST00000061498.7	chr9	1	-																CLINVAR-H1341900		CLINVAR	2570331.0	False	False	False	False	False	0
FUT4	ENSG00000196371.2	ENST00000358752.2	chr11	1	+	True	94277407	94277407	C	T	ENST00000358752.2:c.108C>T	G36delinsG	Silent	E_1	SNP	False	4	Class 4: Mutated sequences are not identical.	0aa	0aa	Fut4	ENSMUSG00000049307.7	ENSMUST00000061498.7	chr9	1	-																CLINVAR-H1341901		CLINVAR	750457.0	False	False	False	False	False	0
FUT4	ENSG00000196371.2	ENST00000358752.2	chr11	1	+	True	94277461	94277461	A	C	ENST00000358752.2:c.162A>C	P54delinsP	Silent	E_1	SNP	False	4	Class 4: Mutated sequences are not identical.	0aa	0aa	Fut4	ENSMUSG00000049307.7	ENSMUST00000061498.7	chr9	1	-																CLINVAR-H1341902		CLINVAR	776650.0	False	False	False	False	False	0
FUT4	ENSG00000196371.2	ENST00000358752.2	chr11	1	+	True	94277469	94277469	T	C	ENST00000358752.2:c.170T>C	L57P	Missense	E_1	SNP	False	4	Class 4: Mutated sequences are not identical.	0aa	0aa	Fut4	ENSMUSG00000049307.7	ENSMUST00000061498.7	chr9	1	-																CLINVAR-H1341903		CLINVAR	2274344.0	False	False	False	False	False	0
FUT4	ENSG00000196371.2	ENST00000358752.2	chr11	1	+	True	94277523	94277523	G	A	ENST00000358752.2:c.224G>A	R75Q	Missense	E_1	SNP	False	4	Class 4: Mutated sequences are not identical.	0aa	0aa	Fut4	ENSMUSG00000049307.7	ENSMUST00000061498.7	chr9	1	-																CLINVAR-H1341904		CLINVAR	2247789.0	False	False	False	False	False	0
FUT4	ENSG00000196371.2	ENST00000358752.2	chr11	1	+	True	94277564	94277564	A	T	ENST00000358752.2:c.265A>T	S89C	Missense	E_1	SNP	False	4	Class 4: Mutated sequences are not identical.	0aa	0aa	Fut4	ENSMUSG00000049307.7	ENSMUST00000061498.7	chr9	1	-																CLINVAR-H1341905		CLINVAR	2553767.0	False	False	False	False	False	0
FUT4	ENSG00000196371.2	ENST00000358752.2	chr11	1	+	True	94277582	94277582	C	G	ENST00000358752.2:c.283C>G	R95G	Missense	E_1	SNP	False	4	Class 4: Mutated sequences are not identical.	0aa	0aa	Fut4	ENSMUSG00000049307.7	ENSMUST00000061498.7	chr9	1	-																CLINVAR-H1341906		CLINVAR	2488035.0	False	False	False	False	False	0
FUT4	ENSG00000196371.2	ENST00000358752.2	chr11	1	+	True	94277660	94277660	C	G	ENST00000358752.2:c.361C>G	L121V	Missense	E_1	SNP	False	4	Class 4: Mutated sequences are not identical.	0aa	0aa	Fut4	ENSMUSG00000049307.7	ENSMUST00000061498.7	chr9	1	-																CLINVAR-H1341909		CLINVAR	2463949.0	False	False	False	False	False	0
FUT4	ENSG00000196371.2	ENST00000358752.2	chr11	1	+	True	94277661	94277661	T	G	ENST00000358752.2:c.362T>G	L121R	Missense	E_1	SNP	False	4	Class 4: Mutated sequences are not identical.	0aa	0aa	Fut4	ENSMUSG00000049307.7	ENSMUST00000061498.7	chr9	1	-																CLINVAR-H1341910		CLINVAR	2463950.0	False	False	False	False	False	0
FUT4	ENSG00000196371.2	ENST00000358752.2	chr11	1	+	True	94277698	94277698	G	A	ENST00000358752.2:c.399G>A	P133delinsP	Silent	E_1	SNP	False	4	Class 4: Mutated sequences are not identical.	0aa	0aa	Fut4	ENSMUSG00000049307.7	ENSMUST00000061498.7	chr9	1	-																CLINVAR-H1341911		CLINVAR	735526.0	False	False	False	False	False	0
FUT4	ENSG00000196371.2	ENST00000358752.2	chr11	1	+	True	94277726	94277726	T	G	ENST00000358752.2:c.427T>G	W143G	Missense	E_1	SNP	False	4	Class 4: Mutated sequences are not identical.	0aa	0aa	Fut4	ENSMUSG00000049307.7	ENSMUST00000061498.7	chr9	1	-																CLINVAR-H1341912		CLINVAR	2233533.0	False	False	False	False	False	0
FUT4	ENSG00000196371.2	ENST00000358752.2	chr11	1	+	True	94277739	94277739	G	A	ENST00000358752.2:c.440G>A	R147Q	Missense	E_1	SNP	False	4	Class 4: Mutated sequences are not identical.	0aa	0aa	Fut4	ENSMUSG00000049307.7	ENSMUST00000061498.7	chr9	1	-																CLINVAR-H1341913		CLINVAR	2541070.0	False	False	False	False	False	0
FUT4	ENSG00000196371.2	ENST00000358752.2	chr11	1	+	True	94277798	94277798	A	T	ENST00000358752.2:c.499A>T	I167F	Missense	E_1	SNP	False	4	Class 4: Mutated sequences are not identical.	0aa	0aa	Fut4	ENSMUSG00000049307.7	ENSMUST00000061498.7	chr9	1	-																CLINVAR-H1341915		CLINVAR	2400802.0	False	False	False	False	False	0
FUT4	ENSG00000196371.2	ENST00000358752.2	chr11	1	+	True	94278123	94278123	C	T	ENST00000358752.2:c.824C>T	A275V	Missense	E_1	SNP	False	4	Class 4: Mutated sequences are not identical.	0aa	0aa	Fut4	ENSMUSG00000049307.7	ENSMUST00000061498.7	chr9	1	-																CLINVAR-H1341921		CLINVAR	2611098.0	False	False	False	False	False	0
FUT4	ENSG00000196371.2	ENST00000358752.2	chr11	1	+	True	94278235	94278235	C	T	ENST00000358752.2:c.936C>T	N312delinsN	Silent	E_1	SNP	False	4	Class 4: Mutated sequences are not identical.	0aa	0aa	Fut4	ENSMUSG00000049307.7	ENSMUST00000061498.7	chr9	1	-																CLINVAR-H1341923		CLINVAR	732279.0	False	False	False	False	False	0
FUT4	ENSG00000196371.2	ENST00000358752.2	chr11	1	+	True	94278839	94278839	G	A	ENST00000358752.2:c.1540G>A	A514T	Missense	E_1	SNP	False	4	Class 4: Mutated sequences are not identical.	0aa	0aa	Fut4	ENSMUSG00000049307.7	ENSMUST00000061498.7	chr9	1	-																CLINVAR-H1341929		CLINVAR	2304985.0	False	False	False	False	False	0
FUT7	ENSG00000180549.7	ENST00000314412.6	chr9	2	-	True	139925220	139925220	T	A	ENST00000314412.6:c.971A>T	Y324F	Missense	E_2	SNP	True	0	Class 0: This mutation can be originally modeled.	1aa	1aa	Fut7	ENSMUSG00000036587.14	ENSMUST00000100320.5	chr2	2	+	SNP	Missense	E_2	25315855.0	25315855.0	A	T	ENSMUST00000100320.5:c.1112A>T	Y371F	25315855.0	25315855.0	A	T	ENSMUST00000100320.5:c.1112A>T	Y371F	CLINVAR-H1152717	CLINVAR-H1152717-M01-V01	CLINVAR	2553590.0	False	False	False	False	False	2
FUT7	ENSG00000180549.7	ENST00000314412.6	chr9	2	-	True	139925221	139925221	A	G	ENST00000314412.6:c.970T>C	Y324H	Missense	E_2	SNP	True	0	Class 0: This mutation can be originally modeled.	1aa	1aa	Fut7	ENSMUSG00000036587.14	ENSMUST00000100320.5	chr2	2	+	SNP	Missense	E_2	25315854.0	25315854.0	T	C	ENSMUST00000100320.5:c.1111T>C	Y371H	25315854.0	25315854.0	T	C	ENSMUST00000100320.5:c.1111T>C	Y371H	CLINVAR-H1152718	CLINVAR-H1152718-M01-V01	CLINVAR	770201.0	False	False	False	False	False	2
FUT7	ENSG00000180549.7	ENST00000314412.6	chr9	2	-	True	139925233	139925233	T	G	ENST00000314412.6:c.958A>C	I320L	Missense	E_2	SNP	True	0	Class 0: This mutation can be originally modeled.	0aa	1aa	Fut7	ENSMUSG00000036587.14	ENSMUST00000100320.5	chr2	2	+	SNP	Missense	E_2	25315842.0	25315842.0	A	C	ENSMUST00000100320.5:c.1099A>C	I367L	25315842.0	25315842.0	A	C	ENSMUST00000100320.5:c.1099A>C	I367L	CLINVAR-H1152719	CLINVAR-H1152719-M01-V01	CLINVAR	2280803.0	False	False	False	False	False	1
FUT7	ENSG00000180549.7	ENST00000314412.6	chr9	2	-	True	139925251	139925251	G	A	ENST00000314412.6:c.940C>T	R314W	Missense	E_2	SNP	True	0	Class 0: This mutation can be originally modeled.	2aa	4aa	Fut7	ENSMUSG00000036587.14	ENSMUST00000100320.5	chr2	2	+	SNP	Missense	E_2	25315824.0	25315824.0	A	T	ENSMUST00000100320.5:c.1081A>T	R361W	25315824.0	25315824.0	A	T	ENSMUST00000100320.5:c.1081A>T	R361W	CLINVAR-H1152720	CLINVAR-H1152720-M01-V01	CLINVAR	2324647.0	False	False	False	False	False	6
FUT7	ENSG00000180549.7	ENST00000314412.6	chr9	2	-	True	139925298	139925298	A	C	ENST00000314412.6:c.893T>G	F298C	Missense	E_2	SNP	True	0	Class 0: This mutation can be originally modeled.	0aa	11aa	Fut7	ENSMUSG00000036587.14	ENSMUST00000100320.5	chr2	2	+	SNP	Missense	E_2	25315777.0	25315777.0	T	G	ENSMUST00000100320.5:c.1034T>G	F345C	25315777.0	25315777.0	T	G	ENSMUST00000100320.5:c.1034T>G	F345C	CLINVAR-H1152721	CLINVAR-H1152721-M01-V01	CLINVAR	2542863.0	False	False	False	False	False	11
FUT7	ENSG00000180549.7	ENST00000314412.6	chr9	2	-	True	139925344	139925344	G	C	ENST00000314412.6:c.847C>G	L283V	Missense	E_2	SNP	True	0	Class 0: This mutation can be originally modeled.	3aa	0aa	Fut7	ENSMUSG00000036587.14	ENSMUST00000100320.5	chr2	2	+	SNP	Missense	E_2	25315731.0	25315731.0	C	G	ENSMUST00000100320.5:c.988C>G	L330V	25315731.0	25315731.0	C	G	ENSMUST00000100320.5:c.988C>G	L330V	CLINVAR-H1152723	CLINVAR-H1152723-M01-V01	CLINVAR	2590581.0	False	False	False	False	False	3
FUT7	ENSG00000180549.7	ENST00000314412.6	chr9	2	-	True	139925364	139925364	T	C	ENST00000314412.6:c.827A>G	D276G	Missense	E_2	SNP	True	0	Class 0: This mutation can be originally modeled.	7aa	1aa	Fut7	ENSMUSG00000036587.14	ENSMUST00000100320.5	chr2	2	+	SNP	Missense	E_2	25315711.0	25315711.0	A	G	ENSMUST00000100320.5:c.968A>G	D323G	25315711.0	25315711.0	A	G	ENSMUST00000100320.5:c.968A>G	D323G	CLINVAR-H1152724	CLINVAR-H1152724-M01-V01	CLINVAR	2295731.0	False	False	False	False	False	8
FUT7	ENSG00000180549.7	ENST00000314412.6	chr9	2	-	True	139925446	139925446	C	T	ENST00000314412.6:c.745G>A	G249S	Missense	E_2	SNP	True	0	Class 0: This mutation can be originally modeled.	0aa	0aa	Fut7	ENSMUSG00000036587.14	ENSMUST00000100320.5	chr2	2	+	SNP	Missense	E_2	25315629.0	25315629.0	G	A	ENSMUST00000100320.5:c.886G>A	G296S	25315629.0	25315629.0	G	A	ENSMUST00000100320.5:c.886G>A	G296S	CLINVAR-H1152726	CLINVAR-H1152726-M01-V01	CLINVAR	713946.0	False	False	False	False	False	0
FUT7	ENSG00000180549.7	ENST00000314412.6	chr9	2	-	True	139925463	139925463	C	G	ENST00000314412.6:c.728G>C	R243P	Missense	E_2	SNP	True	0	Class 0: This mutation can be originally modeled.	15aa	3aa	Fut7	ENSMUSG00000036587.14	ENSMUST00000100320.5	chr2	2	+	SNP	Missense	E_2	25315612.0	25315612.0	G	C	ENSMUST00000100320.5:c.869G>C	R290P	25315612.0	25315612.0	G	C	ENSMUST00000100320.5:c.869G>C	R290P	CLINVAR-H1152727	CLINVAR-H1152727-M01-V01	CLINVAR	2337605.0	False	False	False	False	False	18
FUT7	ENSG00000180549.7	ENST00000314412.6	chr9	2	-	True	139925523	139925523	C	T	ENST00000314412.6:c.668G>A	R223H	Missense	E_2	SNP	True	0	Class 0: This mutation can be originally modeled.	1aa	3aa	Fut7	ENSMUSG00000036587.14	ENSMUST00000100320.5	chr2	2	+	SNP	Missense	E_2	25315552.0	25315552.0	G	A	ENSMUST00000100320.5:c.809G>A	R270H	25315552.0	25315552.0	G	A	ENSMUST00000100320.5:c.809G>A	R270H	CLINVAR-H1152729	CLINVAR-H1152729-M01-V01	CLINVAR	2400814.0	False	False	False	False	False	4
FUT7	ENSG00000180549.7	ENST00000314412.6	chr9	2	-	True	139925581	139925581	G	A	ENST00000314412.6:c.610C>T	R204C	Missense	E_2	SNP	True	0	Class 0: This mutation can be originally modeled.	5aa	1aa	Fut7	ENSMUSG00000036587.14	ENSMUST00000100320.5	chr2	2	+	SNP	Missense	E_2	25315494.0	25315494.0	C	T	ENSMUST00000100320.5:c.751C>T	R251C	25315494.0	25315494.0	C	T	ENSMUST00000100320.5:c.751C>T	R251C	CLINVAR-H1152730	CLINVAR-H1152730-M01-V01	CLINVAR	2549386.0	False	False	False	False	False	6
FUT7	ENSG00000180549.7	ENST00000314412.6	chr9	2	-	True	139925596	139925596	C	T	ENST00000314412.6:c.595G>A	V199M	Missense	E_2	SNP	True	0	Class 0: This mutation can be originally modeled.	0aa	6aa	Fut7	ENSMUSG00000036587.14	ENSMUST00000100320.5	chr2	2	+	SNP	Missense	E_2	25315479.0	25315479.0	G	A	ENSMUST00000100320.5:c.736G>A	V246M	25315479.0	25315479.0	G	A	ENSMUST00000100320.5:c.736G>A	V246M	CLINVAR-H1152731	CLINVAR-H1152731-M01-V01	CLINVAR	2457239.0	False	False	False	False	False	6
FUT7	ENSG00000180549.7	ENST00000314412.6	chr9	2	-	True	139925610	139925610	G	A	ENST00000314412.6:c.581C>T	A194V	Missense	E_2	SNP	True	0	Class 0: This mutation can be originally modeled.	5aa	3aa	Fut7	ENSMUSG00000036587.14	ENSMUST00000100320.5	chr2	2	+	SNP	Missense	E_2	25315465.0	25315465.0	C	T	ENSMUST00000100320.5:c.722C>T	A241V	25315465.0	25315465.0	C	T	ENSMUST00000100320.5:c.722C>T	A241V	CLINVAR-H1152733	CLINVAR-H1152733-M01-V01	CLINVAR	2324526.0	False	False	False	False	False	8
FUT7	ENSG00000180549.7	ENST00000314412.6	chr9	2	-	True	139925697	139925697	G	A	ENST00000314412.6:c.494C>T	P165L	Missense	E_2	SNP	True	0	Class 0: This mutation can be originally modeled.	0aa	6aa	Fut7	ENSMUSG00000036587.14	ENSMUST00000100320.5	chr2	2	+	SNP	Missense	E_2	25315378.0	25315378.0	C	T	ENSMUST00000100320.5:c.635C>T	P212L	25315378.0	25315378.0	C	T	ENSMUST00000100320.5:c.635C>T	P212L	CLINVAR-H1152734	CLINVAR-H1152734-M01-V01	CLINVAR	2271352.0	False	False	False	False	False	6
FUT7	ENSG00000180549.7	ENST00000314412.6	chr9	2	-	True	139925728	139925728	G	A	ENST00000314412.6:c.463C>T	R155C	Missense	E_2	SNP	True	0	Class 0: This mutation can be originally modeled.	20aa	3aa	Fut7	ENSMUSG00000036587.14	ENSMUST00000100320.5	chr2	2	+	SNP	Missense	E_2	25315347.0	25315347.0	C	T	ENSMUST00000100320.5:c.604C>T	R202C	25315347.0	25315347.0	C	T	ENSMUST00000100320.5:c.604C>T	R202C	CLINVAR-H1152735	CLINVAR-H1152735-M01-V01	CLINVAR	2596558.0	False	False	False	False	False	23
FUT7	ENSG00000180549.7	ENST00000314412.6	chr9	2	-	True	139925755	139925755	C	T	ENST00000314412.6:c.436G>A	D146N	Missense	E_2	SNP	True	0	Class 0: This mutation can be originally modeled.	11aa	12aa	Fut7	ENSMUSG00000036587.14	ENSMUST00000100320.5	chr2	2	+	SNP	Missense	E_2	25315320.0	25315320.0	G	A	ENSMUST00000100320.5:c.577G>A	D193N	25315320.0	25315320.0	G	A	ENSMUST00000100320.5:c.577G>A	D193N	CLINVAR-H1152736	CLINVAR-H1152736-M01-V01	CLINVAR	2213249.0	False	False	False	False	False	23
FUT7	ENSG00000180549.7	ENST00000314412.6	chr9	2	-	True	139925920	139925920	C	T	ENST00000314412.6:c.271G>A	V91M	Missense	E_2	SNP	True	0	Class 0: This mutation can be originally modeled.	13aa	9aa	Fut7	ENSMUSG00000036587.14	ENSMUST00000100320.5	chr2	2	+	SNP	Missense	E_2	25315155.0	25315155.0	G	A	ENSMUST00000100320.5:c.412G>A	V138M	25315155.0	25315155.0	G	A	ENSMUST00000100320.5:c.412G>A	V138M	CLINVAR-H1152738	CLINVAR-H1152738-M01-V01	CLINVAR	2341359.0	False	False	False	False	False	22
FUT7	ENSG00000180549.7	ENST00000314412.6	chr9	2	-	True	139925949	139925949	T	C	ENST00000314412.6:c.242A>G	N81S	Missense	E_2	SNP	True	0	Class 0: This mutation can be originally modeled.	3aa	19aa	Fut7	ENSMUSG00000036587.14	ENSMUST00000100320.5	chr2	2	+	SNP	Missense	E_2	25315126.0	25315126.0	A	G	ENSMUST00000100320.5:c.383A>G	N128S	25315126.0	25315126.0	A	G	ENSMUST00000100320.5:c.383A>G	N128S	CLINVAR-H1152739	CLINVAR-H1152739-M01-V01	CLINVAR	2316433.0	False	False	False	False	False	22
FUT7	ENSG00000180549.7	ENST00000314412.6	chr9	2	-	True	139925958	139925958	A	C	ENST00000314412.6:c.233T>G	L78R	Missense	E_2	SNP	True	0	Class 0: This mutation can be originally modeled.	0aa	22aa	Fut7	ENSMUSG00000036587.14	ENSMUST00000100320.5	chr2	2	+	SNP	Missense	E_2	25315117.0	25315117.0	T	G	ENSMUST00000100320.5:c.374T>G	L125R	25315117.0	25315117.0	T	G	ENSMUST00000100320.5:c.374T>G	L125R	CLINVAR-H1152740	CLINVAR-H1152740-M01-V01	CLINVAR	2272304.0	False	False	False	False	False	22
FUT7	ENSG00000180549.7	ENST00000314412.6	chr9	2	-	True	139926100	139926100	A	G	ENST00000314412.6:c.91T>C	W31R	Missense	E_2	SNP	True	0	Class 0: This mutation can be originally modeled.	0aa	0aa	Fut7	ENSMUSG00000036587.14	ENSMUST00000100320.5	chr2	2	+	SNP	Missense	E_2	25314975.0	25314975.0	T	C	ENSMUST00000100320.5:c.232T>C	W78R	25314975.0	25314975.0	T	C	ENSMUST00000100320.5:c.232T>C	W78R	CLINVAR-H1152741	CLINVAR-H1152741-M01-V01	CLINVAR	2245270.0	False	False	False	False	False	0
FUT7	ENSG00000180549.7	ENST00000314412.6	chr9	2	-	True	139926114	139926114	G	A	ENST00000314412.6:c.77C>T	A26V	Missense	E_2	SNP	True	0	Class 0: This mutation can be originally modeled.	0aa	0aa	Fut7	ENSMUSG00000036587.14	ENSMUST00000100320.5	chr2	2	+	SNP	Missense	E_2	25314949.0	25314949.0	C	T	ENSMUST00000100320.5:c.206C>T	A69V	25314949.0	25314949.0	C	T	ENSMUST00000100320.5:c.206C>T	A69V	CLINVAR-H1152742	CLINVAR-H1152742-M01-V01	CLINVAR	2331288.0	False	False	False	False	False	0
FUT7	ENSG00000180549.7	ENST00000314412.6	chr9	2	-	True	139926163	139926163	G	A	ENST00000314412.6:c.28C>T	R10W	Missense	E_2	SNP	True	0	Class 0: This mutation can be originally modeled.	0aa	3aa	Fut7	ENSMUSG00000036587.14	ENSMUST00000100320.5	chr2	2	+	SNP	Missense	E_2	25314912.0	25314912.0	A	T	ENSMUST00000100320.5:c.169A>T	R57W	25314912.0	25314912.0	A	T	ENSMUST00000100320.5:c.169A>T	R57W	CLINVAR-H1152743	CLINVAR-H1152743-M01-V01	CLINVAR	2408579.0	False	False	False	False	False	3
FUT7	ENSG00000180549.7	ENST00000314412.6	chr9	2	-	True	139925310	139925310	C	T	ENST00000314412.6:c.881G>A	R294Q	Missense	E_2	SNP	True	1	Class 1: This mutation can be alternatively modeled.	4aa	1aa	Fut7	ENSMUSG00000036587.14	ENSMUST00000100320.5	chr2	2	+	DNP	Missense	E_2	25315765.0	25315765.0	G	A	ENSMUST00000100320.5:c.1022G>A	R341H	25315765.0	25315766.0	GT	AG	ENSMUST00000100320.5:c.1022_1023GT>AG	R341Q	CLINVAR-H1152722	CLINVAR-H1152722-M01-V01	CLINVAR	2390405.0	False	False	False	False	False	5
FUT7	ENSG00000180549.7	ENST00000314412.6	chr9	2	-	True	139925310	139925310	C	T	ENST00000314412.6:c.881G>A	R294Q	Missense	E_2	SNP	True	1	Class 1: This mutation can be alternatively modeled.	4aa	1aa	Fut7	ENSMUSG00000036587.14	ENSMUST00000100320.5	chr2	2	+	DNP	Missense	E_2	25315765.0	25315765.0	G	A	ENSMUST00000100320.5:c.1022G>A	R341H	25315765.0	25315766.0	GT	AA	ENSMUST00000100320.5:c.1022_1023GT>AA	R341Q	CLINVAR-H1152722	CLINVAR-H1152722-M01-V02	CLINVAR	2390405.0	False	False	False	False	False	5
FUT7	ENSG00000180549.7	ENST00000314412.6	chr9	2	-	True	139925478	139925478	G	A	ENST00000314412.6:c.713C>T	T238M	Missense	E_2	SNP	True	1	Class 1: This mutation can be alternatively modeled.	10aa	8aa	Fut7	ENSMUSG00000036587.14	ENSMUST00000100320.5	chr2	2	+	DNP	Missense	E_2	25315597.0	25315597.0	C	T	ENSMUST00000100320.5:c.854C>T	T285I	25315597.0	25315598.0	CT	TG	ENSMUST00000100320.5:c.854_855CT>TG	T285M	CLINVAR-H1152728	CLINVAR-H1152728-M01-V01	CLINVAR	2508502.0	False	False	False	False	False	18
FUT7	ENSG00000180549.7	ENST00000314412.6	chr9	2	-	True	139925442	139925442	G	A	ENST00000314412.6:c.749C>T	T250I	Missense	E_2	SNP	False	4	Class 4: Mutated sequences are not identical.	0aa	0aa	Fut7	ENSMUSG00000036587.14	ENSMUST00000100320.5	chr2	2	+																CLINVAR-H1152725		CLINVAR	2549981.0	False	False	False	False	False	0
FUT7	ENSG00000180549.7	ENST00000314412.6	chr9	2	-	True	139925599	139925599	G	A	ENST00000314412.6:c.592C>T	R198W	Missense	E_2	SNP	False	4	Class 4: Mutated sequences are not identical.	0aa	0aa	Fut7	ENSMUSG00000036587.14	ENSMUST00000100320.5	chr2	2	+																CLINVAR-H1152732		CLINVAR	2460188.0	False	False	False	False	False	0
FUT7	ENSG00000180549.7	ENST00000314412.6	chr9	2	-	True	139925889	139925889	C	T	ENST00000314412.6:c.302G>A	R101Q	Missense	E_2	SNP	False	4	Class 4: Mutated sequences are not identical.	0aa	0aa	Fut7	ENSMUSG00000036587.14	ENSMUST00000100320.5	chr2	2	+																CLINVAR-H1152737		CLINVAR	2391124.0	False	False	False	False	False	0
FUT8	ENSG00000033170.12	ENST00000360689.5	chr14	9	+	True	66136147	66136150	GTAA	-	ENST00000360689.5:c.784_787GTAA>	S263Rfs*18	Frame_Shifting	E_5	DEL	True	2	Class 2: This mutation can be modeled, but the effect may not be consistent.	53aa	8aa	Fut8	ENSMUSG00000021065.17	ENSMUST00000062804.8	chr12	9	+	DEL	Frame_Shifting	E_5	77459672.0	77459675.0	GTAA	-	ENSMUST00000062804.8:c.784_787GTAA>	S263Rfs*18	77459672.0	77459675.0	GTAA	-	ENSMUST00000062804.8:c.784_787GTAA>	S263Rfs*18	CLINVAR-H1576059	CLINVAR-H1576059-M01-V01	CLINVAR	2631207.0	False	False	False	False	False	61
FUT8	ENSG00000033170.12	ENST00000360689.5	chr14	9	+	True	66188364	66188364	T	-	ENST00000360689.5:c.836-129T>		Non_Coding,I	I_5	DEL	True	2	Class 2: This mutation can be modeled, but the effect may not be consistent.	1nt	0nt	Fut8	ENSMUSG00000021065.17	ENSMUST00000062804.8	chr12	9	+	DEL	Intron	I_5	77495119.0	77495119.0	T	-	ENSMUST00000062804.8:c.836-128T>		77495119.0	77495119.0	T	-	ENSMUST00000062804.8:c.836-128T>		CLINVAR-H1576063	CLINVAR-H1576063-M01-V01	CLINVAR	1273561.0	False	False	False	False	False	1
FUT8	ENSG00000033170.12	ENST00000360689.5	chr14	9	+	True	66096548	66096549	AC	-	ENST00000360689.5:c.597+224_225AC>		Non_Coding,I	I_4	DEL	False	4	Class 4: Mutated sequences are not identical.	0aa	0aa	Fut8	ENSMUSG00000021065.17	ENSMUST00000062804.8	chr12	9	+																CLINVAR-H1576051		CLINVAR	1290123.0	False	False	False	False	False	0
FUT8	ENSG00000033170.12	ENST00000360689.5	chr14	9	+	True	66096548	66096551	ACAC	-	ENST00000360689.5:c.597+224_227ACAC>		Non_Coding,I	I_4	DEL	False	4	Class 4: Mutated sequences are not identical.	0aa	0aa	Fut8	ENSMUSG00000021065.17	ENSMUST00000062804.8	chr12	9	+																CLINVAR-H1576052		CLINVAR	1266741.0	False	False	False	False	False	0
FUT8	ENSG00000033170.12	ENST00000360689.5	chr14	9	+	True	66096547	66096548	-	AC	ENST00000360689.5:c.597+223_224>AC		Non_Coding,I	I_4	INS	False	4	Class 4: Mutated sequences are not identical.	0aa	0aa	Fut8	ENSMUSG00000021065.17	ENSMUST00000062804.8	chr12	9	+																CLINVAR-H1576048		CLINVAR	1227118.0	False	False	False	False	False	0
FUT8	ENSG00000033170.12	ENST00000360689.5	chr14	9	+	True	66096547	66096548	-	ACAC	ENST00000360689.5:c.597+223_224>ACAC		Non_Coding,I	I_4	INS	False	4	Class 4: Mutated sequences are not identical.	0aa	0aa	Fut8	ENSMUSG00000021065.17	ENSMUST00000062804.8	chr12	9	+																CLINVAR-H1576049		CLINVAR	1295371.0	False	False	False	False	False	0
FUT8	ENSG00000033170.12	ENST00000360689.5	chr14	9	+	True	66096547	66096548	-	ACACAC	ENST00000360689.5:c.597+223_224>ACACAC		Non_Coding,I	I_4	INS	False	4	Class 4: Mutated sequences are not identical.	0aa	0aa	Fut8	ENSMUSG00000021065.17	ENSMUST00000062804.8	chr12	9	+																CLINVAR-H1576050		CLINVAR	1259504.0	False	False	False	False	False	0
FUT8	ENSG00000033170.12	ENST00000360689.5	chr14	9	+	True	66096575	66096576	-	ACAA	ENST00000360689.5:c.597+251_252>ACAA		Non_Coding,I	I_4	INS	False	4	Class 4: Mutated sequences are not identical.	0aa	0aa	Fut8	ENSMUSG00000021065.17	ENSMUST00000062804.8	chr12	9	+																CLINVAR-H1576053		CLINVAR	1218211.0	False	False	False	False	False	0
FUT8	ENSG00000033170.12	ENST00000360689.5	chr14	9	+	True	66028293	66028293	G	A	ENST00000360689.5:c.12G>A	W4*	Nonsense	E_1	SNP	True	0	Class 0: This mutation can be originally modeled.	0aa	73aa	Fut8	ENSMUSG00000021065.17	ENSMUST00000062804.8	chr12	9	+	SNP	Nonsense	E_1	77378912.0	77378912.0	G	A	ENSMUST00000062804.8:c.12G>A	W4*	77378912.0	77378912.0	G	A	ENSMUST00000062804.8:c.12G>A	W4*	CLINVAR-H1576013	CLINVAR-H1576013-M01-V01	CLINVAR	982408.0	False	False	False	False	False	73
FUT8	ENSG00000033170.12	ENST00000360689.5	chr14	9	+	True	66028307	66028307	G	A	ENST00000360689.5:c.26G>A	R9H	Missense	E_1	SNP	True	0	Class 0: This mutation can be originally modeled.	5aa	68aa	Fut8	ENSMUSG00000021065.17	ENSMUST00000062804.8	chr12	9	+	SNP	Missense	E_1	77378926.0	77378926.0	G	A	ENSMUST00000062804.8:c.26G>A	R9H	77378926.0	77378926.0	G	A	ENSMUST00000062804.8:c.26G>A	R9H	CLINVAR-H1576014	CLINVAR-H1576014-M01-V01	CLINVAR	2372675.0	False	False	False	False	False	73
FUT8	ENSG00000033170.12	ENST00000360689.5	chr14	9	+	True	66028336	66028336	G	C	ENST00000360689.5:c.55G>C	G19R	Missense	E_1	SNP	True	0	Class 0: This mutation can be originally modeled.	15aa	58aa	Fut8	ENSMUSG00000021065.17	ENSMUST00000062804.8	chr12	9	+	SNP	Missense	E_1	77378955.0	77378955.0	G	C	ENSMUST00000062804.8:c.55G>C	G19R	77378955.0	77378955.0	G	C	ENSMUST00000062804.8:c.55G>C	G19R	CLINVAR-H1576015	CLINVAR-H1576015-M01-V01	CLINVAR	1690906.0	False	False	False	False	False	73
FUT8	ENSG00000033170.12	ENST00000360689.5	chr14	9	+	True	66028446	66028446	A	G	ENST00000360689.5:c.165A>G	Q55delinsQ	Silent	E_1	SNP	True	0	Class 0: This mutation can be originally modeled.	51aa	22aa	Fut8	ENSMUSG00000021065.17	ENSMUST00000062804.8	chr12	9	+	SNP	Silent	E_1	77379065.0	77379065.0	G	G	ENSMUST00000062804.8:c.165G>G	Q55delinsQ	77379065.0	77379065.0	G	G	ENSMUST00000062804.8:c.165G>G	Q55delinsQ	CLINVAR-H1576016	CLINVAR-H1576016-M01-V01	CLINVAR	402887.0	False	False	False	False	False	73
FUT8	ENSG00000033170.12	ENST00000360689.5	chr14	9	+	True	66028459	66028459	T	A	ENST00000360689.5:c.178T>A	L60M	Missense	E_1	SNP	True	0	Class 0: This mutation can be originally modeled.	56aa	17aa	Fut8	ENSMUSG00000021065.17	ENSMUST00000062804.8	chr12	9	+	SNP	Missense	E_1	77379078.0	77379078.0	T	A	ENSMUST00000062804.8:c.178T>A	L60M	77379078.0	77379078.0	T	A	ENSMUST00000062804.8:c.178T>A	L60M	CLINVAR-H1576017	CLINVAR-H1576017-M01-V01	CLINVAR	2609806.0	False	False	False	False	False	73
FUT8	ENSG00000033170.12	ENST00000360689.5	chr14	9	+	True	66028478	66028478	C	T	ENST00000360689.5:c.197C>T	S66F	Missense	E_1	SNP	True	0	Class 0: This mutation can be originally modeled.	62aa	11aa	Fut8	ENSMUSG00000021065.17	ENSMUST00000062804.8	chr12	9	+	SNP	Missense	E_1	77379097.0	77379097.0	C	T	ENSMUST00000062804.8:c.197C>T	S66F	77379097.0	77379097.0	C	T	ENSMUST00000062804.8:c.197C>T	S66F	CLINVAR-H1576018	CLINVAR-H1576018-M01-V01	CLINVAR	2298405.0	False	False	False	False	False	73
FUT8	ENSG00000033170.12	ENST00000360689.5	chr14	9	+	True	66082714	66082714	T	G	ENST00000360689.5:c.222T>G	I74M	Missense	E_2	SNP	True	0	Class 0: This mutation can be originally modeled.	70aa	3aa	Fut8	ENSMUSG00000021065.17	ENSMUST00000062804.8	chr12	9	+	SNP	Missense	E_2	77411761.0	77411761.0	T	G	ENSMUST00000062804.8:c.222T>G	I74M	77411761.0	77411761.0	T	G	ENSMUST00000062804.8:c.222T>G	I74M	CLINVAR-H1576025	CLINVAR-H1576025-M01-V01	CLINVAR	916157.0	False	False	False	False	False	73
FUT8	ENSG00000033170.12	ENST00000360689.5	chr14	9	+	True	66082743	66082743	G	A	ENST00000360689.5:c.251G>A	R84H	Missense	E_2	SNP	True	0	Class 0: This mutation can be originally modeled.	3aa	19aa	Fut8	ENSMUSG00000021065.17	ENSMUST00000062804.8	chr12	9	+	SNP	Missense	E_2	77411790.0	77411790.0	G	A	ENSMUST00000062804.8:c.251G>A	R84H	77411790.0	77411790.0	G	A	ENSMUST00000062804.8:c.251G>A	R84H	CLINVAR-H1576026	CLINVAR-H1576026-M01-V01	CLINVAR	2552346.0	False	False	False	False	False	22
FUT8	ENSG00000033170.12	ENST00000360689.5	chr14	9	+	True	66082744	66082744	C	T	ENST00000360689.5:c.252C>T	R84delinsR	Silent	E_2	SNP	True	0	Class 0: This mutation can be originally modeled.	3aa	19aa	Fut8	ENSMUSG00000021065.17	ENSMUST00000062804.8	chr12	9	+	SNP	Silent	E_2	77411791.0	77411791.0	T	T	ENSMUST00000062804.8:c.252T>T	R84delinsR	77411791.0	77411791.0	T	T	ENSMUST00000062804.8:c.252T>T	R84delinsR	CLINVAR-H1576027	CLINVAR-H1576027-M01-V01	CLINVAR	2185271.0	False	False	False	False	False	22
FUT8	ENSG00000033170.12	ENST00000360689.5	chr14	9	+	True	66082746	66082746	T	A	ENST00000360689.5:c.254T>A	V85D	Missense	E_2	SNP	True	0	Class 0: This mutation can be originally modeled.	4aa	18aa	Fut8	ENSMUSG00000021065.17	ENSMUST00000062804.8	chr12	9	+	SNP	Missense	E_2	77411793.0	77411793.0	T	A	ENSMUST00000062804.8:c.254T>A	V85D	77411793.0	77411793.0	T	A	ENSMUST00000062804.8:c.254T>A	V85D	CLINVAR-H1576028	CLINVAR-H1576028-M01-V01	CLINVAR	1964491.0	False	False	False	False	False	22
FUT8	ENSG00000033170.12	ENST00000360689.5	chr14	9	+	True	66082756	66082756	G	A	ENST00000360689.5:c.264G>A	E88delinsE	Silent	E_2	SNP	True	0	Class 0: This mutation can be originally modeled.	7aa	15aa	Fut8	ENSMUSG00000021065.17	ENSMUST00000062804.8	chr12	9	+	SNP	Silent	E_2	77411803.0	77411803.0	A	A	ENSMUST00000062804.8:c.264A>A	E88delinsE	77411803.0	77411803.0	A	A	ENSMUST00000062804.8:c.264A>A	E88delinsE	CLINVAR-H1576029	CLINVAR-H1576029-M01-V01	CLINVAR	2644331.0	False	False	False	False	False	22
FUT8	ENSG00000033170.12	ENST00000360689.5	chr14	9	+	True	66082759	66082759	G	C	ENST00000360689.5:c.267G>C	Q89H	Missense	E_2	SNP	True	0	Class 0: This mutation can be originally modeled.	8aa	14aa	Fut8	ENSMUSG00000021065.17	ENSMUST00000062804.8	chr12	9	+	SNP	Missense	E_2	77411806.0	77411806.0	G	C	ENSMUST00000062804.8:c.267G>C	Q89H	77411806.0	77411806.0	G	C	ENSMUST00000062804.8:c.267G>C	Q89H	CLINVAR-H1576030	CLINVAR-H1576030-M01-V01	CLINVAR	2366727.0	False	False	False	False	False	22
FUT8	ENSG00000033170.12	ENST00000360689.5	chr14	9	+	True	66082779	66082779	A	G	ENST00000360689.5:c.287A>G	Q96R	Missense	E_2	SNP	True	0	Class 0: This mutation can be originally modeled.	15aa	7aa	Fut8	ENSMUSG00000021065.17	ENSMUST00000062804.8	chr12	9	+	SNP	Missense	E_2	77411826.0	77411826.0	A	G	ENSMUST00000062804.8:c.287A>G	Q96R	77411826.0	77411826.0	A	G	ENSMUST00000062804.8:c.287A>G	Q96R	CLINVAR-H1576031	CLINVAR-H1576031-M01-V01	CLINVAR	1600118.0	False	False	False	False	False	22
FUT8	ENSG00000033170.12	ENST00000360689.5	chr14	9	+	True	66082793	66082793	A	C	ENST00000360689.5:c.301A>C	K101Q	Missense	E_2	SNP	True	0	Class 0: This mutation can be originally modeled.	20aa	2aa	Fut8	ENSMUSG00000021065.17	ENSMUST00000062804.8	chr12	9	+	SNP	Missense	E_2	77411840.0	77411840.0	A	C	ENSMUST00000062804.8:c.301A>C	K101Q	77411840.0	77411840.0	A	C	ENSMUST00000062804.8:c.301A>C	K101Q	CLINVAR-H1576032	CLINVAR-H1576032-M01-V01	CLINVAR	1273382.0	False	False	False	False	False	22
FUT8	ENSG00000033170.12	ENST00000360689.5	chr14	9	+	True	66082979	66082979	A	G	ENST00000360689.5:c.370A>G	K124E	Missense	E_3	SNP	True	0	Class 0: This mutation can be originally modeled.	19aa	14aa	Fut8	ENSMUSG00000021065.17	ENSMUST00000062804.8	chr12	9	+	SNP	Missense	E_3	77412021.0	77412021.0	A	G	ENSMUST00000062804.8:c.370A>G	K124E	77412021.0	77412021.0	A	G	ENSMUST00000062804.8:c.370A>G	K124E	CLINVAR-H1576033	CLINVAR-H1576033-M01-V01	CLINVAR	2302492.0	False	False	False	False	False	33
FUT8	ENSG00000033170.12	ENST00000360689.5	chr14	9	+	True	66096214	66096214	A	G	ENST00000360689.5:c.487A>G	I163V	Missense	E_4	SNP	True	0	Class 0: This mutation can be originally modeled.	10aa	44aa	Fut8	ENSMUSG00000021065.17	ENSMUST00000062804.8	chr12	9	+	SNP	Missense	E_4	77440501.0	77440501.0	A	G	ENSMUST00000062804.8:c.487A>G	I163V	77440501.0	77440501.0	A	G	ENSMUST00000062804.8:c.487A>G	I163V	CLINVAR-H1576040	CLINVAR-H1576040-M01-V01	CLINVAR	1416575.0	False	False	False	False	False	54
FUT8	ENSG00000033170.12	ENST00000360689.5	chr14	9	+	True	66096217	66096217	A	G	ENST00000360689.5:c.490A>G	M164V	Missense	E_4	SNP	True	0	Class 0: This mutation can be originally modeled.	11aa	43aa	Fut8	ENSMUSG00000021065.17	ENSMUST00000062804.8	chr12	9	+	SNP	Missense	E_4	77440504.0	77440504.0	A	G	ENSMUST00000062804.8:c.490A>G	M164V	77440504.0	77440504.0	A	G	ENSMUST00000062804.8:c.490A>G	M164V	CLINVAR-H1576041	CLINVAR-H1576041-M01-V01	CLINVAR	2246584.0	False	False	False	False	False	54
FUT8	ENSG00000033170.12	ENST00000360689.5	chr14	9	+	True	66096233	66096233	A	G	ENST00000360689.5:c.506A>G	Y169C	Missense	E_4	SNP	True	0	Class 0: This mutation can be originally modeled.	16aa	38aa	Fut8	ENSMUSG00000021065.17	ENSMUST00000062804.8	chr12	9	+	SNP	Missense	E_4	77440520.0	77440520.0	A	G	ENSMUST00000062804.8:c.506A>G	Y169C	77440520.0	77440520.0	A	G	ENSMUST00000062804.8:c.506A>G	Y169C	CLINVAR-H1576042	CLINVAR-H1576042-M01-V01	CLINVAR	2338280.0	False	False	False	False	False	54
FUT8	ENSG00000033170.12	ENST00000360689.5	chr14	9	+	True	66096286	66096286	C	A	ENST00000360689.5:c.559C>A	L187M	Missense	E_4	SNP	True	0	Class 0: This mutation can be originally modeled.	34aa	20aa	Fut8	ENSMUSG00000021065.17	ENSMUST00000062804.8	chr12	9	+	SNP	Missense	E_4	77440573.0	77440573.0	C	A	ENSMUST00000062804.8:c.559C>A	L187M	77440573.0	77440573.0	C	A	ENSMUST00000062804.8:c.559C>A	L187M	CLINVAR-H1576043	CLINVAR-H1576043-M01-V01	CLINVAR	1435164.0	False	False	False	False	False	54
FUT8	ENSG00000033170.12	ENST00000360689.5	chr14	9	+	True	66096297	66096297	G	A	ENST00000360689.5:c.570G>A	L190delinsL	Silent	E_4	SNP	True	0	Class 0: This mutation can be originally modeled.	37aa	17aa	Fut8	ENSMUSG00000021065.17	ENSMUST00000062804.8	chr12	9	+	SNP	Silent	E_4	77440584.0	77440584.0	G	A	ENSMUST00000062804.8:c.570G>A	L190delinsL	77440584.0	77440584.0	G	A	ENSMUST00000062804.8:c.570G>A	L190delinsL	CLINVAR-H1576044	CLINVAR-H1576044-M01-V01	CLINVAR	402888.0	False	False	False	False	False	54
FUT8	ENSG00000033170.12	ENST00000360689.5	chr14	9	+	True	66096309	66096309	A	T	ENST00000360689.5:c.582A>T	R194S	Missense	E_4	SNP	True	0	Class 0: This mutation can be originally modeled.	41aa	13aa	Fut8	ENSMUSG00000021065.17	ENSMUST00000062804.8	chr12	9	+	SNP	Missense	E_4	77440596.0	77440596.0	A	T	ENSMUST00000062804.8:c.582A>T	R194S	77440596.0	77440596.0	A	T	ENSMUST00000062804.8:c.582A>T	R194S	CLINVAR-H1576045	CLINVAR-H1576045-M01-V01	CLINVAR	2250395.0	False	False	False	False	False	54
FUT8	ENSG00000033170.12	ENST00000360689.5	chr14	9	+	True	66135997	66135997	T	C	ENST00000360689.5:c.634T>C	C212R	Missense	E_5	SNP	True	0	Class 0: This mutation can be originally modeled.	3aa	59aa	Fut8	ENSMUSG00000021065.17	ENSMUST00000062804.8	chr12	9	+	SNP	Missense	E_5	77459522.0	77459522.0	T	C	ENSMUST00000062804.8:c.634T>C	C212R	77459522.0	77459522.0	T	C	ENSMUST00000062804.8:c.634T>C	C212R	CLINVAR-H1576055	CLINVAR-H1576055-M01-V01	CLINVAR	2229703.0	False	False	False	False	False	62
FUT8	ENSG00000033170.12	ENST00000360689.5	chr14	9	+	True	66136078	66136078	C	T	ENST00000360689.5:c.715C>T	R239*	Nonsense	E_5	SNP	True	0	Class 0: This mutation can be originally modeled.	30aa	32aa	Fut8	ENSMUSG00000021065.17	ENSMUST00000062804.8	chr12	9	+	SNP	Nonsense	E_5	77459603.0	77459603.0	C	T	ENSMUST00000062804.8:c.715C>T	R239*	77459603.0	77459603.0	C	T	ENSMUST00000062804.8:c.715C>T	R239*	CLINVAR-H1576056	CLINVAR-H1576056-M01-V01	CLINVAR	545465.0	False	False	False	False	False	62
FUT8	ENSG00000033170.12	ENST00000360689.5	chr14	9	+	True	66136128	66136128	G	C	ENST00000360689.5:c.765G>C	W255C	Missense	E_5	SNP	True	0	Class 0: This mutation can be originally modeled.	46aa	16aa	Fut8	ENSMUSG00000021065.17	ENSMUST00000062804.8	chr12	9	+	SNP	Missense	E_5	77459653.0	77459653.0	G	C	ENSMUST00000062804.8:c.765G>C	W255C	77459653.0	77459653.0	G	C	ENSMUST00000062804.8:c.765G>C	W255C	CLINVAR-H1576057	CLINVAR-H1576057-M01-V01	CLINVAR	2662006.0	False	False	False	False	False	62
FUT8	ENSG00000033170.12	ENST00000360689.5	chr14	9	+	True	66136137	66136137	A	G	ENST00000360689.5:c.774A>G	V258delinsV	Silent	E_5	SNP	True	0	Class 0: This mutation can be originally modeled.	49aa	13aa	Fut8	ENSMUSG00000021065.17	ENSMUST00000062804.8	chr12	9	+	SNP	Silent	E_5	77459662.0	77459662.0	G	G	ENSMUST00000062804.8:c.774G>G	V258delinsV	77459662.0	77459662.0	G	G	ENSMUST00000062804.8:c.774G>G	V258delinsV	CLINVAR-H1576058	CLINVAR-H1576058-M01-V01	CLINVAR	1956901.0	False	False	False	False	False	62
FUT8	ENSG00000033170.12	ENST00000360689.5	chr14	9	+	True	66136159	66136159	T	C	ENST00000360689.5:c.796T>C	C266R	Missense	E_5	SNP	True	0	Class 0: This mutation can be originally modeled.	57aa	5aa	Fut8	ENSMUSG00000021065.17	ENSMUST00000062804.8	chr12	9	+	SNP	Missense	E_5	77459684.0	77459684.0	T	C	ENSMUST00000062804.8:c.796T>C	C266R	77459684.0	77459684.0	T	C	ENSMUST00000062804.8:c.796T>C	C266R	CLINVAR-H1576060	CLINVAR-H1576060-M01-V01	CLINVAR	1690905.0	False	False	False	False	False	62
FUT8	ENSG00000033170.12	ENST00000360689.5	chr14	9	+	True	66136163	66136163	C	A	ENST00000360689.5:c.800C>A	T267K	Missense	E_5	SNP	True	0	Class 0: This mutation can be originally modeled.	58aa	4aa	Fut8	ENSMUSG00000021065.17	ENSMUST00000062804.8	chr12	9	+	SNP	Missense	E_5	77459688.0	77459688.0	C	A	ENSMUST00000062804.8:c.800C>A	T267K	77459688.0	77459688.0	C	A	ENSMUST00000062804.8:c.800C>A	T267K	CLINVAR-H1576061	CLINVAR-H1576061-M01-V01	CLINVAR	1285286.0	False	False	False	False	False	62
FUT8	ENSG00000033170.12	ENST00000360689.5	chr14	9	+	True	66188499	66188499	T	C	ENST00000360689.5:c.842T>C	V281A	Missense	E_6	SNP	True	0	Class 0: This mutation can be originally modeled.	8aa	0aa	Fut8	ENSMUSG00000021065.17	ENSMUST00000062804.8	chr12	9	+	SNP	Missense	E_6	77495253.0	77495253.0	T	C	ENSMUST00000062804.8:c.842T>C	V281A	77495253.0	77495253.0	T	C	ENSMUST00000062804.8:c.842T>C	V281A	CLINVAR-H1576064	CLINVAR-H1576064-M01-V01	CLINVAR	1710677.0	False	False	False	False	False	8
FUT8	ENSG00000033170.12	ENST00000360689.5	chr14	9	+	True	66188532	66188532	C	T	ENST00000360689.5:c.875C>T	P292L	Missense	E_6	SNP	True	0	Class 0: This mutation can be originally modeled.	5aa	24aa	Fut8	ENSMUSG00000021065.17	ENSMUST00000062804.8	chr12	9	+	SNP	Missense	E_6	77495286.0	77495286.0	C	T	ENSMUST00000062804.8:c.875C>T	P292L	77495286.0	77495286.0	C	T	ENSMUST00000062804.8:c.875C>T	P292L	CLINVAR-H1576065	CLINVAR-H1576065-M01-V01	CLINVAR	2309719.0	False	False	False	False	False	29
FUT8	ENSG00000033170.12	ENST00000360689.5	chr14	9	+	True	66188593	66188593	C	G	ENST00000360689.5:c.936C>G	L312delinsL	Silent	E_6	SNP	True	0	Class 0: This mutation can be originally modeled.	25aa	4aa	Fut8	ENSMUSG00000021065.17	ENSMUST00000062804.8	chr12	9	+	SNP	Silent	E_6	77495347.0	77495347.0	T	G	ENSMUST00000062804.8:c.936T>G	L312delinsL	77495347.0	77495347.0	T	G	ENSMUST00000062804.8:c.936T>G	L312delinsL	CLINVAR-H1576066	CLINVAR-H1576066-M01-V01	CLINVAR	1545010.0	False	False	False	False	False	29
FUT8	ENSG00000033170.12	ENST00000360689.5	chr14	9	+	True	66188593	66188593	C	T	ENST00000360689.5:c.936C>T	L312delinsL	Silent	E_6	SNP	True	0	Class 0: This mutation can be originally modeled.	25aa	4aa	Fut8	ENSMUSG00000021065.17	ENSMUST00000062804.8	chr12	9	+	SNP	Silent	E_6	77495347.0	77495347.0	T	T	ENSMUST00000062804.8:c.936T>T	L312delinsL	77495347.0	77495347.0	T	T	ENSMUST00000062804.8:c.936T>T	L312delinsL	CLINVAR-H1576067	CLINVAR-H1576067-M01-V01	CLINVAR	1542366.0	False	False	False	False	False	29
FUT8	ENSG00000033170.12	ENST00000360689.5	chr14	9	+	True	66188600	66188600	C	T	ENST00000360689.5:c.943C>T	R315*	Nonsense	E_6	SNP	True	0	Class 0: This mutation can be originally modeled.	28aa	1aa	Fut8	ENSMUSG00000021065.17	ENSMUST00000062804.8	chr12	9	+	SNP	Nonsense	E_6	77495354.0	77495354.0	C	T	ENSMUST00000062804.8:c.943C>T	R315*	77495354.0	77495354.0	C	T	ENSMUST00000062804.8:c.943C>T	R315*	CLINVAR-H1576068	CLINVAR-H1576068-M01-V01	CLINVAR	545468.0	False	False	False	False	False	29
FUT8	ENSG00000033170.12	ENST00000360689.5	chr14	9	+	True	66188609	66188609	C	T	ENST00000360689.5:c.952C>T	R318*	Nonsense	E_6	SNP	True	0	Class 0: This mutation can be originally modeled.	0aa	93aa	Fut8	ENSMUSG00000021065.17	ENSMUST00000062804.8	chr12	9	+	SNP	Nonsense	E_6	77495363.0	77495363.0	A	T	ENSMUST00000062804.8:c.952A>T	R318*	77495363.0	77495363.0	A	T	ENSMUST00000062804.8:c.952A>T	R318*	CLINVAR-H1576069	CLINVAR-H1576069-M01-V01	CLINVAR	1687283.0	False	False	False	False	False	93
FUT8	ENSG00000033170.12	ENST00000360689.5	chr14	9	+	True	66188666	66188666	C	G	ENST00000360689.5:c.1009C>G	R337G	Missense	E_6	SNP	True	0	Class 0: This mutation can be originally modeled.	19aa	74aa	Fut8	ENSMUSG00000021065.17	ENSMUST00000062804.8	chr12	9	+	SNP	Missense	E_6	77495420.0	77495420.0	C	G	ENSMUST00000062804.8:c.1009C>G	R337G	77495420.0	77495420.0	C	G	ENSMUST00000062804.8:c.1009C>G	R337G	CLINVAR-H1576070	CLINVAR-H1576070-M01-V01	CLINVAR	545466.0	False	False	False	False	False	93
FUT8	ENSG00000033170.12	ENST00000360689.5	chr14	9	+	True	66188727	66188727	A	G	ENST00000360689.5:c.1070A>G	H357R	Missense	E_6	SNP	True	0	Class 0: This mutation can be originally modeled.	39aa	54aa	Fut8	ENSMUSG00000021065.17	ENSMUST00000062804.8	chr12	9	+	SNP	Missense	E_6	77495481.0	77495481.0	A	G	ENSMUST00000062804.8:c.1070A>G	H357R	77495481.0	77495481.0	A	G	ENSMUST00000062804.8:c.1070A>G	H357R	CLINVAR-H1576071	CLINVAR-H1576071-M01-V01	CLINVAR	1941557.0	False	False	False	False	False	93
FUT8	ENSG00000033170.12	ENST00000360689.5	chr14	9	+	True	66190865	66190865	A	G	ENST00000360689.5:c.1083A>G	G361delinsG	Silent	E_7	SNP	True	0	Class 0: This mutation can be originally modeled.	43aa	50aa	Fut8	ENSMUSG00000021065.17	ENSMUST00000062804.8	chr12	9	+	SNP	Silent	E_7	77496874.0	77496874.0	A	G	ENSMUST00000062804.8:c.1083A>G	G361delinsG	77496874.0	77496874.0	A	G	ENSMUST00000062804.8:c.1083A>G	G361delinsG	CLINVAR-H1576073	CLINVAR-H1576073-M01-V01	CLINVAR	1468574.0	False	False	False	False	False	93
FUT8	ENSG00000033170.12	ENST00000360689.5	chr14	9	+	True	66190915	66190915	C	T	ENST00000360689.5:c.1133C>T	P378L	Missense	E_7	SNP	True	0	Class 0: This mutation can be originally modeled.	60aa	33aa	Fut8	ENSMUSG00000021065.17	ENSMUST00000062804.8	chr12	9	+	SNP	Missense	E_7	77496924.0	77496924.0	C	T	ENSMUST00000062804.8:c.1133C>T	P378L	77496924.0	77496924.0	C	T	ENSMUST00000062804.8:c.1133C>T	P378L	CLINVAR-H1576074	CLINVAR-H1576074-M01-V01	CLINVAR	2530673.0	False	False	False	False	False	93
FUT8	ENSG00000033170.12	ENST00000360689.5	chr14	9	+	True	66190991	66190991	A	G	ENST00000360689.5:c.1209A>G	R403delinsR	Silent	E_7	SNP	True	0	Class 0: This mutation can be originally modeled.	85aa	8aa	Fut8	ENSMUSG00000021065.17	ENSMUST00000062804.8	chr12	9	+	SNP	Silent	E_7	77497000.0	77497000.0	A	G	ENSMUST00000062804.8:c.1209A>G	R403delinsR	77497000.0	77497000.0	A	G	ENSMUST00000062804.8:c.1209A>G	R403delinsR	CLINVAR-H1576075	CLINVAR-H1576075-M01-V01	CLINVAR	2039132.0	False	False	False	False	False	93
FUT8	ENSG00000033170.12	ENST00000360689.5	chr14	9	+	True	66200049	66200049	A	G	ENST00000360689.5:c.1360A>G	I454V	Missense	E_8	SNP	True	0	Class 0: This mutation can be originally modeled.	31aa	55aa	Fut8	ENSMUSG00000021065.17	ENSMUST00000062804.8	chr12	9	+	SNP	Missense	E_8	77510934.0	77510934.0	A	G	ENSMUST00000062804.8:c.1360A>G	I454V	77510934.0	77510934.0	A	G	ENSMUST00000062804.8:c.1360A>G	I454V	CLINVAR-H1576081	CLINVAR-H1576081-M01-V01	CLINVAR	1919288.0	False	False	False	False	False	86
FUT8	ENSG00000033170.12	ENST00000360689.5	chr14	9	+	True	66200060	66200060	C	T	ENST00000360689.5:c.1371C>T	L457delinsL	Silent	E_8	SNP	True	0	Class 0: This mutation can be originally modeled.	34aa	52aa	Fut8	ENSMUSG00000021065.17	ENSMUST00000062804.8	chr12	9	+	SNP	Silent	E_8	77510945.0	77510945.0	C	T	ENSMUST00000062804.8:c.1371C>T	L457delinsL	77510945.0	77510945.0	C	T	ENSMUST00000062804.8:c.1371C>T	L457delinsL	CLINVAR-H1576082	CLINVAR-H1576082-M01-V01	CLINVAR	1580704.0	False	False	False	False	False	86
FUT8	ENSG00000033170.12	ENST00000360689.5	chr14	9	+	True	66200095	66200095	C	T	ENST00000360689.5:c.1406C>T	S469F	Missense	E_8	SNP	True	0	Class 0: This mutation can be originally modeled.	46aa	40aa	Fut8	ENSMUSG00000021065.17	ENSMUST00000062804.8	chr12	9	+	SNP	Missense	E_8	77510980.0	77510980.0	C	T	ENSMUST00000062804.8:c.1406C>T	S469F	77510980.0	77510980.0	C	T	ENSMUST00000062804.8:c.1406C>T	S469F	CLINVAR-H1576083	CLINVAR-H1576083-M01-V01	CLINVAR	1687228.0	False	False	False	False	False	86
FUT8	ENSG00000033170.12	ENST00000360689.5	chr14	9	+	True	66208931	66208931	T	C	ENST00000360689.5:c.1531T>C	Y511H	Missense	E_9	SNP	True	0	Class 0: This mutation can be originally modeled.	0aa	0aa	Fut8	ENSMUSG00000021065.17	ENSMUST00000062804.8	chr12	9	+	SNP	Missense	E_9	77521893.0	77521893.0	T	C	ENSMUST00000062804.8:c.1531T>C	Y511H	77521893.0	77521893.0	T	C	ENSMUST00000062804.8:c.1531T>C	Y511H	CLINVAR-H1576087	CLINVAR-H1576087-M01-V01	CLINVAR	1973315.0	False	False	False	False	False	0
FUT8	ENSG00000033170.12	ENST00000360689.5	chr14	9	+	True	66208966	66208966	C	T	ENST00000360689.5:c.1566C>T	P522delinsP	Silent	E_9	SNP	True	0	Class 0: This mutation can be originally modeled.	1aa	20aa	Fut8	ENSMUSG00000021065.17	ENSMUST00000062804.8	chr12	9	+	SNP	Silent	E_9	77521928.0	77521928.0	A	T	ENSMUST00000062804.8:c.1566A>T	P522delinsP	77521928.0	77521928.0	A	T	ENSMUST00000062804.8:c.1566A>T	P522delinsP	CLINVAR-H1576089	CLINVAR-H1576089-M01-V01	CLINVAR	2105446.0	False	False	False	False	False	21
FUT8	ENSG00000033170.12	ENST00000360689.5	chr14	9	+	True	66209005	66209005	T	C	ENST00000360689.5:c.1605T>C	H535delinsH	Silent	E_9	SNP	True	0	Class 0: This mutation can be originally modeled.	14aa	7aa	Fut8	ENSMUSG00000021065.17	ENSMUST00000062804.8	chr12	9	+	SNP	Silent	E_9	77521967.0	77521967.0	T	C	ENSMUST00000062804.8:c.1605T>C	H535delinsH	77521967.0	77521967.0	T	C	ENSMUST00000062804.8:c.1605T>C	H535delinsH	CLINVAR-H1576090	CLINVAR-H1576090-M01-V01	CLINVAR	1621153.0	False	False	False	False	False	21
FUT8	ENSG00000033170.12	ENST00000360689.5	chr14	9	+	True	66209054	66209054	C	T	ENST00000360689.5:c.1654C>T	L552delinsL	Silent	E_9	SNP	True	0	Class 0: This mutation can be originally modeled.	2aa	24aa	Fut8	ENSMUSG00000021065.17	ENSMUST00000062804.8	chr12	9	+	SNP	Silent	E_9	77522016.0	77522016.0	T	T	ENSMUST00000062804.8:c.1654T>T	L552delinsL	77522016.0	77522016.0	T	T	ENSMUST00000062804.8:c.1654T>T	L552delinsL	CLINVAR-H1576091	CLINVAR-H1576091-M01-V01	CLINVAR	2071671.0	False	False	False	False	False	26
FUT8	ENSG00000033170.12	ENST00000360689.5	chr14	9	+	True	66209075	66209075	C	T	ENST00000360689.5:c.1675C>T	R559*	Nonsense	E_9	SNP	True	0	Class 0: This mutation can be originally modeled.	9aa	17aa	Fut8	ENSMUSG00000021065.17	ENSMUST00000062804.8	chr12	9	+	SNP	Nonsense	E_9	77522037.0	77522037.0	C	T	ENSMUST00000062804.8:c.1675C>T	R559*	77522037.0	77522037.0	C	T	ENSMUST00000062804.8:c.1675C>T	R559*	CLINVAR-H1576092	CLINVAR-H1576092-M01-V01	CLINVAR	1031304.0	False	False	False	False	False	26
FUT8	ENSG00000033170.12	ENST00000360689.5	chr14	9	+	True	66209098	66209098	G	A	ENST00000360689.5:c.1698G>A	K566delinsK	Silent	E_9	SNP	True	0	Class 0: This mutation can be originally modeled.	16aa	10aa	Fut8	ENSMUSG00000021065.17	ENSMUST00000062804.8	chr12	9	+	SNP	Silent	E_9	77522060.0	77522060.0	G	A	ENSMUST00000062804.8:c.1698G>A	K566delinsK	77522060.0	77522060.0	G	A	ENSMUST00000062804.8:c.1698G>A	K566delinsK	CLINVAR-H1576094	CLINVAR-H1576094-M01-V01	CLINVAR	1942270.0	False	False	False	False	False	26
FUT8	ENSG00000033170.12	ENST00000360689.5	chr14	9	+	True	66209112	66209112	C	A	ENST00000360689.5:c.1712C>A	P571H	Missense	E_9	SNP	True	0	Class 0: This mutation can be originally modeled.	21aa	5aa	Fut8	ENSMUSG00000021065.17	ENSMUST00000062804.8	chr12	9	+	SNP	Missense	E_9	77522074.0	77522074.0	C	A	ENSMUST00000062804.8:c.1712C>A	P571H	77522074.0	77522074.0	C	A	ENSMUST00000062804.8:c.1712C>A	P571H	CLINVAR-H1576095	CLINVAR-H1576095-M01-V01	CLINVAR	1365518.0	False	False	False	False	False	26
FUT8	ENSG00000033170.12	ENST00000360689.5	chr14	9	+	True	66028483	66028483	C	T	ENST00000360689.5:c.202C>T	R68W	Missense	E_1	SNP	True	1	Class 1: This mutation can be alternatively modeled.	64aa	9aa	Fut8	ENSMUSG00000021065.17	ENSMUST00000062804.8	chr12	9	+	TNP	Missense	E_1	77379102.0	77379102.0	C	T	ENSMUST00000062804.8:c.202C>T	R68*	77379102.0	77411743.0	CGA	TGG	ENSMUST00000062804.8:c.202_204CGA>TGG	R68W	CLINVAR-H1576019	CLINVAR-H1576019-M01-V01	CLINVAR	2227542.0	False	False	False	False	False	73
FUT8	ENSG00000033170.12	ENST00000360689.5	chr14	9	+	True	66209091	66209091	C	T	ENST00000360689.5:c.1691C>T	T564M	Missense	E_9	SNP	True	1	Class 1: This mutation can be alternatively modeled.	14aa	12aa	Fut8	ENSMUSG00000021065.17	ENSMUST00000062804.8	chr12	9	+	DNP	Missense	E_9	77522053.0	77522053.0	C	T	ENSMUST00000062804.8:c.1691C>T	T564I	77522053.0	77522054.0	CA	TG	ENSMUST00000062804.8:c.1691_1692CA>TG	T564M	CLINVAR-H1576093	CLINVAR-H1576093-M01-V01	CLINVAR	2441638.0	False	False	False	False	False	26
FUT8	ENSG00000033170.12	ENST00000360689.5	chr14	9	+	True	66082493	66082493	C	T	ENST00000360689.5:c.204-203C>T		Non_Coding,I	I_1	SNP	True	2	Class 2: This mutation can be modeled, but the effect may not be consistent.	0nt	0nt	Fut8	ENSMUSG00000021065.17	ENSMUST00000062804.8	chr12	9	+	SNP	Intron	I_1	77411552.0	77411552.0	C	T	ENSMUST00000062804.8:c.204-191C>T		77411552.0	77411552.0	C	T	ENSMUST00000062804.8:c.204-191C>T		CLINVAR-H1576021	CLINVAR-H1576021-M01-V01	CLINVAR	1289341.0	False	False	False	False	False	0
FUT8	ENSG00000033170.12	ENST00000360689.5	chr14	9	+	True	66082495	66082495	A	G	ENST00000360689.5:c.204-201A>G		Non_Coding,I	I_1	SNP	True	2	Class 2: This mutation can be modeled, but the effect may not be consistent.	0nt	0nt	Fut8	ENSMUSG00000021065.17	ENSMUST00000062804.8	chr12	9	+	SNP	Intron	I_1	77411553.0	77411553.0	A	G	ENSMUST00000062804.8:c.204-190A>G		77411553.0	77411553.0	A	G	ENSMUST00000062804.8:c.204-190A>G		CLINVAR-H1576022	CLINVAR-H1576022-M01-V01	CLINVAR	1287876.0	False	False	False	False	False	0
FUT8	ENSG00000033170.12	ENST00000360689.5	chr14	9	+	True	66082678	66082678	A	G	ENST00000360689.5:c.204-18A>G		Non_Coding,I	I_1	SNP	True	2	Class 2: This mutation can be modeled, but the effect may not be consistent.	1nt	6nt	Fut8	ENSMUSG00000021065.17	ENSMUST00000062804.8	chr12	9	+	SNP	Intron	I_1	77411723.0	77411723.0	A	G	ENSMUST00000062804.8:c.204-20A>G		77411723.0	77411723.0	A	G	ENSMUST00000062804.8:c.204-20A>G		CLINVAR-H1576024	CLINVAR-H1576024-M01-V01	CLINVAR	1988170.0	False	False	False	False	False	7
FUT8	ENSG00000033170.12	ENST00000360689.5	chr14	9	+	True	66083170	66083170	A	G	ENST00000360689.5:c.482+79A>G		Non_Coding,I	I_3	SNP	True	2	Class 2: This mutation can be modeled, but the effect may not be consistent.	1nt	0nt	Fut8	ENSMUSG00000021065.17	ENSMUST00000062804.8	chr12	9	+	SNP	Intron	I_3	77412216.0	77412216.0	A	G	ENSMUST00000062804.8:c.482+83A>G		77412216.0	77412216.0	A	G	ENSMUST00000062804.8:c.482+83A>G		CLINVAR-H1576034	CLINVAR-H1576034-M01-V01	CLINVAR	1278846.0	False	False	False	False	False	1
FUT8	ENSG00000033170.12	ENST00000360689.5	chr14	9	+	True	66083214	66083214	G	A	ENST00000360689.5:c.482+123G>A		Non_Coding,I	I_3	SNP	True	2	Class 2: This mutation can be modeled, but the effect may not be consistent.	9nt	0nt	Fut8	ENSMUSG00000021065.17	ENSMUST00000062804.8	chr12	9	+	SNP	Intron	I_3	77412247.0	77412247.0	G	A	ENSMUST00000062804.8:c.482+114G>A		77412247.0	77412247.0	G	A	ENSMUST00000062804.8:c.482+114G>A		CLINVAR-H1576036	CLINVAR-H1576036-M01-V01	CLINVAR	1232363.0	False	False	False	False	False	9
FUT8	ENSG00000033170.12	ENST00000360689.5	chr14	9	+	True	66096193	66096193	G	A	ENST00000360689.5:c.483-17G>A		Non_Coding,I	I_3	SNP	True	2	Class 2: This mutation can be modeled, but the effect may not be consistent.	2nt	3nt	Fut8	ENSMUSG00000021065.17	ENSMUST00000062804.8	chr12	9	+	SNP	Intron	I_3	77440480.0	77440480.0	G	A	ENSMUST00000062804.8:c.483-17G>A		77440480.0	77440480.0	G	A	ENSMUST00000062804.8:c.483-17G>A		CLINVAR-H1576038	CLINVAR-H1576038-M01-V01	CLINVAR	1320645.0	False	False	False	False	False	5
FUT8	ENSG00000033170.12	ENST00000360689.5	chr14	9	+	True	66096193	66096193	G	T	ENST00000360689.5:c.483-17G>T		Non_Coding,I	I_3	SNP	True	2	Class 2: This mutation can be modeled, but the effect may not be consistent.	2nt	3nt	Fut8	ENSMUSG00000021065.17	ENSMUST00000062804.8	chr12	9	+	SNP	Intron	I_3	77440480.0	77440480.0	G	T	ENSMUST00000062804.8:c.483-17G>T		77440480.0	77440480.0	G	T	ENSMUST00000062804.8:c.483-17G>T		CLINVAR-H1576039	CLINVAR-H1576039-M01-V01	CLINVAR	1908066.0	False	False	False	False	False	5
FUT8	ENSG00000033170.12	ENST00000360689.5	chr14	9	+	True	66096533	66096533	A	G	ENST00000360689.5:c.597+209A>G		Non_Coding,I	I_4	SNP	True	2	Class 2: This mutation can be modeled, but the effect may not be consistent.	6nt	6nt	Fut8	ENSMUSG00000021065.17	ENSMUST00000062804.8	chr12	9	+	SNP	Intron	I_4	77440815.0	77440815.0	A	G	ENSMUST00000062804.8:c.597+204A>G		77440815.0	77440815.0	A	G	ENSMUST00000062804.8:c.597+204A>G		CLINVAR-H1576047	CLINVAR-H1576047-M01-V01	CLINVAR	1249554.0	False	False	False	False	False	12
FUT8	ENSG00000033170.12	ENST00000360689.5	chr14	9	+	True	66188209	66188209	C	T	ENST00000360689.5:c.836-284C>T		Non_Coding,I	I_5	SNP	True	2	Class 2: This mutation can be modeled, but the effect may not be consistent.	2nt	4nt	Fut8	ENSMUSG00000021065.17	ENSMUST00000062804.8	chr12	9	+	SNP	Intron	I_5	77494973.0	77494973.0	C	T	ENSMUST00000062804.8:c.836-274C>T		77494973.0	77494973.0	C	T	ENSMUST00000062804.8:c.836-274C>T		CLINVAR-H1576062	CLINVAR-H1576062-M01-V01	CLINVAR	1251015.0	False	False	False	False	False	6
FUT8	ENSG00000033170.12	ENST00000360689.5	chr14	9	+	True	66191046	66191046	G	T	ENST00000360689.5:c.1259+5G>T		Non_Coding,I	I_7	SNP	True	2	Class 2: This mutation can be modeled, but the effect may not be consistent.	9nt	11nt	Fut8	ENSMUSG00000021065.17	ENSMUST00000062804.8	chr12	9	+	SNP	Intron	I_7	77497055.0	77497055.0	G	T	ENSMUST00000062804.8:c.1259+5G>T		77497055.0	77497055.0	G	T	ENSMUST00000062804.8:c.1259+5G>T		CLINVAR-H1576076	CLINVAR-H1576076-M01-V01	CLINVAR	545467.0	False	False	False	False	False	20
FUT8	ENSG00000033170.12	ENST00000360689.5	chr14	9	+	True	66191206	66191206	T	C	ENST00000360689.5:c.1259+165T>C		Non_Coding,I	I_7	SNP	True	2	Class 2: This mutation can be modeled, but the effect may not be consistent.	0nt	0nt	Fut8	ENSMUSG00000021065.17	ENSMUST00000062804.8	chr12	9	+	SNP	Intron	I_7	77497206.0	77497206.0	T	C	ENSMUST00000062804.8:c.1259+156T>C		77497206.0	77497206.0	T	C	ENSMUST00000062804.8:c.1259+156T>C		CLINVAR-H1576077	CLINVAR-H1576077-M01-V01	CLINVAR	1283660.0	False	False	False	False	False	0
FUT8	ENSG00000033170.12	ENST00000360689.5	chr14	9	+	True	66199662	66199662	G	A	ENST00000360689.5:c.1260-287G>A		Non_Coding,I	I_7	SNP	True	2	Class 2: This mutation can be modeled, but the effect may not be consistent.	0nt	0nt	Fut8	ENSMUSG00000021065.17	ENSMUST00000062804.8	chr12	9	+	SNP	Intron	I_7	77510550.0	77510550.0	G	A	ENSMUST00000062804.8:c.1260-284G>A		77510550.0	77510550.0	G	A	ENSMUST00000062804.8:c.1260-284G>A		CLINVAR-H1576078	CLINVAR-H1576078-M01-V01	CLINVAR	1294139.0	False	False	False	False	False	0
FUT8	ENSG00000033170.12	ENST00000360689.5	chr14	9	+	True	66199736	66199736	A	G	ENST00000360689.5:c.1260-213A>G		Non_Coding,I	I_7	SNP	True	2	Class 2: This mutation can be modeled, but the effect may not be consistent.	1nt	0nt	Fut8	ENSMUSG00000021065.17	ENSMUST00000062804.8	chr12	9	+	SNP	Intron	I_7	77510633.0	77510633.0	A	G	ENSMUST00000062804.8:c.1260-201A>G		77510633.0	77510633.0	A	G	ENSMUST00000062804.8:c.1260-201A>G		CLINVAR-H1576079	CLINVAR-H1576079-M01-V01	CLINVAR	1288612.0	False	False	False	False	False	1
FUT8	ENSG00000033170.12	ENST00000360689.5	chr14	9	+	True	66199832	66199832	A	C	ENST00000360689.5:c.1260-117A>C		Non_Coding,I	I_7	SNP	True	2	Class 2: This mutation can be modeled, but the effect may not be consistent.	2nt	1nt	Fut8	ENSMUSG00000021065.17	ENSMUST00000062804.8	chr12	9	+	SNP	Intron	I_7	77510742.0	77510742.0	A	C	ENSMUST00000062804.8:c.1260-92A>C		77510742.0	77510742.0	A	C	ENSMUST00000062804.8:c.1260-92A>C		CLINVAR-H1576080	CLINVAR-H1576080-M01-V01	CLINVAR	1296459.0	False	False	False	False	False	3
FUT8	ENSG00000033170.12	ENST00000360689.5	chr14	9	+	True	66208795	66208795	T	A	ENST00000360689.5:c.1411-16T>A		Non_Coding,I	I_8	SNP	True	2	Class 2: This mutation can be modeled, but the effect may not be consistent.	3nt	0nt	Fut8	ENSMUSG00000021065.17	ENSMUST00000062804.8	chr12	9	+	SNP	Intron	I_8	77521757.0	77521757.0	T	A	ENSMUST00000062804.8:c.1411-16T>A		77521757.0	77521757.0	T	A	ENSMUST00000062804.8:c.1411-16T>A		CLINVAR-H1576085	CLINVAR-H1576085-M01-V01	CLINVAR	1977628.0	False	False	False	False	False	3
FUT8	ENSG00000033170.12	ENST00000360689.5	chr14	9	+	True	66208801	66208801	C	A	ENST00000360689.5:c.1411-10C>A		Non_Coding,I	I_8	SNP	True	2	Class 2: This mutation can be modeled, but the effect may not be consistent.	1nt	3nt	Fut8	ENSMUSG00000021065.17	ENSMUST00000062804.8	chr12	9	+	SNP	Intron	I_8	77521763.0	77521763.0	C	A	ENSMUST00000062804.8:c.1411-10C>A		77521763.0	77521763.0	C	A	ENSMUST00000062804.8:c.1411-10C>A		CLINVAR-H1576086	CLINVAR-H1576086-M01-V01	CLINVAR	1423159.0	False	False	False	False	False	4
FUT8	ENSG00000033170.12	ENST00000360689.5	chr14	9	+	True	66209190	66209190	C	G	ENST00000360689.5:c.62C>G		Non_Coding,3		SNP	True	2	Class 2: This mutation can be modeled, but the effect may not be consistent.	1nt	0nt	Fut8	ENSMUSG00000021065.17	ENSMUST00000062804.8	chr12	9	+	SNP	3'		77522137.0	77522137.0	C	G	ENSMUST00000062804.8:c.47C>G		77522137.0	77522137.0	C	G	ENSMUST00000062804.8:c.47C>G		CLINVAR-H1576096	CLINVAR-H1576096-M01-V01	CLINVAR	1241478.0	False	False	False	False	False	1
FUT8	ENSG00000033170.12	ENST00000360689.5	chr14	9	+	True	66028505	66028505	T	C	ENST00000360689.5:c.203+21T>C		Non_Coding,I	I_1	SNP	False	4	Class 4: Mutated sequences are not identical.	0aa	0aa	Fut8	ENSMUSG00000021065.17	ENSMUST00000062804.8	chr12	9	+																CLINVAR-H1576020		CLINVAR	1238047.0	False	False	False	False	False	0
FUT8	ENSG00000033170.12	ENST00000360689.5	chr14	9	+	True	66082573	66082573	A	G	ENST00000360689.5:c.204-123A>G		Non_Coding,I	I_1	SNP	False	4	Class 4: Mutated sequences are not identical.	0aa	0aa	Fut8	ENSMUSG00000021065.17	ENSMUST00000062804.8	chr12	9	+																CLINVAR-H1576023		CLINVAR	1236941.0	False	False	False	False	False	0
FUT8	ENSG00000033170.12	ENST00000360689.5	chr14	9	+	True	66083203	66083203	A	G	ENST00000360689.5:c.482+112A>G		Non_Coding,I	I_3	SNP	False	4	Class 4: Mutated sequences are not identical.	0aa	0aa	Fut8	ENSMUSG00000021065.17	ENSMUST00000062804.8	chr12	9	+																CLINVAR-H1576035		CLINVAR	1234883.0	False	False	False	False	False	0
FUT8	ENSG00000033170.12	ENST00000360689.5	chr14	9	+	True	66096004	66096004	C	T	ENST00000360689.5:c.483-206C>T		Non_Coding,I	I_3	SNP	False	4	Class 4: Mutated sequences are not identical.	0aa	0aa	Fut8	ENSMUSG00000021065.17	ENSMUST00000062804.8	chr12	9	+																CLINVAR-H1576037		CLINVAR	1320643.0	False	False	False	False	False	0
FUT8	ENSG00000033170.12	ENST00000360689.5	chr14	9	+	True	66096336	66096336	G	A	ENST00000360689.5:c.597+12G>A		Non_Coding,I	I_4	SNP	False	4	Class 4: Mutated sequences are not identical.	0aa	0aa	Fut8	ENSMUSG00000021065.17	ENSMUST00000062804.8	chr12	9	+																CLINVAR-H1576046		CLINVAR	1662089.0	False	False	False	False	False	0
FUT8	ENSG00000033170.12	ENST00000360689.5	chr14	9	+	True	66135950	66135950	C	A	ENST00000360689.5:c.598-11C>A		Non_Coding,I	I_4	SNP	False	4	Class 4: Mutated sequences are not identical.	0aa	0aa	Fut8	ENSMUSG00000021065.17	ENSMUST00000062804.8	chr12	9	+																CLINVAR-H1576054		CLINVAR	1648137.0	False	False	False	False	False	0
FUT8	ENSG00000033170.12	ENST00000360689.5	chr14	9	+	True	66188882	66188882	T	A	ENST00000360689.5:c.1082+143T>A		Non_Coding,I	I_6	SNP	False	4	Class 4: Mutated sequences are not identical.	0aa	0aa	Fut8	ENSMUSG00000021065.17	ENSMUST00000062804.8	chr12	9	+																CLINVAR-H1576072		CLINVAR	1294137.0	False	False	False	False	False	0
FUT8	ENSG00000033170.12	ENST00000360689.5	chr14	9	+	True	66200177	66200177	A	G	ENST00000360689.5:c.1410+78A>G		Non_Coding,I	I_8	SNP	False	4	Class 4: Mutated sequences are not identical.	0aa	0aa	Fut8	ENSMUSG00000021065.17	ENSMUST00000062804.8	chr12	9	+																CLINVAR-H1576084		CLINVAR	1280156.0	False	False	False	False	False	0
FUT8	ENSG00000033170.12	ENST00000360689.5	chr14	9	+	True	66208952	66208952	G	A	ENST00000360689.5:c.1552G>A	A518T	Missense	E_9	SNP	False	4	Class 4: Mutated sequences are not identical.	0aa	0aa	Fut8	ENSMUSG00000021065.17	ENSMUST00000062804.8	chr12	9	+																CLINVAR-H1576088		CLINVAR	1502738.0	False	False	False	False	False	0
FUT9	ENSG00000172461.6	ENST00000302103.5	chr6	1	+	True	96651133	96651133	C	G	ENST00000302103.5:c.102C>G	N34K	Missense	E_1	SNP	True	0	Class 0: This mutation can be originally modeled.	33aa	2aa	Fut9	ENSMUSG00000055373.9	ENSMUST00000084770.5	chr4	1	-	SNP	Missense	E_1	25620711.0	25620711.0	G	C	ENSMUST00000084770.5:c.102C>G	N34K	25620711.0	25620711.0	G	C	ENSMUST00000084770.5:c.102C>G	N34K	CLINVAR-H0822538	CLINVAR-H0822538-M01-V01	CLINVAR	2251484.0	False	False	False	False	False	35
FUT9	ENSG00000172461.6	ENST00000302103.5	chr6	1	+	True	96651372	96651372	G	A	ENST00000302103.5:c.341G>A	S114N	Missense	E_1	SNP	True	0	Class 0: This mutation can be originally modeled.	76aa	177aa	Fut9	ENSMUSG00000055373.9	ENSMUST00000084770.5	chr4	1	-	SNP	Missense	E_1	25620472.0	25620472.0	C	T	ENSMUST00000084770.5:c.341G>A	S114N	25620472.0	25620472.0	C	T	ENSMUST00000084770.5:c.341G>A	S114N	CLINVAR-H0822540	CLINVAR-H0822540-M01-V01	CLINVAR	2471318.0	False	False	False	False	False	253
FUT9	ENSG00000172461.6	ENST00000302103.5	chr6	1	+	True	96651468	96651468	G	C	ENST00000302103.5:c.437G>C	S146T	Missense	E_1	SNP	True	0	Class 0: This mutation can be originally modeled.	108aa	145aa	Fut9	ENSMUSG00000055373.9	ENSMUST00000084770.5	chr4	1	-	SNP	Missense	E_1	25620376.0	25620376.0	C	G	ENSMUST00000084770.5:c.437G>C	S146T	25620376.0	25620376.0	C	G	ENSMUST00000084770.5:c.437G>C	S146T	CLINVAR-H0822541	CLINVAR-H0822541-M01-V01	CLINVAR	2487603.0	False	False	False	False	False	253
FUT9	ENSG00000172461.6	ENST00000302103.5	chr6	1	+	True	96652014	96652014	G	A	ENST00000302103.5:c.983G>A	R328Q	Missense	E_1	SNP	True	0	Class 0: This mutation can be originally modeled.	35aa	32aa	Fut9	ENSMUSG00000055373.9	ENSMUST00000084770.5	chr4	1	-	SNP	Missense	E_1	25619830.0	25619830.0	C	T	ENSMUST00000084770.5:c.983G>A	R328Q	25619830.0	25619830.0	C	T	ENSMUST00000084770.5:c.983G>A	R328Q	CLINVAR-H0822542	CLINVAR-H0822542-M01-V01	CLINVAR	2312424.0	False	False	False	False	False	67
FUT9	ENSG00000172461.6	ENST00000302103.5	chr6	1	+	True	96651315	96651315	C	T	ENST00000302103.5:c.284C>T	T95M	Missense	E_1	SNP	True	1	Class 1: This mutation can be alternatively modeled.	57aa	196aa	Fut9	ENSMUSG00000055373.9	ENSMUST00000084770.5	chr4	1	-	DNP	Missense	E_1	25620529.0	25620529.0	G	A	ENSMUST00000084770.5:c.284C>T	T95I	25620528.0	25620529.0	TG	CA	ENSMUST00000084770.5:c.284_285CA>TG	T95M	CLINVAR-H0822539	CLINVAR-H0822539-M01-V01	CLINVAR	2225814.0	False	False	False	False	False	253
FUZ	ENSG00000010361.9	ENST00000313777.4	chr19	11	-	True	50310410	50310412	AAA	-	ENST00000313777.4:c.1253_1255TTT>	*419Lext*5	Non_Stop		DEL	True	0	Class 0: This mutation can be originally modeled.	0aa	0aa	Fuz	ENSMUSG00000011658.17	ENSMUST00000071207.14	chr7	11	+	DEL	Non_Stop		44549767.0	44549769.0	TCT	-	ENSMUST00000071207.14:c.1244_1246TCT>	*416Sext*7	44549767.0	44549769.0	TCT	-	ENSMUST00000071207.14:c.1244_1246TCT>	*416Sext*7	CLINVAR-H2116769	CLINVAR-H2116769-M01-V01	CLINVAR	591032.0	False	False	False	False	False	0
FUZ	ENSG00000010361.9	ENST00000313777.4	chr19	11	-	True	50310483	50310485	CAG	-	ENST00000313777.4:c.1180_1182CTG>	L394del	In_Frame	E_11	DEL	True	0	Class 0: This mutation can be originally modeled.	5aa	0aa	Fuz	ENSMUSG00000011658.17	ENSMUST00000071207.14	chr7	11	+	DEL	In_Frame	E_11	44549691.0	44549693.0	CTG	-	ENSMUST00000071207.14:c.1168_1170CTG>	L390del	44549691.0	44549693.0	CTG	-	ENSMUST00000071207.14:c.1168_1170CTG>	L390del	CLINVAR-H2116772	CLINVAR-H2116772-M01-V01	CLINVAR	771526.0	False	False	False	False	False	5
FUZ	ENSG00000010361.9	ENST00000313777.4	chr19	11	-	True	50312689	50312700	CAGGGACCCCAC	-	ENST00000313777.4:c.625_636GTGGGGTCCCTG>	V209_L212del	In_Frame	E_6	DEL	True	0	Class 0: This mutation can be originally modeled.	9aa	3aa	Fuz	ENSMUSG00000011658.17	ENSMUST00000071207.14	chr7	11	+	DEL	In_Frame	E_6	44548059.0	44548070.0	GTGGGGTCCTTG	-	ENSMUST00000071207.14:c.625_636GTGGGGTCCTTG>	V209_L212del	44548059.0	44548070.0	GTGGGGTCCTTG	-	ENSMUST00000071207.14:c.625_636GTGGGGTCCTTG>	V209_L212del	CLINVAR-H2116787	CLINVAR-H2116787-M01-V01	CLINVAR	2581137.0	False	False	False	False	False	12
FUZ	ENSG00000010361.9	ENST00000313777.4	chr19	11	-	True	50312479	50312490	TCGGCAGCAGAG	-	ENST00000313777.4:c.716_727CTCTGCTGCCGA>	T239_P242del	In_Frame	E_7	DEL	False	4	Class 4: Mutated sequences are not identical.	0aa	0aa	Fuz	ENSMUSG00000011658.17	ENSMUST00000071207.14	chr7	11	+																CLINVAR-H2116785		CLINVAR	591643.0	False	False	False	False	False	0
FUZ	ENSG00000010361.9	ENST00000313777.4	chr19	11	-	True	50316244	50316266	AGGCCCCACCTGCTGACGGGCGG	-	ENST00000313777.4:c.98+0_22CCGCCCGTCAGCAGGTGGGGCCT>	X32_splice	Splice_Site	E_1	DEL	False	4	Class 4: Mutated sequences are not identical.	0aa	0aa	Fuz	ENSMUSG00000011658.17	ENSMUST00000071207.14	chr7	11	+																CLINVAR-H2116810		CLINVAR	446675.0	False	False	False	False	False	0
FUZ	ENSG00000010361.9	ENST00000313777.4	chr19	11	-	True	50312016	50312017	-	G	ENST00000313777.4:c.850_851>C	R284Pfs*36	Frame_Shifting	E_8	INS	True	2	Class 2: This mutation can be modeled, but the effect may not be consistent.	10aa	3aa	Fuz	ENSMUSG00000011658.17	ENSMUST00000071207.14	chr7	11	+	INS	Frame_Shifting	E_8	44548472.0	44548473.0	-	C	ENSMUST00000071207.14:c.850_851>C	R284Tfs*36	44548472.0	44548473.0	-	C	ENSMUST00000071207.14:c.850_851>C	R284Tfs*36	CLINVAR-H2116782	CLINVAR-H2116782-M01-V01	CLINVAR	591414.0	False	False	False	False	False	13
FUZ	ENSG00000010361.9	ENST00000313777.4	chr19	11	-	True	50312694	50312695	-	C	ENST00000313777.4:c.630_631>G	S211Vfs*109	Frame_Shifting	E_6	INS	True	2	Class 2: This mutation can be modeled, but the effect may not be consistent.	10aa	4aa	Fuz	ENSMUSG00000011658.17	ENSMUST00000071207.14	chr7	11	+	INS	Frame_Shifting	E_6	44548064.0	44548065.0	-	G	ENSMUST00000071207.14:c.630_631>G	S211Vfs*74	44548064.0	44548065.0	-	G	ENSMUST00000071207.14:c.630_631>G	S211Vfs*74	CLINVAR-H2116788	CLINVAR-H2116788-M01-V01	CLINVAR	592002.0	False	False	False	False	False	14
FUZ	ENSG00000010361.9	ENST00000313777.4	chr19	11	-	True	50310427	50310427	G	T	ENST00000313777.4:c.1238C>A	A413D	Missense	E_11	SNP	True	0	Class 0: This mutation can be originally modeled.	0aa	6aa	Fuz	ENSMUSG00000011658.17	ENSMUST00000071207.14	chr7	11	+	SNP	Missense	E_11	44549752.0	44549752.0	C	A	ENSMUST00000071207.14:c.1229C>A	A410D	44549752.0	44549752.0	C	A	ENSMUST00000071207.14:c.1229C>A	A410D	CLINVAR-H2116770	CLINVAR-H2116770-M01-V01	CLINVAR	446002.0	False	False	False	False	False	6
FUZ	ENSG00000010361.9	ENST00000313777.4	chr19	11	-	True	50310454	50310454	C	T	ENST00000313777.4:c.1211G>A	R404Q	Missense	E_11	SNP	True	0	Class 0: This mutation can be originally modeled.	5aa	4aa	Fuz	ENSMUSG00000011658.17	ENSMUST00000071207.14	chr7	11	+	SNP	Missense	E_11	44549725.0	44549725.0	G	A	ENSMUST00000071207.14:c.1202G>A	R401Q	44549725.0	44549725.0	G	A	ENSMUST00000071207.14:c.1202G>A	R401Q	CLINVAR-H2116771	CLINVAR-H2116771-M01-V01	CLINVAR	31936.0	False	False	False	False	False	9
FUZ	ENSG00000010361.9	ENST00000313777.4	chr19	11	-	True	50310605	50310605	C	A	ENST00000313777.4:c.1060G>T	D354Y	Missense	E_11	SNP	True	0	Class 0: This mutation can be originally modeled.	1aa	0aa	Fuz	ENSMUSG00000011658.17	ENSMUST00000071207.14	chr7	11	+	SNP	Missense	E_11	44549583.0	44549583.0	G	T	ENSMUST00000071207.14:c.1060G>T	D354Y	44549583.0	44549583.0	G	T	ENSMUST00000071207.14:c.1060G>T	D354Y	CLINVAR-H2116774	CLINVAR-H2116774-M01-V01	CLINVAR	31935.0	False	False	False	False	False	1
FUZ	ENSG00000010361.9	ENST00000313777.4	chr19	11	-	True	50310605	50310605	C	T	ENST00000313777.4:c.1060G>A	D354N	Missense	E_11	SNP	True	0	Class 0: This mutation can be originally modeled.	1aa	0aa	Fuz	ENSMUSG00000011658.17	ENSMUST00000071207.14	chr7	11	+	SNP	Missense	E_11	44549583.0	44549583.0	G	A	ENSMUST00000071207.14:c.1060G>A	D354N	44549583.0	44549583.0	G	A	ENSMUST00000071207.14:c.1060G>A	D354N	CLINVAR-H2116775	CLINVAR-H2116775-M01-V01	CLINVAR	707831.0	False	False	False	False	False	1
FUZ	ENSG00000010361.9	ENST00000313777.4	chr19	11	-	True	50311702	50311702	A	G	ENST00000313777.4:c.1002T>C	Y334delinsY	Silent	E_10	SNP	True	0	Class 0: This mutation can be originally modeled.	16aa	3aa	Fuz	ENSMUSG00000011658.17	ENSMUST00000071207.14	chr7	11	+	SNP	Silent	E_10	44548779.0	44548779.0	C	C	ENSMUST00000071207.14:c.1002C>C	Y334delinsY	44548779.0	44548779.0	C	C	ENSMUST00000071207.14:c.1002C>C	Y334delinsY	CLINVAR-H2116776	CLINVAR-H2116776-M01-V01	CLINVAR	769462.0	False	False	False	False	False	19
FUZ	ENSG00000010361.9	ENST00000313777.4	chr19	11	-	True	50311743	50311743	G	C	ENST00000313777.4:c.961C>G	P321A	Missense	E_10	SNP	True	0	Class 0: This mutation can be originally modeled.	3aa	16aa	Fuz	ENSMUSG00000011658.17	ENSMUST00000071207.14	chr7	11	+	SNP	Missense	E_10	44548738.0	44548738.0	C	G	ENSMUST00000071207.14:c.961C>G	P321A	44548738.0	44548738.0	C	G	ENSMUST00000071207.14:c.961C>G	P321A	CLINVAR-H2116777	CLINVAR-H2116777-M01-V01	CLINVAR	2497718.0	False	False	False	False	False	19
FUZ	ENSG00000010361.9	ENST00000313777.4	chr19	11	-	True	50311844	50311844	G	A	ENST00000313777.4:c.945C>T	P315delinsP	Silent	E_9	SNP	True	0	Class 0: This mutation can be originally modeled.	6aa	0aa	Fuz	ENSMUSG00000011658.17	ENSMUST00000071207.14	chr7	11	+	SNP	Silent	E_9	44548649.0	44548649.0	C	T	ENSMUST00000071207.14:c.945C>T	P315delinsP	44548649.0	44548649.0	C	T	ENSMUST00000071207.14:c.945C>T	P315delinsP	CLINVAR-H2116779	CLINVAR-H2116779-M01-V01	CLINVAR	708252.0	False	False	False	False	False	6
FUZ	ENSG00000010361.9	ENST00000313777.4	chr19	11	-	True	50311975	50311975	C	G	ENST00000313777.4:c.892G>C	G298R	Missense	E_8	SNP	True	0	Class 0: This mutation can be originally modeled.	3aa	8aa	Fuz	ENSMUSG00000011658.17	ENSMUST00000071207.14	chr7	11	+	SNP	Missense	E_8	44548514.0	44548514.0	G	C	ENSMUST00000071207.14:c.892G>C	G298R	44548514.0	44548514.0	G	C	ENSMUST00000071207.14:c.892G>C	G298R	CLINVAR-H2116780	CLINVAR-H2116780-M01-V01	CLINVAR	2492045.0	False	False	False	False	False	11
FUZ	ENSG00000010361.9	ENST00000313777.4	chr19	11	-	True	50312040	50312040	C	T	ENST00000313777.4:c.827G>A	R276Q	Missense	E_8	SNP	True	0	Class 0: This mutation can be originally modeled.	2aa	11aa	Fuz	ENSMUSG00000011658.17	ENSMUST00000071207.14	chr7	11	+	SNP	Missense	E_8	44548449.0	44548449.0	G	A	ENSMUST00000071207.14:c.827G>A	R276Q	44548449.0	44548449.0	G	A	ENSMUST00000071207.14:c.827G>A	R276Q	CLINVAR-H2116783	CLINVAR-H2116783-M01-V01	CLINVAR	2520887.0	False	False	False	False	False	13
FUZ	ENSG00000010361.9	ENST00000313777.4	chr19	11	-	True	50312512	50312512	G	A	ENST00000313777.4:c.694C>T	P232S	Missense	E_7	SNP	True	0	Class 0: This mutation can be originally modeled.	14aa	9aa	Fuz	ENSMUSG00000011658.17	ENSMUST00000071207.14	chr7	11	+	SNP	Missense	E_7	44548203.0	44548203.0	C	T	ENSMUST00000071207.14:c.694C>T	P232S	44548203.0	44548203.0	C	T	ENSMUST00000071207.14:c.694C>T	P232S	CLINVAR-H2116786	CLINVAR-H2116786-M01-V01	CLINVAR	2399004.0	False	False	False	False	False	23
FUZ	ENSG00000010361.9	ENST00000313777.4	chr19	11	-	True	50312700	50312700	C	A	ENST00000313777.4:c.625G>T	V209L	Missense	E_6	SNP	True	0	Class 0: This mutation can be originally modeled.	9aa	6aa	Fuz	ENSMUSG00000011658.17	ENSMUST00000071207.14	chr7	11	+	SNP	Missense	E_6	44548059.0	44548059.0	G	T	ENSMUST00000071207.14:c.625G>T	V209L	44548059.0	44548059.0	G	T	ENSMUST00000071207.14:c.625G>T	V209L	CLINVAR-H2116789	CLINVAR-H2116789-M01-V01	CLINVAR	2463618.0	False	False	False	False	False	15
FUZ	ENSG00000010361.9	ENST00000313777.4	chr19	11	-	True	50312724	50312724	C	T	ENST00000313777.4:c.601G>A	E201K	Missense	E_6	SNP	True	0	Class 0: This mutation can be originally modeled.	1aa	14aa	Fuz	ENSMUSG00000011658.17	ENSMUST00000071207.14	chr7	11	+	SNP	Missense	E_6	44548035.0	44548035.0	G	A	ENSMUST00000071207.14:c.601G>A	E201K	44548035.0	44548035.0	G	A	ENSMUST00000071207.14:c.601G>A	E201K	CLINVAR-H2116790	CLINVAR-H2116790-M01-V01	CLINVAR	2581136.0	False	False	False	False	False	15
FUZ	ENSG00000010361.9	ENST00000313777.4	chr19	11	-	True	50312826	50312826	G	C	ENST00000313777.4:c.499C>G	L167V	Missense	E_6	SNP	True	0	Class 0: This mutation can be originally modeled.	0aa	5aa	Fuz	ENSMUSG00000011658.17	ENSMUST00000071207.14	chr7	11	+	SNP	Missense	E_6	44547933.0	44547933.0	C	G	ENSMUST00000071207.14:c.499C>G	L167V	44547933.0	44547933.0	C	G	ENSMUST00000071207.14:c.499C>G	L167V	CLINVAR-H2116791	CLINVAR-H2116791-M01-V01	CLINVAR	2237398.0	False	False	False	False	False	5
FUZ	ENSG00000010361.9	ENST00000313777.4	chr19	11	-	True	50314650	50314650	G	A	ENST00000313777.4:c.462C>T	C154delinsC	Silent	E_5	SNP	True	0	Class 0: This mutation can be originally modeled.	12aa	7aa	Fuz	ENSMUSG00000011658.17	ENSMUST00000071207.14	chr7	11	+	SNP	Silent	E_5	44547018.0	44547018.0	T	T	ENSMUST00000071207.14:c.462T>T	C154delinsC	44547018.0	44547018.0	T	T	ENSMUST00000071207.14:c.462T>T	C154delinsC	CLINVAR-H2116794	CLINVAR-H2116794-M01-V01	CLINVAR	737945.0	False	False	False	False	False	19
FUZ	ENSG00000010361.9	ENST00000313777.4	chr19	11	-	True	50314656	50314656	C	T	ENST00000313777.4:c.456G>A	V152delinsV	Silent	E_5	SNP	True	0	Class 0: This mutation can be originally modeled.	10aa	9aa	Fuz	ENSMUSG00000011658.17	ENSMUST00000071207.14	chr7	11	+	SNP	Silent	E_5	44547012.0	44547012.0	G	A	ENSMUST00000071207.14:c.456G>A	V152delinsV	44547012.0	44547012.0	G	A	ENSMUST00000071207.14:c.456G>A	V152delinsV	CLINVAR-H2116795	CLINVAR-H2116795-M01-V01	CLINVAR	743170.0	False	False	False	False	False	19
FUZ	ENSG00000010361.9	ENST00000313777.4	chr19	11	-	True	50314666	50314666	G	A	ENST00000313777.4:c.446C>T	T149I	Missense	E_5	SNP	True	0	Class 0: This mutation can be originally modeled.	7aa	12aa	Fuz	ENSMUSG00000011658.17	ENSMUST00000071207.14	chr7	11	+	SNP	Missense	E_5	44547002.0	44547002.0	C	T	ENSMUST00000071207.14:c.446C>T	T149I	44547002.0	44547002.0	C	T	ENSMUST00000071207.14:c.446C>T	T149I	CLINVAR-H2116796	CLINVAR-H2116796-M01-V01	CLINVAR	1329476.0	False	False	False	False	False	19
FUZ	ENSG00000010361.9	ENST00000313777.4	chr19	11	-	True	50314676	50314676	C	T	ENST00000313777.4:c.436G>A	G146R	Missense	E_5	SNP	True	0	Class 0: This mutation can be originally modeled.	4aa	15aa	Fuz	ENSMUSG00000011658.17	ENSMUST00000071207.14	chr7	11	+	SNP	Missense	E_5	44546992.0	44546992.0	G	A	ENSMUST00000071207.14:c.436G>A	G146R	44546992.0	44546992.0	G	A	ENSMUST00000071207.14:c.436G>A	G146R	CLINVAR-H2116797	CLINVAR-H2116797-M01-V01	CLINVAR	2547591.0	False	False	False	False	False	19
FUZ	ENSG00000010361.9	ENST00000313777.4	chr19	11	-	True	50314678	50314678	A	T	ENST00000313777.4:c.434T>A	I145N	Missense	E_5	SNP	True	0	Class 0: This mutation can be originally modeled.	3aa	16aa	Fuz	ENSMUSG00000011658.17	ENSMUST00000071207.14	chr7	11	+	SNP	Missense	E_5	44546990.0	44546990.0	T	A	ENSMUST00000071207.14:c.434T>A	I145N	44546990.0	44546990.0	T	A	ENSMUST00000071207.14:c.434T>A	I145N	CLINVAR-H2116798	CLINVAR-H2116798-M01-V01	CLINVAR	2631951.0	False	False	False	False	False	19
FUZ	ENSG00000010361.9	ENST00000313777.4	chr19	11	-	True	50314699	50314699	A	G	ENST00000313777.4:c.413T>C	F138S	Missense	E_5	SNP	True	0	Class 0: This mutation can be originally modeled.	10aa	2aa	Fuz	ENSMUSG00000011658.17	ENSMUST00000071207.14	chr7	11	+	SNP	Missense	E_5	44546969.0	44546969.0	T	C	ENSMUST00000071207.14:c.413T>C	F138S	44546969.0	44546969.0	T	C	ENSMUST00000071207.14:c.413T>C	F138S	CLINVAR-H2116799	CLINVAR-H2116799-M01-V01	CLINVAR	2590018.0	False	False	False	False	False	12
FUZ	ENSG00000010361.9	ENST00000313777.4	chr19	11	-	True	50314706	50314706	C	T	ENST00000313777.4:c.406G>A	D136N	Missense	E_5	SNP	True	0	Class 0: This mutation can be originally modeled.	8aa	4aa	Fuz	ENSMUSG00000011658.17	ENSMUST00000071207.14	chr7	11	+	SNP	Missense	E_5	44546962.0	44546962.0	G	A	ENSMUST00000071207.14:c.406G>A	D136N	44546962.0	44546962.0	G	A	ENSMUST00000071207.14:c.406G>A	D136N	CLINVAR-H2116800	CLINVAR-H2116800-M01-V01	CLINVAR	2238038.0	False	False	False	False	False	12
FUZ	ENSG00000010361.9	ENST00000313777.4	chr19	11	-	True	50314707	50314707	G	A	ENST00000313777.4:c.405C>T	I135delinsI	Silent	E_5	SNP	True	0	Class 0: This mutation can be originally modeled.	7aa	5aa	Fuz	ENSMUSG00000011658.17	ENSMUST00000071207.14	chr7	11	+	SNP	Silent	E_5	44546961.0	44546961.0	C	T	ENSMUST00000071207.14:c.405C>T	I135delinsI	44546961.0	44546961.0	C	T	ENSMUST00000071207.14:c.405C>T	I135delinsI	CLINVAR-H2116801	CLINVAR-H2116801-M01-V01	CLINVAR	790208.0	False	False	False	False	False	12
FUZ	ENSG00000010361.9	ENST00000313777.4	chr19	11	-	True	50314909	50314909	C	G	ENST00000313777.4:c.366G>C	E122D	Missense	E_4	SNP	True	0	Class 0: This mutation can be originally modeled.	12aa	4aa	Fuz	ENSMUSG00000011658.17	ENSMUST00000071207.14	chr7	11	+	SNP	Missense	E_4	44546732.0	44546732.0	A	C	ENSMUST00000071207.14:c.366A>C	E122D	44546732.0	44546732.0	A	C	ENSMUST00000071207.14:c.366A>C	E122D	CLINVAR-H2116803	CLINVAR-H2116803-M01-V01	CLINVAR	2363132.0	False	False	False	False	False	16
FUZ	ENSG00000010361.9	ENST00000313777.4	chr19	11	-	True	50314915	50314915	G	A	ENST00000313777.4:c.360C>T	N120delinsN	Silent	E_4	SNP	True	0	Class 0: This mutation can be originally modeled.	10aa	6aa	Fuz	ENSMUSG00000011658.17	ENSMUST00000071207.14	chr7	11	+	SNP	Silent	E_4	44546726.0	44546726.0	T	T	ENSMUST00000071207.14:c.360T>T	N120delinsN	44546726.0	44546726.0	T	T	ENSMUST00000071207.14:c.360T>T	N120delinsN	CLINVAR-H2116804	CLINVAR-H2116804-M01-V01	CLINVAR	721888.0	False	False	False	False	False	16
FUZ	ENSG00000010361.9	ENST00000313777.4	chr19	11	-	True	50314943	50314943	C	A	ENST00000313777.4:c.332G>T	G111V	Missense	E_4	SNP	True	0	Class 0: This mutation can be originally modeled.	1aa	15aa	Fuz	ENSMUSG00000011658.17	ENSMUST00000071207.14	chr7	11	+	SNP	Missense	E_4	44546698.0	44546698.0	G	T	ENSMUST00000071207.14:c.332G>T	G111V	44546698.0	44546698.0	G	T	ENSMUST00000071207.14:c.332G>T	G111V	CLINVAR-H2116805	CLINVAR-H2116805-M01-V01	CLINVAR	2483985.0	False	False	False	False	False	16
FUZ	ENSG00000010361.9	ENST00000313777.4	chr19	11	-	True	50315901	50315901	C	T	ENST00000313777.4:c.204G>A	T68delinsT	Silent	E_2	SNP	True	0	Class 0: This mutation can be originally modeled.	0aa	5aa	Fuz	ENSMUSG00000011658.17	ENSMUST00000071207.14	chr7	11	+	SNP	Silent	E_2	44546063.0	44546063.0	A	A	ENSMUST00000071207.14:c.204A>A	T68delinsT	44546063.0	44546063.0	A	A	ENSMUST00000071207.14:c.204A>A	T68delinsT	CLINVAR-H2116807	CLINVAR-H2116807-M01-V01	CLINVAR	749525.0	False	False	False	False	False	5
FUZ	ENSG00000010361.9	ENST00000313777.4	chr19	11	-	True	50315990	50315990	G	A	ENST00000313777.4:c.115C>T	P39S	Missense	E_2	SNP	True	0	Class 0: This mutation can be originally modeled.	4aa	17aa	Fuz	ENSMUSG00000011658.17	ENSMUST00000071207.14	chr7	11	+	SNP	Missense	E_2	44545974.0	44545974.0	C	T	ENSMUST00000071207.14:c.115C>T	P39S	44545974.0	44545974.0	C	T	ENSMUST00000071207.14:c.115C>T	P39S	CLINVAR-H2116808	CLINVAR-H2116808-M01-V01	CLINVAR	31934.0	False	False	False	False	False	21
FUZ	ENSG00000010361.9	ENST00000313777.4	chr19	11	-	True	50312016	50312016	C	A	ENST00000313777.4:c.851G>T	R284L	Missense	E_8	SNP	True	1	Class 1: This mutation can be alternatively modeled.	10aa	3aa	Fuz	ENSMUSG00000011658.17	ENSMUST00000071207.14	chr7	11	+	TNP	Missense	E_8	44548473.0	44548473.0	G	T	ENSMUST00000071207.14:c.851G>T	R284M	44548472.0	44548474.0	AGG	TTA	ENSMUST00000071207.14:c.850_852AGG>TTA	R284L	CLINVAR-H2116781	CLINVAR-H2116781-M01-V01	CLINVAR	446687.0	False	False	False	False	False	13
FUZ	ENSG00000010361.9	ENST00000313777.4	chr19	11	-	True	50312016	50312016	C	A	ENST00000313777.4:c.851G>T	R284L	Missense	E_8	SNP	True	1	Class 1: This mutation can be alternatively modeled.	10aa	3aa	Fuz	ENSMUSG00000011658.17	ENSMUST00000071207.14	chr7	11	+	TNP	Missense	E_8	44548473.0	44548473.0	G	T	ENSMUST00000071207.14:c.851G>T	R284M	44548472.0	44548474.0	AGG	CTC	ENSMUST00000071207.14:c.850_852AGG>CTC	R284L	CLINVAR-H2116781	CLINVAR-H2116781-M01-V02	CLINVAR	446687.0	False	False	False	False	False	13
FUZ	ENSG00000010361.9	ENST00000313777.4	chr19	11	-	True	50312016	50312016	C	A	ENST00000313777.4:c.851G>T	R284L	Missense	E_8	SNP	True	1	Class 1: This mutation can be alternatively modeled.	10aa	3aa	Fuz	ENSMUSG00000011658.17	ENSMUST00000071207.14	chr7	11	+	DNP	Missense	E_8	44548473.0	44548473.0	G	T	ENSMUST00000071207.14:c.851G>T	R284M	44548472.0	44548473.0	AG	CT	ENSMUST00000071207.14:c.850_851AG>CT	R284L	CLINVAR-H2116781	CLINVAR-H2116781-M01-V03	CLINVAR	446687.0	False	False	False	False	False	13
FUZ	ENSG00000010361.9	ENST00000313777.4	chr19	11	-	True	50312016	50312016	C	A	ENST00000313777.4:c.851G>T	R284L	Missense	E_8	SNP	True	1	Class 1: This mutation can be alternatively modeled.	10aa	3aa	Fuz	ENSMUSG00000011658.17	ENSMUST00000071207.14	chr7	11	+	TNP	Missense	E_8	44548473.0	44548473.0	G	T	ENSMUST00000071207.14:c.851G>T	R284M	44548472.0	44548474.0	AGG	CTT	ENSMUST00000071207.14:c.850_852AGG>CTT	R284L	CLINVAR-H2116781	CLINVAR-H2116781-M01-V04	CLINVAR	446687.0	False	False	False	False	False	13
FUZ	ENSG00000010361.9	ENST00000313777.4	chr19	11	-	True	50312016	50312016	C	A	ENST00000313777.4:c.851G>T	R284L	Missense	E_8	SNP	True	1	Class 1: This mutation can be alternatively modeled.	10aa	3aa	Fuz	ENSMUSG00000011658.17	ENSMUST00000071207.14	chr7	11	+	DNP	Missense	E_8	44548473.0	44548473.0	G	T	ENSMUST00000071207.14:c.851G>T	R284M	44548472.0	44548473.0	AG	TT	ENSMUST00000071207.14:c.850_851AG>TT	R284L	CLINVAR-H2116781	CLINVAR-H2116781-M01-V05	CLINVAR	446687.0	False	False	False	False	False	13
FUZ	ENSG00000010361.9	ENST00000313777.4	chr19	11	-	True	50312043	50312043	A	C	ENST00000313777.4:c.824T>G	L275W	Missense	E_8	SNP	True	1	Class 1: This mutation can be alternatively modeled.	1aa	12aa	Fuz	ENSMUSG00000011658.17	ENSMUST00000071207.14	chr7	11	+	TNP	Missense	E_8	44548446.0	44548446.0	T	G	ENSMUST00000071207.14:c.824T>G	L275R	44548445.0	44548447.0	CTC	TGG	ENSMUST00000071207.14:c.823_825CTC>TGG	L275W	CLINVAR-H2116784	CLINVAR-H2116784-M01-V01	CLINVAR	2210165.0	False	False	False	False	False	13
FUZ	ENSG00000010361.9	ENST00000313777.4	chr19	11	-	True	50314649	50314649	C	T	ENST00000313777.4:c.463G>A	V155M	Missense	E_5	SNP	True	1	Class 1: This mutation can be alternatively modeled.	13aa	6aa	Fuz	ENSMUSG00000011658.17	ENSMUST00000071207.14	chr7	11	+	TNP	Missense	E_5	44547019.0	44547019.0	G	A	ENSMUST00000071207.14:c.463G>A	V155I	44547019.0	44547021.0	GTC	ATG	ENSMUST00000071207.14:c.463_465GTC>ATG	V155M	CLINVAR-H2116793	CLINVAR-H2116793-M01-V01	CLINVAR	2272806.0	False	False	False	False	False	19
FUZ	ENSG00000010361.9	ENST00000313777.4	chr19	11	-	True	50316286	50316286	C	G	ENST00000313777.4:c.78G>C	R26S	Missense	E_1	SNP	True	1	Class 1: This mutation can be alternatively modeled.	16aa	2aa	Fuz	ENSMUSG00000011658.17	ENSMUST00000071207.14	chr7	11	+	TNP	Missense	E_1	44545753.0	44545753.0	G	C	ENSMUST00000071207.14:c.78G>C	R26delinsR	44545751.0	44545753.0	CGG	AGC	ENSMUST00000071207.14:c.76_78CGG>AGC	R26S	CLINVAR-H2116813	CLINVAR-H2116813-M01-V01	CLINVAR	2320473.0	False	False	False	False	False	18
FUZ	ENSG00000010361.9	ENST00000313777.4	chr19	11	-	True	50316286	50316286	C	G	ENST00000313777.4:c.78G>C	R26S	Missense	E_1	SNP	True	1	Class 1: This mutation can be alternatively modeled.	16aa	2aa	Fuz	ENSMUSG00000011658.17	ENSMUST00000071207.14	chr7	11	+	DNP	Missense	E_1	44545753.0	44545753.0	G	C	ENSMUST00000071207.14:c.78G>C	R26delinsR	44545751.0	44545752.0	CG	TC	ENSMUST00000071207.14:c.76_77CG>TC	R26S	CLINVAR-H2116813	CLINVAR-H2116813-M01-V02	CLINVAR	2320473.0	False	False	False	False	False	18
FUZ	ENSG00000010361.9	ENST00000313777.4	chr19	11	-	True	50316286	50316286	C	G	ENST00000313777.4:c.78G>C	R26S	Missense	E_1	SNP	True	1	Class 1: This mutation can be alternatively modeled.	16aa	2aa	Fuz	ENSMUSG00000011658.17	ENSMUST00000071207.14	chr7	11	+	TNP	Missense	E_1	44545753.0	44545753.0	G	C	ENSMUST00000071207.14:c.78G>C	R26delinsR	44545751.0	44545753.0	CGG	TCC	ENSMUST00000071207.14:c.76_78CGG>TCC	R26S	CLINVAR-H2116813	CLINVAR-H2116813-M01-V03	CLINVAR	2320473.0	False	False	False	False	False	18
FUZ	ENSG00000010361.9	ENST00000313777.4	chr19	11	-	True	50316286	50316286	C	G	ENST00000313777.4:c.78G>C	R26S	Missense	E_1	SNP	True	1	Class 1: This mutation can be alternatively modeled.	16aa	2aa	Fuz	ENSMUSG00000011658.17	ENSMUST00000071207.14	chr7	11	+	TNP	Missense	E_1	44545753.0	44545753.0	G	C	ENSMUST00000071207.14:c.78G>C	R26delinsR	44545751.0	44545753.0	CGG	TCT	ENSMUST00000071207.14:c.76_78CGG>TCT	R26S	CLINVAR-H2116813	CLINVAR-H2116813-M01-V04	CLINVAR	2320473.0	False	False	False	False	False	18
FUZ	ENSG00000010361.9	ENST00000313777.4	chr19	11	-	True	50316286	50316286	C	G	ENST00000313777.4:c.78G>C	R26S	Missense	E_1	SNP	True	1	Class 1: This mutation can be alternatively modeled.	16aa	2aa	Fuz	ENSMUSG00000011658.17	ENSMUST00000071207.14	chr7	11	+	TNP	Missense	E_1	44545753.0	44545753.0	G	C	ENSMUST00000071207.14:c.78G>C	R26delinsR	44545751.0	44545753.0	CGG	TCA	ENSMUST00000071207.14:c.76_78CGG>TCA	R26S	CLINVAR-H2116813	CLINVAR-H2116813-M01-V05	CLINVAR	2320473.0	False	False	False	False	False	18
FUZ	ENSG00000010361.9	ENST00000313777.4	chr19	11	-	True	50312836	50312836	G	T	ENST00000313777.4:c.493-4C>A		Non_Coding,I	I_5	SNP	True	2	Class 2: This mutation can be modeled, but the effect may not be consistent.	0nt	6nt	Fuz	ENSMUSG00000011658.17	ENSMUST00000071207.14	chr7	11	+	SNP	Intron	I_5	44547923.0	44547923.0	C	A	ENSMUST00000071207.14:c.493-4C>A		44547923.0	44547923.0	C	A	ENSMUST00000071207.14:c.493-4C>A		CLINVAR-H2116792	CLINVAR-H2116792-M01-V01	CLINVAR	746082.0	False	False	False	False	False	6
FUZ	ENSG00000010361.9	ENST00000313777.4	chr19	11	-	True	50314886	50314886	A	C	ENST00000313777.4:c.387+2T>G	X128_splice	Splice_Site	I_4	SNP	True	2	Class 2: This mutation can be modeled, but the effect may not be consistent.	7nt	4nt	Fuz	ENSMUSG00000011658.17	ENSMUST00000071207.14	chr7	11	+	SNP	Splice_Site	I_4	44546755.0	44546755.0	T	G	ENSMUST00000071207.14:c.387+2T>G	X128_splice	44546755.0	44546755.0	T	G	ENSMUST00000071207.14:c.387+2T>G	X128_splice	CLINVAR-H2116802	CLINVAR-H2116802-M01-V01	CLINVAR	592050.0	False	False	False	False	False	11
FUZ	ENSG00000010361.9	ENST00000313777.4	chr19	11	-	True	50315594	50315594	T	C	ENST00000313777.4:c.234-2A>G	X77_splice	Splice_Site	I_2	SNP	True	2	Class 2: This mutation can be modeled, but the effect may not be consistent.	2nt	1nt	Fuz	ENSMUSG00000011658.17	ENSMUST00000071207.14	chr7	11	+	SNP	Splice_Site	I_2	44546337.0	44546337.0	A	G	ENSMUST00000071207.14:c.234-2A>G	X77_splice	44546337.0	44546337.0	A	G	ENSMUST00000071207.14:c.234-2A>G	X77_splice	CLINVAR-H2116806	CLINVAR-H2116806-M01-V01	CLINVAR	591422.0	False	False	False	False	False	3
FUZ	ENSG00000010361.9	ENST00000313777.4	chr19	11	-	True	50316002	50316002	G	C	ENST00000313777.4:c.112-9C>G		Non_Coding,I	I_1	SNP	True	2	Class 2: This mutation can be modeled, but the effect may not be consistent.	2nt	1nt	Fuz	ENSMUSG00000011658.17	ENSMUST00000071207.14	chr7	11	+	SNP	Intron	I_1	44545960.0	44545960.0	C	G	ENSMUST00000071207.14:c.112-11C>G		44545960.0	44545960.0	C	G	ENSMUST00000071207.14:c.112-11C>G		CLINVAR-H2116809	CLINVAR-H2116809-M01-V01	CLINVAR	727034.0	False	False	False	False	False	3
FUZ	ENSG00000010361.9	ENST00000313777.4	chr19	11	-	True	50310584	50310584	G	T	ENST00000313777.4:c.1081C>A	L361M	Missense	E_11	SNP	False	4	Class 4: Mutated sequences are not identical.	0aa	0aa	Fuz	ENSMUSG00000011658.17	ENSMUST00000071207.14	chr7	11	+																CLINVAR-H2116773		CLINVAR	2462688.0	False	False	False	False	False	0
FUZ	ENSG00000010361.9	ENST00000313777.4	chr19	11	-	True	50311843	50311843	A	G	ENST00000313777.4:c.946T>C	L316delinsL	Silent	E_9	SNP	False	4	Class 4: Mutated sequences are not identical.	0aa	0aa	Fuz	ENSMUSG00000011658.17	ENSMUST00000071207.14	chr7	11	+																CLINVAR-H2116778		CLINVAR	762319.0	False	False	False	False	False	0
FUZ	ENSG00000010361.9	ENST00000313777.4	chr19	11	-	True	50316264	50316264	C	A	ENST00000313777.4:c.100G>T	A34S	Missense	E_1	SNP	False	4	Class 4: Mutated sequences are not identical.	0aa	0aa	Fuz	ENSMUSG00000011658.17	ENSMUST00000071207.14	chr7	11	+																CLINVAR-H2116811		CLINVAR	787142.0	False	False	False	False	False	0
FUZ	ENSG00000010361.9	ENST00000313777.4	chr19	11	-	True	50316278	50316278	C	T	ENST00000313777.4:c.86G>A	R29H	Missense	E_1	SNP	False	4	Class 4: Mutated sequences are not identical.	0aa	0aa	Fuz	ENSMUSG00000011658.17	ENSMUST00000071207.14	chr7	11	+																CLINVAR-H2116812		CLINVAR	2382385.0	False	False	False	False	False	0
FXN	ENSG00000165060.7	ENST00000377270.3	chr9	5	+	True	71650706	71650707	CT	-	ENST00000377270.3:c.8_9CT>	L4Rfs*88	Frame_Shifting	E_1	DEL	False	4	Class 4: Mutated sequences are not identical.	0aa	0aa	Fxn	ENSMUSG00000059363.11	ENSMUST00000081333.11	chr19	5	-																CLINVAR-H1080619		CLINVAR	263606.0	False	False	False	False	False	0
FXN	ENSG00000165060.7	ENST00000377270.3	chr9	5	+	True	71650852	71650852	C	-	ENST00000377270.3:c.154C>	R53Afs*23	Frame_Shifting	E_1	DEL	False	4	Class 4: Mutated sequences are not identical.	0aa	0aa	Fxn	ENSMUSG00000059363.11	ENSMUST00000081333.11	chr19	5	-																CLINVAR-H1080645		CLINVAR	3985.0	False	False	False	False	False	0
FXN	ENSG00000165060.7	ENST00000377270.3	chr9	5	+	True	71661303	71661303	T	-	ENST00000377270.3:c.168T>	S57Rfs*19	Frame_Shifting	E_2	DEL	False	4	Class 4: Mutated sequences are not identical.	0aa	0aa	Fxn	ENSMUSG00000059363.11	ENSMUST00000081333.11	chr19	5	-																CLINVAR-H1080652		CLINVAR	1807205.0	False	False	False	False	False	0
FXN	ENSG00000165060.7	ENST00000377270.3	chr9	5	+	True	71668115	71668116	AG	TT	ENST00000377270.3:c.323_324AG>TT	E108V	Missense	E_3	DNP	True	0	Class 0: This mutation can be originally modeled.	13aa	11aa	Fxn	ENSMUSG00000059363.11	ENSMUST00000081333.11	chr19	5	-	DNP	Missense	E_3	24249771.0	24249772.0	CT	AA	ENSMUST00000081333.11:c.314_315AG>TT	E105V	24249771.0	24249772.0	CT	AA	ENSMUST00000081333.11:c.314_315AG>TT	E105V	CLINVAR-H1080668	CLINVAR-H1080668-M01-V01	CLINVAR	804819.0	False	False	False	False	False	24
FXN	ENSG00000165060.7	ENST00000377270.3	chr9	5	+	True	71668163	71668168	ATGTCT	TACACCTTGAGGACA	ENST00000377270.3:c.370_377ATGTCT>TACACCTTGAGGACA	D124_S126delinsVHLEDT	In_Frame	E_3	INS	True	0	Class 0: This mutation can be originally modeled.	3aa	2aa	Fxn	ENSMUSG00000059363.11	ENSMUST00000081333.11	chr19	5	-	INS	In_Frame	E_3	24249719.0	24249724.0	AGACAT	TGTCCTCAAGGTGTA	ENSMUST00000081333.11:c.361_368ATGTCT>TACACCTTGAGGACA	D121_S123delinsVHLEDT	24249719.0	24249724.0	AGACAT	TGTCCTCAAGGTGTA	ENSMUST00000081333.11:c.361_368ATGTCT>TACACCTTGAGGACA	D121_S123delinsVHLEDT	CLINVAR-H1080672	CLINVAR-H1080672-M01-V01	CLINVAR	35514.0	False	False	False	False	False	5
FXN	ENSG00000165060.7	ENST00000377270.3	chr9	5	+	True	71652200	71652201	-	AAGAAGAAGAAGAAGAAGAAGAAGAAGAAGAAGAAGAAGAAGAAGAAGAAGAAGAAGAAGAAGAAGAAGAAGAAGAAGAAGAAGAAGAAGAAGAAGAAGAAGAAGAAGAAGAAGAAGAAGAAGAAGAAGAAGAAGAAGAAGAAGAAGAAGAAGAAGAAGAAGAAGAAGAAGAAGAAGAAGAAGAAGAAGAAGAAGAAGAAGAAGAAGAAGAAGAAGAAGAAGAAGAAGAAGAAGAAGAAGAAGAAGAAGAAGAAGAAGAAGAAGAAGAAGAAGAAGAAGAAGAAGAAGAAGAAGAAGAAGAAGAAGAAGAAGAAGAAGAAGAAGAAGAAGAAGAAGAAGAAGAAGAAGAAGAAGAAGAAGAAGAAGAAGAAGAAGAAGAAGAAGAAGAAGAAGAAGAAGAAGAAGAAGAAGAAGAAGAAGAAGAAGAAGAAGAAGAAGAAGAAGAAGAAGAAGAAGAAGAAGAAGAAGAAGAAGAAGAAGAAGAAGAAGAAGAAGAAGAAGAAGAAGAAGAAGAAGAAGAAG	ENST00000377270.3:c.165+1337_1338>AAGAAGAAGAAGAAGAAGAAGAAGAAGAAGAAGAAGAAGAAGAAGAAGAAGAAGAAGAAGAAGAAGAAGAAGAAGAAGAAGAAGAAGAAGAAGAAGAAGAAGAAGAAGAAGAAGAAGAAGAAGAAGAAGAAGAAGAAGAAGAAGAAGAAGAAGAAGAAGAAGAAGAAGAAGAAGAAGAAGAAGAAGAAGAAGAAGAAGAAGAAGAAGAAGAAGAAGAAGAAGAAGAAGAAGAAGAAGAAGAAGAAGAAGAAGAAGAAGAAGAAGAAGAAGAAGAAGAAGAAGAAGAAGAAGAAGAAGAAGAAGAAGAAGAAGAAGAAGAAGAAGAAGAAGAAGAAGAAGAAGAAGAAGAAGAAGAAGAAGAAGAAGAAGAAGAAGAAGAAGAAGAAGAAGAAGAAGAAGAAGAAGAAGAAGAAGAAGAAGAAGAAGAAGAAGAAGAAGAAGAAGAAGAAGAAGAAGAAGAAGAAGAAGAAGAAGAAGAAGAAGAAGAAGAAGAAGAAGAAGAAGAAGAAGAAGAAGAAGAAG		Non_Coding,I	I_1	INS	True	2	Class 2: This mutation can be modeled, but the effect may not be consistent.	0nt	2nt	Fxn	ENSMUSG00000059363.11	ENSMUST00000081333.11	chr19	5	-	INS	3'	-3	24238862.0	24238863.0	-	CTTCTTCTTCTTCTTCTTCTTCTTCTTCTTCTTCTTCTTCTTCTTCTTCTTCTTCTTCTTCTTCTTCTTCTTCTTCTTCTTCTTCTTCTTCTTCTTCTTCTTCTTCTTCTTCTTCTTCTTCTTCTTCTTCTTCTTCTTCTTCTTCTTCTTCTTCTTCTTCTTCTTCTTCTTCTTCTTCTTCTTCTTCTTCTTCTTCTTCTTCTTCTTCTTCTTCTTCTTCTTCTTCTTCTTCTTCTTCTTCTTCTTCTTCTTCTTCTTCTTCTTCTTCTTCTTCTTCTTCTTCTTCTTCTTCTTCTTCTTCTTCTTCTTCTTCTTCTTCTTCTTCTTCTTCTTCTTCTTCTTCTTCTTCTTCTTCTTCTTCTTCTTCTTCTTCTTCTTCTTCTTCTTCTTCTTCTTCTTCTTCTTCTTCTTCTTCTTCTTCTTCTTCTTCTTCTTCTTCTTCTTCTTCTTCTTCTTCTTCTTCTTCTTCTTCTTCTTCTTCTTCTTCTTCTTCTTCTTCTTCTTCTTCTTCTTCTTCTTCTT	ENSMUST00000081333.11:c.621+407_408>AAGAAGAAGAAGAAGAAGAAGAAGAAGAAGAAGAAGAAGAAGAAGAAGAAGAAGAAGAAGAAGAAGAAGAAGAAGAAGAAGAAGAAGAAGAAGAAGAAGAAGAAGAAGAAGAAGAAGAAGAAGAAGAAGAAGAAGAAGAAGAAGAAGAAGAAGAAGAAGAAGAAGAAGAAGAAGAAGAAGAAGAAGAAGAAGAAGAAGAAGAAGAAGAAGAAGAAGAAGAAGAAGAAGAAGAAGAAGAAGAAGAAGAAGAAGAAGAAGAAGAAGAAGAAGAAGAAGAAGAAGAAGAAGAAGAAGAAGAAGAAGAAGAAGAAGAAGAAGAAGAAGAAGAAGAAGAAGAAGAAGAAGAAGAAGAAGAAGAAGAAGAAGAAGAAGAAGAAGAAGAAGAAGAAGAAGAAGAAGAAGAAGAAGAAGAAGAAGAAGAAGAAGAAGAAGAAGAAGAAGAAGAAGAAGAAGAAGAAGAAGAAGAAGAAGAAGAAGAAGAAGAAGAAGAAGAAGAAGAAGAAGAAGAAGAAGAAGAAGAAG		24238862.0	24238863.0	-	CTTCTTCTTCTTCTTCTTCTTCTTCTTCTTCTTCTTCTTCTTCTTCTTCTTCTTCTTCTTCTTCTTCTTCTTCTTCTTCTTCTTCTTCTTCTTCTTCTTCTTCTTCTTCTTCTTCTTCTTCTTCTTCTTCTTCTTCTTCTTCTTCTTCTTCTTCTTCTTCTTCTTCTTCTTCTTCTTCTTCTTCTTCTTCTTCTTCTTCTTCTTCTTCTTCTTCTTCTTCTTCTTCTTCTTCTTCTTCTTCTTCTTCTTCTTCTTCTTCTTCTTCTTCTTCTTCTTCTTCTTCTTCTTCTTCTTCTTCTTCTTCTTCTTCTTCTTCTTCTTCTTCTTCTTCTTCTTCTTCTTCTTCTTCTTCTTCTTCTTCTTCTTCTTCTTCTTCTTCTTCTTCTTCTTCTTCTTCTTCTTCTTCTTCTTCTTCTTCTTCTTCTTCTTCTTCTTCTTCTTCTTCTTCTTCTTCTTCTTCTTCTTCTTCTTCTTCTTCTTCTTCTTCTTCTTCTTCTTCTTCTTCTTCTTCTTCTTCTTCTT	ENSMUST00000081333.11:c.621+407_408>AAGAAGAAGAAGAAGAAGAAGAAGAAGAAGAAGAAGAAGAAGAAGAAGAAGAAGAAGAAGAAGAAGAAGAAGAAGAAGAAGAAGAAGAAGAAGAAGAAGAAGAAGAAGAAGAAGAAGAAGAAGAAGAAGAAGAAGAAGAAGAAGAAGAAGAAGAAGAAGAAGAAGAAGAAGAAGAAGAAGAAGAAGAAGAAGAAGAAGAAGAAGAAGAAGAAGAAGAAGAAGAAGAAGAAGAAGAAGAAGAAGAAGAAGAAGAAGAAGAAGAAGAAGAAGAAGAAGAAGAAGAAGAAGAAGAAGAAGAAGAAGAAGAAGAAGAAGAAGAAGAAGAAGAAGAAGAAGAAGAAGAAGAAGAAGAAGAAGAAGAAGAAGAAGAAGAAGAAGAAGAAGAAGAAGAAGAAGAAGAAGAAGAAGAAGAAGAAGAAGAAGAAGAAGAAGAAGAAGAAGAAGAAGAAGAAGAAGAAGAAGAAGAAGAAGAAGAAGAAGAAGAAGAAGAAGAAGAAGAAGAAGAAGAAGAAGAAGAAGAAG		CLINVAR-H1080649	CLINVAR-H1080649-M01-V01	CLINVAR	1065563.0	False	False	False	False	False	2
FXN	ENSG00000165060.7	ENST00000377270.3	chr9	5	+	True	71650864	71650865	-	TT	ENST00000377270.3:c.165+1_2>TT	X54_splice	Splice_Site	I_1	INS	False	4	Class 4: Mutated sequences are not identical.	0aa	0aa	Fxn	ENSMUSG00000059363.11	ENSMUST00000081333.11	chr19	5	-																CLINVAR-H1080648		CLINVAR	585887.0	False	False	False	False	False	0
FXN	ENSG00000165060.7	ENST00000377270.3	chr9	5	+	True	71668426	71668427	-	GG	ENST00000377270.3:c.384+250_251>GG		Non_Coding,I	I_3	INS	False	4	Class 4: Mutated sequences are not identical.	0aa	0aa	Fxn	ENSMUSG00000059363.11	ENSMUST00000081333.11	chr19	5	-																CLINVAR-H1080677		CLINVAR	1269638.0	False	False	False	False	False	0
FXN	ENSG00000165060.7	ENST00000377270.3	chr9	5	+	True	71668427	71668428	-	TG	ENST00000377270.3:c.384+251_252>TG		Non_Coding,I	I_3	INS	False	4	Class 4: Mutated sequences are not identical.	0aa	0aa	Fxn	ENSMUSG00000059363.11	ENSMUST00000081333.11	chr19	5	-																CLINVAR-H1080678		CLINVAR	1264065.0	False	False	False	False	False	0
FXN	ENSG00000165060.7	ENST00000377270.3	chr9	5	+	True	71668427	71668428	-	TGGATG	ENST00000377270.3:c.384+251_252>TGGATG		Non_Coding,I	I_3	INS	False	4	Class 4: Mutated sequences are not identical.	0aa	0aa	Fxn	ENSMUSG00000059363.11	ENSMUST00000081333.11	chr19	5	-																CLINVAR-H1080679		CLINVAR	1241486.0	False	False	False	False	False	0
FXN	ENSG00000165060.7	ENST00000377270.3	chr9	5	+	True	71650701	71650701	G	T	ENST00000377270.3:c.3G>T	M1I	Missense	E_1	SNP	True	0	Class 0: This mutation can be originally modeled.	0aa	1aa	Fxn	ENSMUSG00000059363.11	ENSMUST00000081333.11	chr19	5	-	SNP	Missense	E_1	24257927.0	24257927.0	C	A	ENSMUST00000081333.11:c.3G>T	M1I	24257927.0	24257927.0	C	A	ENSMUST00000081333.11:c.3G>T	M1I	CLINVAR-H1080618	CLINVAR-H1080618-M01-V01	CLINVAR	3983.0	False	False	False	False	False	1
FXN	ENSG00000165060.7	ENST00000377270.3	chr9	5	+	True	71650712	71650712	G	C	ENST00000377270.3:c.14G>C	G5A	Missense	E_1	SNP	True	0	Class 0: This mutation can be originally modeled.	0aa	0aa	Fxn	ENSMUSG00000059363.11	ENSMUST00000081333.11	chr19	5	-	SNP	Missense	E_1	24257916.0	24257916.0	C	G	ENSMUST00000081333.11:c.14G>C	G5A	24257916.0	24257916.0	C	G	ENSMUST00000081333.11:c.14G>C	G5A	CLINVAR-H1080620	CLINVAR-H1080620-M01-V01	CLINVAR	2475754.0	False	False	False	False	False	0
FXN	ENSG00000165060.7	ENST00000377270.3	chr9	5	+	True	71650732	71650732	C	G	ENST00000377270.3:c.34C>G	L12V	Missense	E_1	SNP	True	0	Class 0: This mutation can be originally modeled.	1aa	1aa	Fxn	ENSMUSG00000059363.11	ENSMUST00000081333.11	chr19	5	-	SNP	Missense	E_1	24257896.0	24257896.0	A	C	ENSMUST00000081333.11:c.34T>G	L12V	24257896.0	24257896.0	A	C	ENSMUST00000081333.11:c.34T>G	L12V	CLINVAR-H1080621	CLINVAR-H1080621-M01-V01	CLINVAR	618139.0	False	False	False	False	False	2
FXN	ENSG00000165060.7	ENST00000377270.3	chr9	5	+	True	71650744	71650744	C	T	ENST00000377270.3:c.46C>T	P16S	Missense	E_1	SNP	True	0	Class 0: This mutation can be originally modeled.	0aa	0aa	Fxn	ENSMUSG00000059363.11	ENSMUST00000081333.11	chr19	5	-	SNP	Missense	E_1	24257890.0	24257890.0	G	A	ENSMUST00000081333.11:c.40C>T	P14S	24257890.0	24257890.0	G	A	ENSMUST00000081333.11:c.40C>T	P14S	CLINVAR-H1080624	CLINVAR-H1080624-M01-V01	CLINVAR	2300251.0	False	False	False	False	False	0
FXN	ENSG00000165060.7	ENST00000377270.3	chr9	5	+	True	71650753	71650753	G	A	ENST00000377270.3:c.55G>A	A19T	Missense	E_1	SNP	True	0	Class 0: This mutation can be originally modeled.	0aa	0aa	Fxn	ENSMUSG00000059363.11	ENSMUST00000081333.11	chr19	5	-	SNP	Missense	E_1	24257872.0	24257872.0	C	T	ENSMUST00000081333.11:c.58G>A	A20T	24257872.0	24257872.0	C	T	ENSMUST00000081333.11:c.58G>A	A20T	CLINVAR-H1080626	CLINVAR-H1080626-M01-V01	CLINVAR	1748562.0	False	False	False	False	False	0
FXN	ENSG00000165060.7	ENST00000377270.3	chr9	5	+	True	71650779	71650779	C	T	ENST00000377270.3:c.81C>T	V27delinsV	Silent	E_1	SNP	True	0	Class 0: This mutation can be originally modeled.	0aa	0aa	Fxn	ENSMUSG00000059363.11	ENSMUST00000081333.11	chr19	5	-	SNP	Silent	E_1	24257858.0	24257858.0	G	A	ENSMUST00000081333.11:c.72C>T	V24delinsV	24257858.0	24257858.0	G	A	ENSMUST00000081333.11:c.72C>T	V24delinsV	CLINVAR-H1080630	CLINVAR-H1080630-M01-V01	CLINVAR	994883.0	False	False	False	False	False	0
FXN	ENSG00000165060.7	ENST00000377270.3	chr9	5	+	True	71650802	71650802	C	T	ENST00000377270.3:c.104C>T	P35L	Missense	E_1	SNP	True	0	Class 0: This mutation can be originally modeled.	0aa	0aa	Fxn	ENSMUSG00000059363.11	ENSMUST00000081333.11	chr19	5	-	SNP	Missense	E_1	24257835.0	24257835.0	G	A	ENSMUST00000081333.11:c.95C>T	P32L	24257835.0	24257835.0	G	A	ENSMUST00000081333.11:c.95C>T	P32L	CLINVAR-H1080633	CLINVAR-H1080633-M01-V01	CLINVAR	2605294.0	False	False	False	False	False	0
FXN	ENSG00000165060.7	ENST00000377270.3	chr9	5	+	True	71650803	71650803	A	C	ENST00000377270.3:c.105A>C	P35delinsP	Silent	E_1	SNP	True	0	Class 0: This mutation can be originally modeled.	0aa	0aa	Fxn	ENSMUSG00000059363.11	ENSMUST00000081333.11	chr19	5	-	SNP	Silent	E_1	24257834.0	24257834.0	C	G	ENSMUST00000081333.11:c.96G>C	P32delinsP	24257834.0	24257834.0	C	G	ENSMUST00000081333.11:c.96G>C	P32delinsP	CLINVAR-H1080634	CLINVAR-H1080634-M01-V01	CLINVAR	2659238.0	False	False	False	False	False	0
FXN	ENSG00000165060.7	ENST00000377270.3	chr9	5	+	True	71650810	71650810	G	A	ENST00000377270.3:c.112G>A	G38S	Missense	E_1	SNP	True	0	Class 0: This mutation can be originally modeled.	1aa	4aa	Fxn	ENSMUSG00000059363.11	ENSMUST00000081333.11	chr19	5	-	SNP	Missense	E_1	24257821.0	24257821.0	C	T	ENSMUST00000081333.11:c.109G>A	G37S	24257821.0	24257821.0	C	T	ENSMUST00000081333.11:c.109G>A	G37S	CLINVAR-H1080635	CLINVAR-H1080635-M01-V01	CLINVAR	2515732.0	False	False	False	False	False	5
FXN	ENSG00000165060.7	ENST00000377270.3	chr9	5	+	True	71650821	71650821	C	T	ENST00000377270.3:c.123C>T	G41delinsG	Silent	E_1	SNP	True	0	Class 0: This mutation can be originally modeled.	4aa	1aa	Fxn	ENSMUSG00000059363.11	ENSMUST00000081333.11	chr19	5	-	SNP	Silent	E_1	24257810.0	24257810.0	G	A	ENSMUST00000081333.11:c.120C>T	G40delinsG	24257810.0	24257810.0	G	A	ENSMUST00000081333.11:c.120C>T	G40delinsG	CLINVAR-H1080637	CLINVAR-H1080637-M01-V01	CLINVAR	374502.0	False	False	False	False	False	5
FXN	ENSG00000165060.7	ENST00000377270.3	chr9	5	+	True	71650823	71650823	T	G	ENST00000377270.3:c.125T>G	L42R	Missense	E_1	SNP	True	0	Class 0: This mutation can be originally modeled.	5aa	0aa	Fxn	ENSMUSG00000059363.11	ENSMUST00000081333.11	chr19	5	-	SNP	Missense	E_1	24257808.0	24257808.0	A	C	ENSMUST00000081333.11:c.122T>G	L41R	24257808.0	24257808.0	A	C	ENSMUST00000081333.11:c.122T>G	L41R	CLINVAR-H1080638	CLINVAR-H1080638-M01-V01	CLINVAR	2684198.0	False	False	False	False	False	5
FXN	ENSG00000165060.7	ENST00000377270.3	chr9	5	+	True	71650860	71650860	C	T	ENST00000377270.3:c.162C>T	R54delinsR	Silent	E_1	SNP	True	0	Class 0: This mutation can be originally modeled.	0aa	0aa	Fxn	ENSMUSG00000059363.11	ENSMUST00000081333.11	chr19	5	-	SNP	Silent	E_1	24257777.0	24257777.0	G	A	ENSMUST00000081333.11:c.153C>T	R51delinsR	24257777.0	24257777.0	G	A	ENSMUST00000081333.11:c.153C>T	R51delinsR	CLINVAR-H1080646	CLINVAR-H1080646-M01-V01	CLINVAR	447361.0	False	False	False	False	False	0
FXN	ENSG00000165060.7	ENST00000377270.3	chr9	5	+	True	71650861	71650861	G	A	ENST00000377270.3:c.163G>A	A55T	Missense	E_1	SNP	True	0	Class 0: This mutation can be originally modeled.	0aa	0aa	Fxn	ENSMUSG00000059363.11	ENSMUST00000081333.11	chr19	5	-	SNP	Missense	E_1	24257773.0	24257773.0	C	T	ENSMUST00000081333.11:c.157G>A	A53T	24257773.0	24257773.0	C	T	ENSMUST00000081333.11:c.157G>A	A53T	CLINVAR-H1080647	CLINVAR-H1080647-M01-V01	CLINVAR	804818.0	False	False	False	False	False	0
FXN	ENSG00000165060.7	ENST00000377270.3	chr9	5	+	True	71661335	71661335	A	G	ENST00000377270.3:c.200A>G	N67S	Missense	E_2	SNP	True	0	Class 0: This mutation can be originally modeled.	0aa	0aa	Fxn	ENSMUSG00000059363.11	ENSMUST00000081333.11	chr19	5	-	SNP	Missense	E_2	24254608.0	24254608.0	T	C	ENSMUST00000081333.11:c.191A>G	N64S	24254608.0	24254608.0	T	C	ENSMUST00000081333.11:c.191A>G	N64S	CLINVAR-H1080658	CLINVAR-H1080658-M01-V01	CLINVAR	2517329.0	False	False	False	False	False	0
FXN	ENSG00000165060.7	ENST00000377270.3	chr9	5	+	True	71668077	71668077	T	A	ENST00000377270.3:c.285T>A	Y95*	Nonsense	E_3	SNP	True	0	Class 0: This mutation can be originally modeled.	0aa	24aa	Fxn	ENSMUSG00000059363.11	ENSMUST00000081333.11	chr19	5	-	SNP	Nonsense	E_3	24249810.0	24249810.0	A	T	ENSMUST00000081333.11:c.276T>A	Y92*	24249810.0	24249810.0	A	T	ENSMUST00000081333.11:c.276T>A	Y92*	CLINVAR-H1080663	CLINVAR-H1080663-M01-V01	CLINVAR	585889.0	False	False	False	False	False	24
FXN	ENSG00000165060.7	ENST00000377270.3	chr9	5	+	True	71668082	71668082	G	A	ENST00000377270.3:c.290G>A	R97K	Missense	E_3	SNP	True	0	Class 0: This mutation can be originally modeled.	2aa	22aa	Fxn	ENSMUSG00000059363.11	ENSMUST00000081333.11	chr19	5	-	SNP	Missense	E_3	24249805.0	24249805.0	C	T	ENSMUST00000081333.11:c.281G>A	R94K	24249805.0	24249805.0	C	T	ENSMUST00000081333.11:c.281G>A	R94K	CLINVAR-H1080664	CLINVAR-H1080664-M01-V01	CLINVAR	585890.0	False	False	False	False	False	24
FXN	ENSG00000165060.7	ENST00000377270.3	chr9	5	+	True	71668091	71668091	A	C	ENST00000377270.3:c.299A>C	E100A	Missense	E_3	SNP	True	0	Class 0: This mutation can be originally modeled.	5aa	19aa	Fxn	ENSMUSG00000059363.11	ENSMUST00000081333.11	chr19	5	-	SNP	Missense	E_3	24249796.0	24249796.0	T	G	ENSMUST00000081333.11:c.290A>C	E97A	24249796.0	24249796.0	T	G	ENSMUST00000081333.11:c.290A>C	E97A	CLINVAR-H1080665	CLINVAR-H1080665-M01-V01	CLINVAR	810383.0	False	False	False	False	False	24
FXN	ENSG00000165060.7	ENST00000377270.3	chr9	5	+	True	71668137	71668137	C	T	ENST00000377270.3:c.345C>T	D115delinsD	Silent	E_3	SNP	True	0	Class 0: This mutation can be originally modeled.	20aa	4aa	Fxn	ENSMUSG00000059363.11	ENSMUST00000081333.11	chr19	5	-	SNP	Silent	E_3	24249750.0	24249750.0	G	A	ENSMUST00000081333.11:c.336C>T	D112delinsD	24249750.0	24249750.0	G	A	ENSMUST00000081333.11:c.336C>T	D112delinsD	CLINVAR-H1080669	CLINVAR-H1080669-M01-V01	CLINVAR	1731615.0	False	False	False	False	False	24
FXN	ENSG00000165060.7	ENST00000377270.3	chr9	5	+	True	71668149	71668149	G	A	ENST00000377270.3:c.357G>A	T119delinsT	Silent	E_3	SNP	True	0	Class 0: This mutation can be originally modeled.	24aa	0aa	Fxn	ENSMUSG00000059363.11	ENSMUST00000081333.11	chr19	5	-	SNP	Silent	E_3	24249738.0	24249738.0	G	T	ENSMUST00000081333.11:c.348C>A	T116delinsT	24249738.0	24249738.0	G	T	ENSMUST00000081333.11:c.348C>A	T116delinsT	CLINVAR-H1080671	CLINVAR-H1080671-M01-V01	CLINVAR	2579062.0	False	False	False	False	False	24
FXN	ENSG00000165060.7	ENST00000377270.3	chr9	5	+	True	71679858	71679858	G	T	ENST00000377270.3:c.389G>T	G130V	Missense	E_4	SNP	True	0	Class 0: This mutation can be originally modeled.	0aa	3aa	Fxn	ENSMUSG00000059363.11	ENSMUST00000081333.11	chr19	5	-	SNP	Missense	E_4	24244759.0	24244759.0	C	A	ENSMUST00000081333.11:c.380G>T	G127V	24244759.0	24244759.0	C	A	ENSMUST00000081333.11:c.380G>T	G127V	CLINVAR-H1080684	CLINVAR-H1080684-M01-V01	CLINVAR	3982.0	False	False	False	False	False	3
FXN	ENSG00000165060.7	ENST00000377270.3	chr9	5	+	True	71679873	71679873	A	G	ENST00000377270.3:c.404A>G	K135R	Missense	E_4	SNP	True	0	Class 0: This mutation can be originally modeled.	0aa	51aa	Fxn	ENSMUSG00000059363.11	ENSMUST00000081333.11	chr19	5	-	SNP	Missense	E_4	24244744.0	24244744.0	T	C	ENSMUST00000081333.11:c.395A>G	K132R	24244744.0	24244744.0	T	C	ENSMUST00000081333.11:c.395A>G	K132R	CLINVAR-H1080685	CLINVAR-H1080685-M01-V01	CLINVAR	2500463.0	False	False	False	False	False	51
FXN	ENSG00000165060.7	ENST00000377270.3	chr9	5	+	True	71679881	71679881	G	A	ENST00000377270.3:c.412G>A	G138R	Missense	E_4	SNP	True	0	Class 0: This mutation can be originally modeled.	3aa	48aa	Fxn	ENSMUSG00000059363.11	ENSMUST00000081333.11	chr19	5	-	SNP	Missense	E_4	24244736.0	24244736.0	C	T	ENSMUST00000081333.11:c.403G>A	G135R	24244736.0	24244736.0	C	T	ENSMUST00000081333.11:c.403G>A	G135R	CLINVAR-H1080686	CLINVAR-H1080686-M01-V01	CLINVAR	2461756.0	False	False	False	False	False	51
FXN	ENSG00000165060.7	ENST00000377270.3	chr9	5	+	True	71679896	71679896	T	C	ENST00000377270.3:c.427T>C	Y143H	Missense	E_4	SNP	True	0	Class 0: This mutation can be originally modeled.	8aa	43aa	Fxn	ENSMUSG00000059363.11	ENSMUST00000081333.11	chr19	5	-	SNP	Missense	E_4	24244721.0	24244721.0	A	G	ENSMUST00000081333.11:c.418T>C	Y140H	24244721.0	24244721.0	A	G	ENSMUST00000081333.11:c.418T>C	Y140H	CLINVAR-H1080687	CLINVAR-H1080687-M01-V01	CLINVAR	1256268.0	False	False	False	False	False	51
FXN	ENSG00000165060.7	ENST00000377270.3	chr9	5	+	True	71679898	71679898	T	C	ENST00000377270.3:c.429T>C	Y143delinsY	Silent	E_4	SNP	True	0	Class 0: This mutation can be originally modeled.	8aa	43aa	Fxn	ENSMUSG00000059363.11	ENSMUST00000081333.11	chr19	5	-	SNP	Silent	E_4	24244719.0	24244719.0	G	G	ENSMUST00000081333.11:c.420C>C	Y140delinsY	24244719.0	24244719.0	G	G	ENSMUST00000081333.11:c.420C>C	Y140delinsY	CLINVAR-H1080688	CLINVAR-H1080688-M01-V01	CLINVAR	2659239.0	False	False	False	False	False	51
FXN	ENSG00000165060.7	ENST00000377270.3	chr9	5	+	True	71679907	71679907	C	G	ENST00000377270.3:c.438C>G	N146K	Missense	E_4	SNP	True	0	Class 0: This mutation can be originally modeled.	11aa	40aa	Fxn	ENSMUSG00000059363.11	ENSMUST00000081333.11	chr19	5	-	SNP	Missense	E_4	24244710.0	24244710.0	G	C	ENSMUST00000081333.11:c.429C>G	N143K	24244710.0	24244710.0	G	C	ENSMUST00000081333.11:c.429C>G	N143K	CLINVAR-H1080689	CLINVAR-H1080689-M01-V01	CLINVAR	549677.0	False	False	False	False	False	51
FXN	ENSG00000165060.7	ENST00000377270.3	chr9	5	+	True	71679916	71679916	G	A	ENST00000377270.3:c.447G>A	T149delinsT	Silent	E_4	SNP	True	0	Class 0: This mutation can be originally modeled.	14aa	37aa	Fxn	ENSMUSG00000059363.11	ENSMUST00000081333.11	chr19	5	-	SNP	Silent	E_4	24244701.0	24244701.0	G	T	ENSMUST00000081333.11:c.438C>A	T146delinsT	24244701.0	24244701.0	G	T	ENSMUST00000081333.11:c.438C>A	T146delinsT	CLINVAR-H1080690	CLINVAR-H1080690-M01-V01	CLINVAR	810982.0	False	False	False	False	False	51
FXN	ENSG00000165060.7	ENST00000377270.3	chr9	5	+	True	71679929	71679929	A	T	ENST00000377270.3:c.460A>T	I154F	Missense	E_4	SNP	True	0	Class 0: This mutation can be originally modeled.	19aa	32aa	Fxn	ENSMUSG00000059363.11	ENSMUST00000081333.11	chr19	5	-	SNP	Missense	E_4	24244688.0	24244688.0	T	A	ENSMUST00000081333.11:c.451A>T	I151F	24244688.0	24244688.0	T	A	ENSMUST00000081333.11:c.451A>T	I151F	CLINVAR-H1080691	CLINVAR-H1080691-M01-V01	CLINVAR	3981.0	False	False	False	False	False	51
FXN	ENSG00000165060.7	ENST00000377270.3	chr9	5	+	True	71679936	71679936	T	C	ENST00000377270.3:c.467T>C	L156P	Missense	E_4	SNP	True	0	Class 0: This mutation can be originally modeled.	21aa	30aa	Fxn	ENSMUSG00000059363.11	ENSMUST00000081333.11	chr19	5	-	SNP	Missense	E_4	24244681.0	24244681.0	A	G	ENSMUST00000081333.11:c.458T>C	L153P	24244681.0	24244681.0	A	G	ENSMUST00000081333.11:c.458T>C	L153P	CLINVAR-H1080692	CLINVAR-H1080692-M01-V01	CLINVAR	1256271.0	False	False	False	False	False	51
FXN	ENSG00000165060.7	ENST00000377270.3	chr9	5	+	True	71679937	71679937	A	G	ENST00000377270.3:c.468A>G	L156delinsL	Silent	E_4	SNP	True	0	Class 0: This mutation can be originally modeled.	21aa	30aa	Fxn	ENSMUSG00000059363.11	ENSMUST00000081333.11	chr19	5	-	SNP	Silent	E_4	24244680.0	24244680.0	C	C	ENSMUST00000081333.11:c.459G>G	L153delinsL	24244680.0	24244680.0	C	C	ENSMUST00000081333.11:c.459G>G	L153delinsL	CLINVAR-H1080693	CLINVAR-H1080693-M01-V01	CLINVAR	1742441.0	False	False	False	False	False	51
FXN	ENSG00000165060.7	ENST00000377270.3	chr9	5	+	True	71679941	71679941	T	G	ENST00000377270.3:c.472T>G	S158A	Missense	E_4	SNP	True	0	Class 0: This mutation can be originally modeled.	23aa	28aa	Fxn	ENSMUSG00000059363.11	ENSMUST00000081333.11	chr19	5	-	SNP	Missense	E_4	24244676.0	24244676.0	A	C	ENSMUST00000081333.11:c.463T>G	S155A	24244676.0	24244676.0	A	C	ENSMUST00000081333.11:c.463T>G	S155A	CLINVAR-H1080694	CLINVAR-H1080694-M01-V01	CLINVAR	804822.0	False	False	False	False	False	51
FXN	ENSG00000165060.7	ENST00000377270.3	chr9	5	+	True	71687538	71687538	C	T	ENST00000377270.3:c.493C>T	R165C	Missense	E_5	SNP	True	0	Class 0: This mutation can be originally modeled.	30aa	21aa	Fxn	ENSMUSG00000059363.11	ENSMUST00000081333.11	chr19	5	-	SNP	Missense	E_5	24239407.0	24239407.0	G	A	ENSMUST00000081333.11:c.484C>T	R162C	24239407.0	24239407.0	G	A	ENSMUST00000081333.11:c.484C>T	R162C	CLINVAR-H1080699	CLINVAR-H1080699-M01-V01	CLINVAR	1048603.0	False	False	False	False	False	51
FXN	ENSG00000165060.7	ENST00000377270.3	chr9	5	+	True	71687543	71687543	T	G	ENST00000377270.3:c.498T>G	Y166*	Nonsense	E_5	SNP	True	0	Class 0: This mutation can be originally modeled.	31aa	20aa	Fxn	ENSMUSG00000059363.11	ENSMUST00000081333.11	chr19	5	-	SNP	Nonsense	E_5	24239402.0	24239402.0	A	C	ENSMUST00000081333.11:c.489T>G	Y163*	24239402.0	24239402.0	A	C	ENSMUST00000081333.11:c.489T>G	Y163*	CLINVAR-H1080700	CLINVAR-H1080700-M01-V01	CLINVAR	804823.0	False	False	False	False	False	51
FXN	ENSG00000165060.7	ENST00000377270.3	chr9	5	+	True	71687562	71687562	T	G	ENST00000377270.3:c.517T>G	W173G	Missense	E_5	SNP	True	0	Class 0: This mutation can be originally modeled.	38aa	13aa	Fxn	ENSMUSG00000059363.11	ENSMUST00000081333.11	chr19	5	-	SNP	Missense	E_5	24239383.0	24239383.0	A	C	ENSMUST00000081333.11:c.508T>G	W170G	24239383.0	24239383.0	A	C	ENSMUST00000081333.11:c.508T>G	W170G	CLINVAR-H1080701	CLINVAR-H1080701-M01-V01	CLINVAR	3984.0	False	False	False	False	False	51
FXN	ENSG00000165060.7	ENST00000377270.3	chr9	5	+	True	71687579	71687579	C	T	ENST00000377270.3:c.534C>T	D178delinsD	Silent	E_5	SNP	True	0	Class 0: This mutation can be originally modeled.	43aa	8aa	Fxn	ENSMUSG00000059363.11	ENSMUST00000081333.11	chr19	5	-	SNP	Silent	E_5	24239366.0	24239366.0	G	A	ENSMUST00000081333.11:c.525C>T	D175delinsD	24239366.0	24239366.0	G	A	ENSMUST00000081333.11:c.525C>T	D175delinsD	CLINVAR-H1080702	CLINVAR-H1080702-M01-V01	CLINVAR	264460.0	False	False	False	False	False	51
FXN	ENSG00000165060.7	ENST00000377270.3	chr9	5	+	True	71687661	71687661	T	A	ENST00000377270.3:c.616T>A	S206T	Missense	E_5	SNP	True	0	Class 0: This mutation can be originally modeled.	10aa	2aa	Fxn	ENSMUSG00000059363.11	ENSMUST00000081333.11	chr19	5	-	SNP	Missense	E_5	24239284.0	24239284.0	A	T	ENSMUST00000081333.11:c.607T>A	S203T	24239284.0	24239284.0	A	T	ENSMUST00000081333.11:c.607T>A	S203T	CLINVAR-H1080703	CLINVAR-H1080703-M01-V01	CLINVAR	2611627.0	False	False	False	False	False	12
FXN	ENSG00000165060.7	ENST00000377270.3	chr9	5	+	True	71687668	71687668	A	G	ENST00000377270.3:c.623A>G	K208R	Missense	E_5	SNP	True	0	Class 0: This mutation can be originally modeled.	12aa	0aa	Fxn	ENSMUSG00000059363.11	ENSMUST00000081333.11	chr19	5	-	SNP	Missense	E_5	24239277.0	24239277.0	T	C	ENSMUST00000081333.11:c.614A>G	K205R	24239277.0	24239277.0	T	C	ENSMUST00000081333.11:c.614A>G	K205R	CLINVAR-H1080704	CLINVAR-H1080704-M01-V01	CLINVAR	2684199.0	False	False	False	False	False	12
FXN	ENSG00000165060.7	ENST00000377270.3	chr9	5	+	True	71650816	71650816	C	T	ENST00000377270.3:c.118C>T	R40C	Missense	E_1	SNP	True	1	Class 1: This mutation can be alternatively modeled.	3aa	2aa	Fxn	ENSMUSG00000059363.11	ENSMUST00000081333.11	chr19	5	-	TNP	Missense	E_1	24257815.0	24257815.0	G	A	ENSMUST00000081333.11:c.115C>T	R39*	24257813.0	24257815.0	TCG	ACA	ENSMUST00000081333.11:c.115_117CGA>TGT	R39C	CLINVAR-H1080636	CLINVAR-H1080636-M01-V01	CLINVAR	264451.0	False	False	False	False	False	5
FXN	ENSG00000165060.7	ENST00000377270.3	chr9	5	+	True	71650816	71650816	C	T	ENST00000377270.3:c.118C>T	R40C	Missense	E_1	SNP	True	1	Class 1: This mutation can be alternatively modeled.	3aa	2aa	Fxn	ENSMUSG00000059363.11	ENSMUST00000081333.11	chr19	5	-	TNP	Missense	E_1	24257815.0	24257815.0	G	A	ENSMUST00000081333.11:c.115C>T	R39*	24257813.0	24257815.0	TCG	GCA	ENSMUST00000081333.11:c.115_117CGA>TGC	R39C	CLINVAR-H1080636	CLINVAR-H1080636-M01-V02	CLINVAR	264451.0	False	False	False	False	False	5
FXN	ENSG00000165060.7	ENST00000377270.3	chr9	5	+	True	71650829	71650829	C	A	ENST00000377270.3:c.131C>A	T44N	Missense	E_1	SNP	True	1	Class 1: This mutation can be alternatively modeled.	0aa	0aa	Fxn	ENSMUSG00000059363.11	ENSMUST00000081333.11	chr19	5	-	DNP	Missense	E_1	24257799.0	24257799.0	G	T	ENSMUST00000081333.11:c.131C>A	T44K	24257798.0	24257799.0	TG	GT	ENSMUST00000081333.11:c.131_132CA>AC	T44N	CLINVAR-H1080641	CLINVAR-H1080641-M01-V01	CLINVAR	804817.0	False	False	False	False	False	0
FXN	ENSG00000165060.7	ENST00000377270.3	chr9	5	+	True	71650829	71650829	C	A	ENST00000377270.3:c.131C>A	T44N	Missense	E_1	SNP	True	1	Class 1: This mutation can be alternatively modeled.	0aa	0aa	Fxn	ENSMUSG00000059363.11	ENSMUST00000081333.11	chr19	5	-	DNP	Missense	E_1	24257799.0	24257799.0	G	T	ENSMUST00000081333.11:c.131C>A	T44K	24257798.0	24257799.0	TG	AT	ENSMUST00000081333.11:c.131_132CA>AT	T44N	CLINVAR-H1080641	CLINVAR-H1080641-M01-V02	CLINVAR	804817.0	False	False	False	False	False	0
FXN	ENSG00000165060.7	ENST00000377270.3	chr9	5	+	True	71650850	71650850	C	G	ENST00000377270.3:c.152C>G	T51R	Missense	E_1	SNP	True	1	Class 1: This mutation can be alternatively modeled.	0aa	0aa	Fxn	ENSMUSG00000059363.11	ENSMUST00000081333.11	chr19	5	-	DNP	Missense	E_1	24257781.0	24257781.0	G	C	ENSMUST00000081333.11:c.149C>G	T50S	24257780.0	24257781.0	GG	TC	ENSMUST00000081333.11:c.149_150CC>GA	T50R	CLINVAR-H1080644	CLINVAR-H1080644-M01-V01	CLINVAR	2241396.0	False	False	False	False	False	0
FXN	ENSG00000165060.7	ENST00000377270.3	chr9	5	+	True	71650850	71650850	C	G	ENST00000377270.3:c.152C>G	T51R	Missense	E_1	SNP	True	1	Class 1: This mutation can be alternatively modeled.	0aa	0aa	Fxn	ENSMUSG00000059363.11	ENSMUST00000081333.11	chr19	5	-	DNP	Missense	E_1	24257781.0	24257781.0	G	C	ENSMUST00000081333.11:c.149C>G	T50S	24257781.0	24257782.0	GT	CG	ENSMUST00000081333.11:c.148_149AC>CG	T50R	CLINVAR-H1080644	CLINVAR-H1080644-M01-V02	CLINVAR	2241396.0	False	False	False	False	False	0
FXN	ENSG00000165060.7	ENST00000377270.3	chr9	5	+	True	71650850	71650850	C	G	ENST00000377270.3:c.152C>G	T51R	Missense	E_1	SNP	True	1	Class 1: This mutation can be alternatively modeled.	0aa	0aa	Fxn	ENSMUSG00000059363.11	ENSMUST00000081333.11	chr19	5	-	TNP	Missense	E_1	24257781.0	24257781.0	G	C	ENSMUST00000081333.11:c.149C>G	T50S	24257780.0	24257782.0	GGT	CCG	ENSMUST00000081333.11:c.148_150ACC>CGG	T50R	CLINVAR-H1080644	CLINVAR-H1080644-M01-V03	CLINVAR	2241396.0	False	False	False	False	False	0
FXN	ENSG00000165060.7	ENST00000377270.3	chr9	5	+	True	71650850	71650850	C	G	ENST00000377270.3:c.152C>G	T51R	Missense	E_1	SNP	True	1	Class 1: This mutation can be alternatively modeled.	0aa	0aa	Fxn	ENSMUSG00000059363.11	ENSMUST00000081333.11	chr19	5	-	TNP	Missense	E_1	24257781.0	24257781.0	G	C	ENSMUST00000081333.11:c.149C>G	T50S	24257780.0	24257782.0	GGT	ACG	ENSMUST00000081333.11:c.148_150ACC>CGT	T50R	CLINVAR-H1080644	CLINVAR-H1080644-M01-V04	CLINVAR	2241396.0	False	False	False	False	False	0
FXN	ENSG00000165060.7	ENST00000377270.3	chr9	5	+	True	71650850	71650850	C	G	ENST00000377270.3:c.152C>G	T51R	Missense	E_1	SNP	True	1	Class 1: This mutation can be alternatively modeled.	0aa	0aa	Fxn	ENSMUSG00000059363.11	ENSMUST00000081333.11	chr19	5	-	DNP	Missense	E_1	24257781.0	24257781.0	G	C	ENSMUST00000081333.11:c.149C>G	T50S	24257780.0	24257781.0	GG	CC	ENSMUST00000081333.11:c.149_150CC>GG	T50R	CLINVAR-H1080644	CLINVAR-H1080644-M01-V05	CLINVAR	2241396.0	False	False	False	False	False	0
FXN	ENSG00000165060.7	ENST00000377270.3	chr9	5	+	True	71661320	71661320	T	C	ENST00000377270.3:c.185T>C	L62P	Missense	E_2	SNP	True	1	Class 1: This mutation can be alternatively modeled.	0aa	1aa	Fxn	ENSMUSG00000059363.11	ENSMUST00000081333.11	chr19	5	-	TNP	Missense	E_2	24254635.0	24254635.0	A	G	ENSMUST00000081333.11:c.164T>C	L55S	24254634.0	24254636.0	CAA	GGG	ENSMUST00000081333.11:c.163_165TTG>CCC	L55P	CLINVAR-H1080657	CLINVAR-H1080657-M01-V01	CLINVAR	1807196.0	False	False	False	False	False	1
FXN	ENSG00000165060.7	ENST00000377270.3	chr9	5	+	True	71661320	71661320	T	C	ENST00000377270.3:c.185T>C	L62P	Missense	E_2	SNP	True	1	Class 1: This mutation can be alternatively modeled.	0aa	1aa	Fxn	ENSMUSG00000059363.11	ENSMUST00000081333.11	chr19	5	-	TNP	Missense	E_2	24254635.0	24254635.0	A	G	ENSMUST00000081333.11:c.164T>C	L55S	24254634.0	24254636.0	CAA	TGG	ENSMUST00000081333.11:c.163_165TTG>CCA	L55P	CLINVAR-H1080657	CLINVAR-H1080657-M01-V02	CLINVAR	1807196.0	False	False	False	False	False	1
FXN	ENSG00000165060.7	ENST00000377270.3	chr9	5	+	True	71661320	71661320	T	C	ENST00000377270.3:c.185T>C	L62P	Missense	E_2	SNP	True	1	Class 1: This mutation can be alternatively modeled.	0aa	1aa	Fxn	ENSMUSG00000059363.11	ENSMUST00000081333.11	chr19	5	-	TNP	Missense	E_2	24254635.0	24254635.0	A	G	ENSMUST00000081333.11:c.164T>C	L55S	24254634.0	24254636.0	CAA	AGG	ENSMUST00000081333.11:c.163_165TTG>CCT	L55P	CLINVAR-H1080657	CLINVAR-H1080657-M01-V03	CLINVAR	1807196.0	False	False	False	False	False	1
FXN	ENSG00000165060.7	ENST00000377270.3	chr9	5	+	True	71661320	71661320	T	C	ENST00000377270.3:c.185T>C	L62P	Missense	E_2	SNP	True	1	Class 1: This mutation can be alternatively modeled.	0aa	1aa	Fxn	ENSMUSG00000059363.11	ENSMUST00000081333.11	chr19	5	-	DNP	Missense	E_2	24254635.0	24254635.0	A	G	ENSMUST00000081333.11:c.164T>C	L55S	24254635.0	24254636.0	AA	GG	ENSMUST00000081333.11:c.163_164TT>CC	L55P	CLINVAR-H1080657	CLINVAR-H1080657-M01-V04	CLINVAR	1807196.0	False	False	False	False	False	1
FXN	ENSG00000165060.7	ENST00000377270.3	chr9	5	+	True	71668109	71668109	T	C	ENST00000377270.3:c.317T>C	L106S	Missense	E_3	SNP	True	1	Class 1: This mutation can be alternatively modeled.	11aa	13aa	Fxn	ENSMUSG00000059363.11	ENSMUST00000081333.11	chr19	5	-	TNP	Missense	E_3	24249778.0	24249778.0	A	G	ENSMUST00000081333.11:c.308T>C	L103P	24249777.0	24249779.0	CAG	AGA	ENSMUST00000081333.11:c.307_309CTG>TCT	L103S	CLINVAR-H1080666	CLINVAR-H1080666-M01-V01	CLINVAR	585891.0	False	False	False	False	False	24
FXN	ENSG00000165060.7	ENST00000377270.3	chr9	5	+	True	71668109	71668109	T	C	ENST00000377270.3:c.317T>C	L106S	Missense	E_3	SNP	True	1	Class 1: This mutation can be alternatively modeled.	11aa	13aa	Fxn	ENSMUSG00000059363.11	ENSMUST00000081333.11	chr19	5	-	DNP	Missense	E_3	24249778.0	24249778.0	A	G	ENSMUST00000081333.11:c.308T>C	L103P	24249778.0	24249779.0	AG	GA	ENSMUST00000081333.11:c.307_308CT>TC	L103S	CLINVAR-H1080666	CLINVAR-H1080666-M01-V02	CLINVAR	585891.0	False	False	False	False	False	24
FXN	ENSG00000165060.7	ENST00000377270.3	chr9	5	+	True	71668109	71668109	T	C	ENST00000377270.3:c.317T>C	L106S	Missense	E_3	SNP	True	1	Class 1: This mutation can be alternatively modeled.	11aa	13aa	Fxn	ENSMUSG00000059363.11	ENSMUST00000081333.11	chr19	5	-	TNP	Missense	E_3	24249778.0	24249778.0	A	G	ENSMUST00000081333.11:c.308T>C	L103P	24249777.0	24249779.0	CAG	GGA	ENSMUST00000081333.11:c.307_309CTG>TCC	L103S	CLINVAR-H1080666	CLINVAR-H1080666-M01-V03	CLINVAR	585891.0	False	False	False	False	False	24
FXN	ENSG00000165060.7	ENST00000377270.3	chr9	5	+	True	71668109	71668109	T	C	ENST00000377270.3:c.317T>C	L106S	Missense	E_3	SNP	True	1	Class 1: This mutation can be alternatively modeled.	11aa	13aa	Fxn	ENSMUSG00000059363.11	ENSMUST00000081333.11	chr19	5	-	TNP	Missense	E_3	24249778.0	24249778.0	A	G	ENSMUST00000081333.11:c.308T>C	L103P	24249777.0	24249779.0	CAG	GCT	ENSMUST00000081333.11:c.307_309CTG>AGC	L103S	CLINVAR-H1080666	CLINVAR-H1080666-M01-V04	CLINVAR	585891.0	False	False	False	False	False	24
FXN	ENSG00000165060.7	ENST00000377270.3	chr9	5	+	True	71668109	71668109	T	C	ENST00000377270.3:c.317T>C	L106S	Missense	E_3	SNP	True	1	Class 1: This mutation can be alternatively modeled.	11aa	13aa	Fxn	ENSMUSG00000059363.11	ENSMUST00000081333.11	chr19	5	-	TNP	Missense	E_3	24249778.0	24249778.0	A	G	ENSMUST00000081333.11:c.308T>C	L103P	24249777.0	24249779.0	CAG	TGA	ENSMUST00000081333.11:c.307_309CTG>TCA	L103S	CLINVAR-H1080666	CLINVAR-H1080666-M01-V05	CLINVAR	585891.0	False	False	False	False	False	24
FXN	ENSG00000165060.7	ENST00000377270.3	chr9	5	+	True	71668109	71668109	T	G	ENST00000377270.3:c.317T>G	L106*	Nonsense	E_3	SNP	True	1	Class 1: This mutation can be alternatively modeled.	11aa	13aa	Fxn	ENSMUSG00000059363.11	ENSMUST00000081333.11	chr19	5	-	DNP	Nonsense	E_3	24249778.0	24249778.0	A	C	ENSMUST00000081333.11:c.308T>G	L103R	24249778.0	24249779.0	AG	TA	ENSMUST00000081333.11:c.307_308CT>TA	L103*	CLINVAR-H1080667	CLINVAR-H1080667-M01-V01	CLINVAR	3979.0	False	False	False	False	False	24
FXN	ENSG00000165060.7	ENST00000377270.3	chr9	5	+	True	71668109	71668109	T	G	ENST00000377270.3:c.317T>G	L106*	Nonsense	E_3	SNP	True	1	Class 1: This mutation can be alternatively modeled.	11aa	13aa	Fxn	ENSMUSG00000059363.11	ENSMUST00000081333.11	chr19	5	-	TNP	Nonsense	E_3	24249778.0	24249778.0	A	C	ENSMUST00000081333.11:c.308T>G	L103R	24249777.0	24249779.0	CAG	TTA	ENSMUST00000081333.11:c.307_309CTG>TAA	L103*	CLINVAR-H1080667	CLINVAR-H1080667-M01-V02	CLINVAR	3979.0	False	False	False	False	False	24
FXN	ENSG00000165060.7	ENST00000377270.3	chr9	5	+	True	71668109	71668109	T	G	ENST00000377270.3:c.317T>G	L106*	Nonsense	E_3	SNP	True	1	Class 1: This mutation can be alternatively modeled.	11aa	13aa	Fxn	ENSMUSG00000059363.11	ENSMUST00000081333.11	chr19	5	-	TNP	Nonsense	E_3	24249778.0	24249778.0	A	C	ENSMUST00000081333.11:c.308T>G	L103R	24249777.0	24249779.0	CAG	TCA	ENSMUST00000081333.11:c.307_309CTG>TGA	L103*	CLINVAR-H1080667	CLINVAR-H1080667-M01-V03	CLINVAR	3979.0	False	False	False	False	False	24
FXN	ENSG00000165060.7	ENST00000377270.3	chr9	5	+	True	71668148	71668148	C	T	ENST00000377270.3:c.356C>T	T119M	Missense	E_3	SNP	True	1	Class 1: This mutation can be alternatively modeled.	24aa	0aa	Fxn	ENSMUSG00000059363.11	ENSMUST00000081333.11	chr19	5	-	DNP	Missense	E_3	24249739.0	24249739.0	G	A	ENSMUST00000081333.11:c.347C>T	T116I	24249738.0	24249739.0	GG	CA	ENSMUST00000081333.11:c.347_348CC>TG	T116M	CLINVAR-H1080670	CLINVAR-H1080670-M01-V01	CLINVAR	1256265.0	False	False	False	False	False	24
FXN	ENSG00000165060.7	ENST00000377270.3	chr9	5	+	True	71661116	71661116	G	A	ENST00000377270.3:c.166-185G>A		Non_Coding,I	I_1	SNP	True	2	Class 2: This mutation can be modeled, but the effect may not be consistent.	0nt	0nt	Fxn	ENSMUSG00000059363.11	ENSMUST00000081333.11	chr19	5	-	SNP	Intron	I_3	24244954.0	24244954.0	C	T	ENSMUST00000081333.11:c.376-191G>A		24244954.0	24244954.0	C	T	ENSMUST00000081333.11:c.376-191G>A		CLINVAR-H1080650	CLINVAR-H1080650-M01-V01	CLINVAR	1293281.0	False	False	False	False	False	0
FXN	ENSG00000165060.7	ENST00000377270.3	chr9	5	+	True	71668184	71668184	T	C	ENST00000377270.3:c.384+8T>C		Non_Coding,I	I_3	SNP	True	2	Class 2: This mutation can be modeled, but the effect may not be consistent.	10nt	2nt	Fxn	ENSMUSG00000059363.11	ENSMUST00000081333.11	chr19	5	-	SNP	Intron	I_3	24249703.0	24249703.0	A	G	ENSMUST00000081333.11:c.375+8T>C		24249703.0	24249703.0	A	G	ENSMUST00000081333.11:c.375+8T>C		CLINVAR-H1080673	CLINVAR-H1080673-M01-V01	CLINVAR	804820.0	False	False	False	False	False	12
FXN	ENSG00000165060.7	ENST00000377270.3	chr9	5	+	True	71668197	71668197	T	C	ENST00000377270.3:c.384+21T>C		Non_Coding,I	I_3	SNP	True	2	Class 2: This mutation can be modeled, but the effect may not be consistent.	0nt	0nt	Fxn	ENSMUSG00000059363.11	ENSMUST00000081333.11	chr19	5	-	SNP	Intron	I_3	24249696.0	24249696.0	A	G	ENSMUST00000081333.11:c.375+15T>C		24249696.0	24249696.0	A	G	ENSMUST00000081333.11:c.375+15T>C		CLINVAR-H1080674	CLINVAR-H1080674-M01-V01	CLINVAR	1293283.0	False	False	False	False	False	0
FXN	ENSG00000165060.7	ENST00000377270.3	chr9	5	+	True	71668335	71668335	C	A	ENST00000377270.3:c.384+159C>A		Non_Coding,I	I_3	SNP	True	2	Class 2: This mutation can be modeled, but the effect may not be consistent.	0nt	0nt	Fxn	ENSMUSG00000059363.11	ENSMUST00000081333.11	chr19	5	-	SNP	Intron	I_3	24249565.0	24249565.0	G	T	ENSMUST00000081333.11:c.375+146C>A		24249565.0	24249565.0	G	T	ENSMUST00000081333.11:c.375+146C>A		CLINVAR-H1080675	CLINVAR-H1080675-M01-V01	CLINVAR	1235527.0	False	False	False	False	False	0
FXN	ENSG00000165060.7	ENST00000377270.3	chr9	5	+	True	71668374	71668374	G	A	ENST00000377270.3:c.384+198G>A		Non_Coding,I	I_3	SNP	True	2	Class 2: This mutation can be modeled, but the effect may not be consistent.	0nt	0nt	Fxn	ENSMUSG00000059363.11	ENSMUST00000081333.11	chr19	5	-	SNP	Intron	I_3	24249525.0	24249525.0	C	T	ENSMUST00000081333.11:c.375+186G>A		24249525.0	24249525.0	C	T	ENSMUST00000081333.11:c.375+186G>A		CLINVAR-H1080676	CLINVAR-H1080676-M01-V01	CLINVAR	1293448.0	False	False	False	False	False	0
FXN	ENSG00000165060.7	ENST00000377270.3	chr9	5	+	True	71679853	71679853	G	C	ENST00000377270.3:c.385-1G>C	X128_splice	Splice_Site	I_3	SNP	True	2	Class 2: This mutation can be modeled, but the effect may not be consistent.	0nt	0nt	Fxn	ENSMUSG00000059363.11	ENSMUST00000081333.11	chr19	5	-	SNP	Intron	I_1	24254648.0	24254648.0	C	G	ENSMUST00000081333.11:c.160-9G>C		24254648.0	24254648.0	C	G	ENSMUST00000081333.11:c.160-9G>C		CLINVAR-H1080683	CLINVAR-H1080683-M01-V01	CLINVAR	447362.0	False	False	False	False	False	0
FXN	ENSG00000165060.7	ENST00000377270.3	chr9	5	+	True	71687440	71687440	C	T	ENST00000377270.3:c.483-88C>T		Non_Coding,I	I_4	SNP	True	2	Class 2: This mutation can be modeled, but the effect may not be consistent.	0nt	0nt	Fxn	ENSMUSG00000059363.11	ENSMUST00000081333.11	chr19	5	-	SNP	Splice_Site	-5	24257944.0	24257944.0	G	A	ENSMUST00000081333.11:c.1-15C>T	X0_splice	24257944.0	24257944.0	G	A	ENSMUST00000081333.11:c.1-15C>T	X0_splice	CLINVAR-H1080696	CLINVAR-H1080696-M01-V01	CLINVAR	1250027.0	False	False	False	False	False	0
FXN	ENSG00000165060.7	ENST00000377270.3	chr9	5	+	True	71687521	71687521	C	T	ENST00000377270.3:c.483-7C>T		Non_Coding,I	I_4	SNP	True	2	Class 2: This mutation can be modeled, but the effect may not be consistent.	0nt	0nt	Fxn	ENSMUSG00000059363.11	ENSMUST00000081333.11	chr19	5	-	SNP	Splice_Site	-5	24257947.0	24257947.0	G	A	ENSMUST00000081333.11:c.1-18C>T	X0_splice	24257947.0	24257947.0	G	A	ENSMUST00000081333.11:c.1-18C>T	X0_splice	CLINVAR-H1080697	CLINVAR-H1080697-M01-V01	CLINVAR	1807211.0	False	False	False	False	False	0
FXN	ENSG00000165060.7	ENST00000377270.3	chr9	5	+	True	71687526	71687526	A	G	ENST00000377270.3:c.483-2A>G	X160_splice	Splice_Site	I_4	SNP	True	2	Class 2: This mutation can be modeled, but the effect may not be consistent.	0nt	1nt	Fxn	ENSMUSG00000059363.11	ENSMUST00000081333.11	chr19	5	-	SNP	Splice_Site	-5	24257941.0	24257941.0	T	C	ENSMUST00000081333.11:c.1-12A>G	X0_splice	24257941.0	24257941.0	T	C	ENSMUST00000081333.11:c.1-12A>G	X0_splice	CLINVAR-H1080698	CLINVAR-H1080698-M01-V01	CLINVAR	447363.0	False	False	False	False	False	1
FXN	ENSG00000165060.7	ENST00000377270.3	chr9	5	+	True	71650690	71650690	C	G	ENST00000377270.3:c.516C>G		Non_Coding,5		SNP	False	4	Class 4: Mutated sequences are not identical.	0aa	0aa	Fxn	ENSMUSG00000059363.11	ENSMUST00000081333.11	chr19	5	-																CLINVAR-H1080616		CLINVAR	994884.0	False	False	False	False	False	0
FXN	ENSG00000165060.7	ENST00000377270.3	chr9	5	+	True	71650692	71650692	G	A	ENST00000377270.3:c.518G>A		Non_Coding,5		SNP	False	4	Class 4: Mutated sequences are not identical.	0aa	0aa	Fxn	ENSMUSG00000059363.11	ENSMUST00000081333.11	chr19	5	-																CLINVAR-H1080617		CLINVAR	193050.0	False	False	False	False	False	0
FXN	ENSG00000165060.7	ENST00000377270.3	chr9	5	+	True	71650739	71650739	C	A	ENST00000377270.3:c.41C>A	A14E	Missense	E_1	SNP	False	4	Class 4: Mutated sequences are not identical.	0aa	0aa	Fxn	ENSMUSG00000059363.11	ENSMUST00000081333.11	chr19	5	-																CLINVAR-H1080622		CLINVAR	804821.0	False	False	False	False	False	0
FXN	ENSG00000165060.7	ENST00000377270.3	chr9	5	+	True	71650739	71650739	C	T	ENST00000377270.3:c.41C>T	A14V	Missense	E_1	SNP	False	4	Class 4: Mutated sequences are not identical.	0aa	0aa	Fxn	ENSMUSG00000059363.11	ENSMUST00000081333.11	chr19	5	-																CLINVAR-H1080623		CLINVAR	2275885.0	False	False	False	False	False	0
FXN	ENSG00000165060.7	ENST00000377270.3	chr9	5	+	True	71650752	71650752	A	G	ENST00000377270.3:c.54A>G	P18delinsP	Silent	E_1	SNP	False	4	Class 4: Mutated sequences are not identical.	0aa	0aa	Fxn	ENSMUSG00000059363.11	ENSMUST00000081333.11	chr19	5	-																CLINVAR-H1080625		CLINVAR	129120.0	False	False	False	False	False	0
FXN	ENSG00000165060.7	ENST00000377270.3	chr9	5	+	True	71650766	71650766	C	T	ENST00000377270.3:c.68C>T	T23I	Missense	E_1	SNP	False	4	Class 4: Mutated sequences are not identical.	0aa	0aa	Fxn	ENSMUSG00000059363.11	ENSMUST00000081333.11	chr19	5	-																CLINVAR-H1080627		CLINVAR	804824.0	False	False	False	False	False	0
FXN	ENSG00000165060.7	ENST00000377270.3	chr9	5	+	True	71650768	71650768	C	T	ENST00000377270.3:c.70C>T	L24F	Missense	E_1	SNP	False	4	Class 4: Mutated sequences are not identical.	0aa	0aa	Fxn	ENSMUSG00000059363.11	ENSMUST00000081333.11	chr19	5	-																CLINVAR-H1080628		CLINVAR	994882.0	False	False	False	False	False	0
FXN	ENSG00000165060.7	ENST00000377270.3	chr9	5	+	True	71650774	71650774	C	T	ENST00000377270.3:c.76C>T	R26W	Missense	E_1	SNP	False	4	Class 4: Mutated sequences are not identical.	0aa	0aa	Fxn	ENSMUSG00000059363.11	ENSMUST00000081333.11	chr19	5	-																CLINVAR-H1080629		CLINVAR	2541086.0	False	False	False	False	False	0
FXN	ENSG00000165060.7	ENST00000377270.3	chr9	5	+	True	71650795	71650795	T	C	ENST00000377270.3:c.97T>C	L33delinsL	Silent	E_1	SNP	False	4	Class 4: Mutated sequences are not identical.	0aa	0aa	Fxn	ENSMUSG00000059363.11	ENSMUST00000081333.11	chr19	5	-																CLINVAR-H1080631		CLINVAR	518531.0	False	False	False	False	False	0
FXN	ENSG00000165060.7	ENST00000377270.3	chr9	5	+	True	71650795	71650795	T	G	ENST00000377270.3:c.97T>G	L33V	Missense	E_1	SNP	False	4	Class 4: Mutated sequences are not identical.	0aa	0aa	Fxn	ENSMUSG00000059363.11	ENSMUST00000081333.11	chr19	5	-																CLINVAR-H1080632		CLINVAR	1807182.0	False	False	False	False	False	0
FXN	ENSG00000165060.7	ENST00000377270.3	chr9	5	+	True	71650826	71650826	G	A	ENST00000377270.3:c.128G>A	R43H	Missense	E_1	SNP	False	4	Class 4: Mutated sequences are not identical.	0aa	0aa	Fxn	ENSMUSG00000059363.11	ENSMUST00000081333.11	chr19	5	-																CLINVAR-H1080639		CLINVAR	447360.0	False	False	False	False	False	0
FXN	ENSG00000165060.7	ENST00000377270.3	chr9	5	+	True	71650826	71650826	G	C	ENST00000377270.3:c.128G>C	R43P	Missense	E_1	SNP	False	4	Class 4: Mutated sequences are not identical.	0aa	0aa	Fxn	ENSMUSG00000059363.11	ENSMUST00000081333.11	chr19	5	-																CLINVAR-H1080640		CLINVAR	1256259.0	False	False	False	False	False	0
FXN	ENSG00000165060.7	ENST00000377270.3	chr9	5	+	True	71650831	71650831	G	A	ENST00000377270.3:c.133G>A	D45N	Missense	E_1	SNP	False	4	Class 4: Mutated sequences are not identical.	0aa	0aa	Fxn	ENSMUSG00000059363.11	ENSMUST00000081333.11	chr19	5	-																CLINVAR-H1080642		CLINVAR	1770332.0	False	False	False	False	False	0
FXN	ENSG00000165060.7	ENST00000377270.3	chr9	5	+	True	71650844	71650844	C	A	ENST00000377270.3:c.146C>A	T49N	Missense	E_1	SNP	False	4	Class 4: Mutated sequences are not identical.	0aa	0aa	Fxn	ENSMUSG00000059363.11	ENSMUST00000081333.11	chr19	5	-																CLINVAR-H1080643		CLINVAR	1032212.0	False	False	False	False	False	0
FXN	ENSG00000165060.7	ENST00000377270.3	chr9	5	+	True	71661296	71661296	T	G	ENST00000377270.3:c.166-5T>G		Non_Coding,I	I_1	SNP	False	4	Class 4: Mutated sequences are not identical.	0aa	0aa	Fxn	ENSMUSG00000059363.11	ENSMUST00000081333.11	chr19	5	-																CLINVAR-H1080651		CLINVAR	1064596.0	False	False	False	False	False	0
FXN	ENSG00000165060.7	ENST00000377270.3	chr9	5	+	True	71661306	71661306	G	A	ENST00000377270.3:c.171G>A	S57delinsS	Silent	E_2	SNP	False	4	Class 4: Mutated sequences are not identical.	0aa	0aa	Fxn	ENSMUSG00000059363.11	ENSMUST00000081333.11	chr19	5	-																CLINVAR-H1080653		CLINVAR	518668.0	False	False	False	False	False	0
FXN	ENSG00000165060.7	ENST00000377270.3	chr9	5	+	True	71661306	71661306	G	C	ENST00000377270.3:c.171G>C	S57delinsS	Silent	E_2	SNP	False	4	Class 4: Mutated sequences are not identical.	0aa	0aa	Fxn	ENSMUSG00000059363.11	ENSMUST00000081333.11	chr19	5	-																CLINVAR-H1080654		CLINVAR	1256262.0	False	False	False	False	False	0
FXN	ENSG00000165060.7	ENST00000377270.3	chr9	5	+	True	71661313	71661313	C	T	ENST00000377270.3:c.178C>T	R60C	Missense	E_2	SNP	False	4	Class 4: Mutated sequences are not identical.	0aa	0aa	Fxn	ENSMUSG00000059363.11	ENSMUST00000081333.11	chr19	5	-																CLINVAR-H1080655		CLINVAR	2394972.0	False	False	False	False	False	0
FXN	ENSG00000165060.7	ENST00000377270.3	chr9	5	+	True	71661314	71661314	G	A	ENST00000377270.3:c.179G>A	R60H	Missense	E_2	SNP	False	4	Class 4: Mutated sequences are not identical.	0aa	0aa	Fxn	ENSMUSG00000059363.11	ENSMUST00000081333.11	chr19	5	-																CLINVAR-H1080656		CLINVAR	211055.0	False	False	False	False	False	0
FXN	ENSG00000165060.7	ENST00000377270.3	chr9	5	+	True	71661356	71661356	A	G	ENST00000377270.3:c.221A>G	Y74C	Missense	E_2	SNP	False	4	Class 4: Mutated sequences are not identical.	0aa	0aa	Fxn	ENSMUSG00000059363.11	ENSMUST00000081333.11	chr19	5	-																CLINVAR-H1080659		CLINVAR	585888.0	False	False	False	False	False	0
FXN	ENSG00000165060.7	ENST00000377270.3	chr9	5	+	True	71661361	71661361	A	G	ENST00000377270.3:c.226A>G	M76V	Missense	E_2	SNP	False	4	Class 4: Mutated sequences are not identical.	0aa	0aa	Fxn	ENSMUSG00000059363.11	ENSMUST00000081333.11	chr19	5	-																CLINVAR-H1080660		CLINVAR	263542.0	False	False	False	False	False	0
FXN	ENSG00000165060.7	ENST00000377270.3	chr9	5	+	True	71661362	71661362	T	G	ENST00000377270.3:c.227T>G	M76R	Missense	E_2	SNP	False	4	Class 4: Mutated sequences are not identical.	0aa	0aa	Fxn	ENSMUSG00000059363.11	ENSMUST00000081333.11	chr19	5	-																CLINVAR-H1080661		CLINVAR	1807189.0	False	False	False	False	False	0
FXN	ENSG00000165060.7	ENST00000377270.3	chr9	5	+	True	71667986	71667986	G	A	ENST00000377270.3:c.264-70G>A		Non_Coding,I	I_2	SNP	False	4	Class 4: Mutated sequences are not identical.	0aa	0aa	Fxn	ENSMUSG00000059363.11	ENSMUST00000081333.11	chr19	5	-																CLINVAR-H1080662		CLINVAR	1256840.0	False	False	False	False	False	0
FXN	ENSG00000165060.7	ENST00000377270.3	chr9	5	+	True	71668427	71668427	A	G	ENST00000377270.3:c.384+251A>G		Non_Coding,I	I_3	SNP	False	4	Class 4: Mutated sequences are not identical.	0aa	0aa	Fxn	ENSMUSG00000059363.11	ENSMUST00000081333.11	chr19	5	-																CLINVAR-H1080680		CLINVAR	1225228.0	False	False	False	False	False	0
FXN	ENSG00000165060.7	ENST00000377270.3	chr9	5	+	True	71668431	71668431	A	G	ENST00000377270.3:c.384+255A>G		Non_Coding,I	I_3	SNP	False	4	Class 4: Mutated sequences are not identical.	0aa	0aa	Fxn	ENSMUSG00000059363.11	ENSMUST00000081333.11	chr19	5	-																CLINVAR-H1080681		CLINVAR	1254976.0	False	False	False	False	False	0
FXN	ENSG00000165060.7	ENST00000377270.3	chr9	5	+	True	71679852	71679852	A	G	ENST00000377270.3:c.385-2A>G	X128_splice	Splice_Site	I_3	SNP	False	4	Class 4: Mutated sequences are not identical.	0aa	0aa	Fxn	ENSMUSG00000059363.11	ENSMUST00000081333.11	chr19	5	-																CLINVAR-H1080682		CLINVAR	3980.0	False	False	False	False	False	0
FXN	ENSG00000165060.7	ENST00000377270.3	chr9	5	+	True	71687353	71687353	T	G	ENST00000377270.3:c.483-175T>G		Non_Coding,I	I_4	SNP	False	4	Class 4: Mutated sequences are not identical.	0aa	0aa	Fxn	ENSMUSG00000059363.11	ENSMUST00000081333.11	chr19	5	-																CLINVAR-H1080695		CLINVAR	1223924.0	False	False	False	False	False	0
FXN	ENSG00000165060.7	ENST00000377270.3	chr9	5	+	True	71687671	71687671	A	G	ENST00000377270.3:c.626A>G	D209G	Missense	E_5	SNP	False	4	Class 4: Mutated sequences are not identical.	0aa	0aa	Fxn	ENSMUSG00000059363.11	ENSMUST00000081333.11	chr19	5	-																CLINVAR-H1080705		CLINVAR	197632.0	False	False	False	False	False	0
FXN	ENSG00000165060.7	ENST00000377270.3	chr9	5	+	True	71687924	71687924	C	T	ENST00000377270.3:c.246C>T		Non_Coding,3		SNP	False	4	Class 4: Mutated sequences are not identical.	0aa	0aa	Fxn	ENSMUSG00000059363.11	ENSMUST00000081333.11	chr19	5	-																CLINVAR-H1080706		CLINVAR	1222153.0	False	False	False	False	False	0
FXR1	ENSG00000114416.13	ENST00000357559.4	chr3	17	+	True	180688872	180688872	A	-	ENST00000357559.4:c.1603+726A>		Non_Coding,I	I_15	DEL	False	4	Class 4: Mutated sequences are not identical.	0aa	0aa	Fxr1	ENSMUSG00000027680.16	ENSMUST00000001620.13	chr3	17	+																CLINVAR-H0545047		CLINVAR	828055.0	False	False	False	False	False	0
FXR1	ENSG00000114416.13	ENST00000357559.4	chr3	17	+	True	180688934	180688937	AGAC	-	ENST00000357559.4:c.1603+788_791AGAC>		Non_Coding,I	I_15	DEL	False	4	Class 4: Mutated sequences are not identical.	0aa	0aa	Fxr1	ENSMUSG00000027680.16	ENSMUST00000001620.13	chr3	17	+																CLINVAR-H0545048		CLINVAR	828056.0	False	False	False	False	False	0
FXR1	ENSG00000114416.13	ENST00000357559.4	chr3	17	+	True	180688870	180688871	-	G	ENST00000357559.4:c.1603+724_725>G		Non_Coding,I	I_15	INS	False	4	Class 4: Mutated sequences are not identical.	0aa	0aa	Fxr1	ENSMUSG00000027680.16	ENSMUST00000001620.13	chr3	17	+																CLINVAR-H0545045		CLINVAR	2443949.0	False	False	False	False	False	0
FXR1	ENSG00000114416.13	ENST00000357559.4	chr3	17	+	True	180688871	180688872	-	A	ENST00000357559.4:c.1603+725_726>A		Non_Coding,I	I_15	INS	False	4	Class 4: Mutated sequences are not identical.	0aa	0aa	Fxr1	ENSMUSG00000027680.16	ENSMUST00000001620.13	chr3	17	+																CLINVAR-H0545046		CLINVAR	2443948.0	False	False	False	False	False	0
FXR1	ENSG00000114416.13	ENST00000357559.4	chr3	17	+	True	180630500	180630500	C	T	ENST00000357559.4:c.27C>T	R9delinsR	Silent	E_1	SNP	True	0	Class 0: This mutation can be originally modeled.	8aa	260aa	Fxr1	ENSMUSG00000027680.16	ENSMUST00000001620.13	chr3	17	+	SNP	Silent	E_1	34074288.0	34074288.0	C	T	ENSMUST00000001620.13:c.27C>T	R9delinsR	34074288.0	34074288.0	C	T	ENSMUST00000001620.13:c.27C>T	R9delinsR	CLINVAR-H0545028	CLINVAR-H0545028-M01-V01	CLINVAR	791961.0	False	False	False	False	False	268
FXR1	ENSG00000114416.13	ENST00000357559.4	chr3	17	+	True	180630501	180630501	G	T	ENST00000357559.4:c.28G>T	G10C	Missense	E_1	SNP	True	0	Class 0: This mutation can be originally modeled.	9aa	259aa	Fxr1	ENSMUSG00000027680.16	ENSMUST00000001620.13	chr3	17	+	SNP	Missense	E_1	34074289.0	34074289.0	G	T	ENSMUST00000001620.13:c.28G>T	G10C	34074289.0	34074289.0	G	T	ENSMUST00000001620.13:c.28G>T	G10C	CLINVAR-H0545029	CLINVAR-H0545029-M01-V01	CLINVAR	2582494.0	False	False	False	False	False	268
FXR1	ENSG00000114416.13	ENST00000357559.4	chr3	17	+	True	180630503	180630503	C	T	ENST00000357559.4:c.30C>T	G10delinsG	Silent	E_1	SNP	True	0	Class 0: This mutation can be originally modeled.	9aa	259aa	Fxr1	ENSMUSG00000027680.16	ENSMUST00000001620.13	chr3	17	+	SNP	Silent	E_1	34074291.0	34074291.0	C	T	ENSMUST00000001620.13:c.30C>T	G10delinsG	34074291.0	34074291.0	C	T	ENSMUST00000001620.13:c.30C>T	G10delinsG	CLINVAR-H0545030	CLINVAR-H0545030-M01-V01	CLINVAR	2654293.0	False	False	False	False	False	268
FXR1	ENSG00000114416.13	ENST00000357559.4	chr3	17	+	True	180630509	180630509	C	T	ENST00000357559.4:c.36C>T	N12delinsN	Silent	E_1	SNP	True	0	Class 0: This mutation can be originally modeled.	11aa	257aa	Fxr1	ENSMUSG00000027680.16	ENSMUST00000001620.13	chr3	17	+	SNP	Silent	E_1	34074297.0	34074297.0	C	T	ENSMUST00000001620.13:c.36C>T	N12delinsN	34074297.0	34074297.0	C	T	ENSMUST00000001620.13:c.36C>T	N12delinsN	CLINVAR-H0545031	CLINVAR-H0545031-M01-V01	CLINVAR	2654294.0	False	False	False	False	False	268
FXR1	ENSG00000114416.13	ENST00000357559.4	chr3	17	+	True	180651150	180651150	C	G	ENST00000357559.4:c.80C>G	S27C	Missense	E_2	SNP	True	0	Class 0: This mutation can be originally modeled.	26aa	242aa	Fxr1	ENSMUSG00000027680.16	ENSMUST00000001620.13	chr3	17	+	SNP	Missense	E_2	34093704.0	34093704.0	C	G	ENSMUST00000001620.13:c.80C>G	S27C	34093704.0	34093704.0	C	G	ENSMUST00000001620.13:c.80C>G	S27C	CLINVAR-H0545033	CLINVAR-H0545033-M01-V01	CLINVAR	1683520.0	False	False	False	False	False	268
FXR1	ENSG00000114416.13	ENST00000357559.4	chr3	17	+	True	180651165	180651165	T	C	ENST00000357559.4:c.95T>C	F32S	Missense	E_2	SNP	True	0	Class 0: This mutation can be originally modeled.	31aa	237aa	Fxr1	ENSMUSG00000027680.16	ENSMUST00000001620.13	chr3	17	+	SNP	Missense	E_2	34093719.0	34093719.0	T	C	ENSMUST00000001620.13:c.95T>C	F32S	34093719.0	34093719.0	T	C	ENSMUST00000001620.13:c.95T>C	F32S	CLINVAR-H0545034	CLINVAR-H0545034-M01-V01	CLINVAR	2247615.0	False	False	False	False	False	268
FXR1	ENSG00000114416.13	ENST00000357559.4	chr3	17	+	True	180665701	180665701	A	G	ENST00000357559.4:c.247A>G	K83E	Missense	E_4	SNP	True	0	Class 0: This mutation can be originally modeled.	82aa	186aa	Fxr1	ENSMUSG00000027680.16	ENSMUST00000001620.13	chr3	17	+	SNP	Missense	E_4	34100229.0	34100229.0	A	G	ENSMUST00000001620.13:c.247A>G	K83E	34100229.0	34100229.0	A	G	ENSMUST00000001620.13:c.247A>G	K83E	CLINVAR-H0545035	CLINVAR-H0545035-M01-V01	CLINVAR	986379.0	False	False	False	False	False	268
FXR1	ENSG00000114416.13	ENST00000357559.4	chr3	17	+	True	180666210	180666210	A	G	ENST00000357559.4:c.346A>G	N116D	Missense	E_5	SNP	True	0	Class 0: This mutation can be originally modeled.	115aa	153aa	Fxr1	ENSMUSG00000027680.16	ENSMUST00000001620.13	chr3	17	+	SNP	Missense	E_5	34100661.0	34100661.0	A	G	ENSMUST00000001620.13:c.346A>G	N116D	34100661.0	34100661.0	A	G	ENSMUST00000001620.13:c.346A>G	N116D	CLINVAR-H0545036	CLINVAR-H0545036-M01-V01	CLINVAR	986381.0	False	False	False	False	False	268
FXR1	ENSG00000114416.13	ENST00000357559.4	chr3	17	+	True	180666557	180666557	A	T	ENST00000357559.4:c.468A>T	A156delinsA	Silent	E_6	SNP	True	0	Class 0: This mutation can be originally modeled.	155aa	113aa	Fxr1	ENSMUSG00000027680.16	ENSMUST00000001620.13	chr3	17	+	SNP	Silent	E_6	34101163.0	34101163.0	A	T	ENSMUST00000001620.13:c.468A>T	A156delinsA	34101163.0	34101163.0	A	T	ENSMUST00000001620.13:c.468A>T	A156delinsA	CLINVAR-H0545037	CLINVAR-H0545037-M01-V01	CLINVAR	713455.0	False	False	False	False	False	268
FXR1	ENSG00000114416.13	ENST00000357559.4	chr3	17	+	True	180667076	180667076	T	C	ENST00000357559.4:c.575T>C	I192T	Missense	E_7	SNP	True	0	Class 0: This mutation can be originally modeled.	191aa	77aa	Fxr1	ENSMUSG00000027680.16	ENSMUST00000001620.13	chr3	17	+	SNP	Missense	E_7	34101842.0	34101842.0	T	C	ENSMUST00000001620.13:c.575T>C	I192T	34101842.0	34101842.0	T	C	ENSMUST00000001620.13:c.575T>C	I192T	CLINVAR-H0545038	CLINVAR-H0545038-M01-V01	CLINVAR	2555956.0	False	False	False	False	False	268
FXR1	ENSG00000114416.13	ENST00000357559.4	chr3	17	+	True	180669093	180669093	A	T	ENST00000357559.4:c.638A>T	K213I	Missense	E_8	SNP	True	0	Class 0: This mutation can be originally modeled.	212aa	56aa	Fxr1	ENSMUSG00000027680.16	ENSMUST00000001620.13	chr3	17	+	SNP	Missense	E_8	34103309.0	34103309.0	A	T	ENSMUST00000001620.13:c.638A>T	K213I	34103309.0	34103309.0	A	T	ENSMUST00000001620.13:c.638A>T	K213I	CLINVAR-H0545039	CLINVAR-H0545039-M01-V01	CLINVAR	2320999.0	False	False	False	False	False	268
FXR1	ENSG00000114416.13	ENST00000357559.4	chr3	17	+	True	180669208	180669208	C	T	ENST00000357559.4:c.753C>T	T251delinsT	Silent	E_8	SNP	True	0	Class 0: This mutation can be originally modeled.	250aa	18aa	Fxr1	ENSMUSG00000027680.16	ENSMUST00000001620.13	chr3	17	+	SNP	Silent	E_8	34103424.0	34103424.0	T	T	ENSMUST00000001620.13:c.753T>T	T251delinsT	34103424.0	34103424.0	T	T	ENSMUST00000001620.13:c.753T>T	T251delinsT	CLINVAR-H0545040	CLINVAR-H0545040-M01-V01	CLINVAR	777377.0	False	False	False	False	False	268
FXR1	ENSG00000114416.13	ENST00000357559.4	chr3	17	+	True	180679327	180679327	T	C	ENST00000357559.4:c.1062T>C	H354delinsH	Silent	E_11	SNP	True	0	Class 0: This mutation can be originally modeled.	83aa	25aa	Fxr1	ENSMUSG00000027680.16	ENSMUST00000001620.13	chr3	17	+	SNP	Silent	E_11	34110550.0	34110550.0	C	C	ENSMUST00000001620.13:c.1062C>C	H354delinsH	34110550.0	34110550.0	C	C	ENSMUST00000001620.13:c.1062C>C	H354delinsH	CLINVAR-H0545041	CLINVAR-H0545041-M01-V01	CLINVAR	789725.0	False	False	False	False	False	108
FXR1	ENSG00000114416.13	ENST00000357559.4	chr3	17	+	True	180680832	180680832	C	T	ENST00000357559.4:c.1152C>T	S384delinsS	Silent	E_13	SNP	True	0	Class 0: This mutation can be originally modeled.	1aa	46aa	Fxr1	ENSMUSG00000027680.16	ENSMUST00000001620.13	chr3	17	+	SNP	Silent	E_12	34112334.0	34112334.0	T	T	ENSMUST00000001620.13:c.1239T>T	S413delinsS	34112334.0	34112334.0	T	T	ENSMUST00000001620.13:c.1239T>T	S413delinsS	CLINVAR-H0545042	CLINVAR-H0545042-M01-V01	CLINVAR	1711582.0	False	False	False	False	False	47
FXR1	ENSG00000114416.13	ENST00000357559.4	chr3	17	+	True	180680867	180680867	C	T	ENST00000357559.4:c.1187C>T	T396I	Missense	E_13	SNP	True	0	Class 0: This mutation can be originally modeled.	13aa	34aa	Fxr1	ENSMUSG00000027680.16	ENSMUST00000001620.13	chr3	17	+	SNP	Missense	E_12	34112369.0	34112369.0	C	T	ENSMUST00000001620.13:c.1274C>T	T425I	34112369.0	34112369.0	C	T	ENSMUST00000001620.13:c.1274C>T	T425I	CLINVAR-H0545043	CLINVAR-H0545043-M01-V01	CLINVAR	2454923.0	False	False	False	False	False	47
FXR1	ENSG00000114416.13	ENST00000357559.4	chr3	17	+	True	180693182	180693182	A	G	ENST00000357559.4:c.1685A>G	K562R	Missense	E_16	SNP	True	0	Class 0: This mutation can be originally modeled.	27aa	26aa	Fxr1	ENSMUSG00000027680.16	ENSMUST00000001620.13	chr3	17	+	SNP	Missense	E_16	34122391.0	34122391.0	A	G	ENSMUST00000001620.13:c.1853A>G	K618R	34122391.0	34122391.0	A	G	ENSMUST00000001620.13:c.1853A>G	K618R	CLINVAR-H0545049	CLINVAR-H0545049-M01-V01	CLINVAR	756644.0	False	False	False	False	False	53
FXR1	ENSG00000114416.13	ENST00000357559.4	chr3	17	+	True	180693935	180693935	G	T	ENST00000357559.4:c.1721G>T	G574V	Missense	E_17	SNP	True	0	Class 0: This mutation can be originally modeled.	39aa	14aa	Fxr1	ENSMUSG00000027680.16	ENSMUST00000001620.13	chr3	17	+	SNP	Missense	E_17	34123091.0	34123091.0	G	T	ENSMUST00000001620.13:c.1889G>T	G630V	34123091.0	34123091.0	G	T	ENSMUST00000001620.13:c.1889G>T	G630V	CLINVAR-H0545050	CLINVAR-H0545050-M01-V01	CLINVAR	2379211.0	False	False	False	False	False	53
FXR1	ENSG00000114416.13	ENST00000357559.4	chr3	17	+	True	180693940	180693940	T	A	ENST00000357559.4:c.1726T>A	S576T	Missense	E_17	SNP	True	0	Class 0: This mutation can be originally modeled.	41aa	12aa	Fxr1	ENSMUSG00000027680.16	ENSMUST00000001620.13	chr3	17	+	SNP	Missense	E_17	34123096.0	34123096.0	T	A	ENSMUST00000001620.13:c.1894T>A	S632T	34123096.0	34123096.0	T	A	ENSMUST00000001620.13:c.1894T>A	S632T	CLINVAR-H0545051	CLINVAR-H0545051-M01-V01	CLINVAR	2253534.0	False	False	False	False	False	53
FXR1	ENSG00000114416.13	ENST00000357559.4	chr3	17	+	True	180693956	180693956	A	G	ENST00000357559.4:c.1742A>G	N581S	Missense	E_17	SNP	True	0	Class 0: This mutation can be originally modeled.	46aa	7aa	Fxr1	ENSMUSG00000027680.16	ENSMUST00000001620.13	chr3	17	+	SNP	Missense	E_17	34123112.0	34123112.0	A	G	ENSMUST00000001620.13:c.1910A>G	N637S	34123112.0	34123112.0	A	G	ENSMUST00000001620.13:c.1910A>G	N637S	CLINVAR-H0545052	CLINVAR-H0545052-M01-V01	CLINVAR	2357954.0	False	False	False	False	False	53
FXR1	ENSG00000114416.13	ENST00000357559.4	chr3	17	+	True	180693973	180693973	T	C	ENST00000357559.4:c.1759T>C	S587P	Missense	E_17	SNP	True	0	Class 0: This mutation can be originally modeled.	52aa	1aa	Fxr1	ENSMUSG00000027680.16	ENSMUST00000001620.13	chr3	17	+	SNP	Missense	E_17	34123129.0	34123129.0	T	C	ENSMUST00000001620.13:c.1927T>C	S643P	34123129.0	34123129.0	T	C	ENSMUST00000001620.13:c.1927T>C	S643P	CLINVAR-H0545053	CLINVAR-H0545053-M01-V01	CLINVAR	2359767.0	False	False	False	False	False	53
FXR1	ENSG00000114416.13	ENST00000357559.4	chr3	17	+	True	180693986	180693986	T	A	ENST00000357559.4:c.1772T>A	I591N	Missense	E_17	SNP	True	0	Class 0: This mutation can be originally modeled.	0aa	0aa	Fxr1	ENSMUSG00000027680.16	ENSMUST00000001620.13	chr3	17	+	SNP	Missense	E_17	34123142.0	34123142.0	T	A	ENSMUST00000001620.13:c.1940T>A	I647N	34123142.0	34123142.0	T	A	ENSMUST00000001620.13:c.1940T>A	I647N	CLINVAR-H0545054	CLINVAR-H0545054-M01-V01	CLINVAR	996580.0	False	False	False	False	False	0
FXR1	ENSG00000114416.13	ENST00000357559.4	chr3	17	+	True	180685947	180685947	G	A	ENST00000357559.4:c.1307G>A	R436H	Missense	E_14	SNP	True	1	Class 1: This mutation can be alternatively modeled.	3aa	84aa	Fxr1	ENSMUSG00000027680.16	ENSMUST00000001620.13	chr3	17	+	DNP	Missense	E_13	34116085.0	34116085.0	G	A	ENSMUST00000001620.13:c.1394G>A	R465Q	34116085.0	34116086.0	GA	AT	ENSMUST00000001620.13:c.1394_1395GA>AT	R465H	CLINVAR-H0545044	CLINVAR-H0545044-M01-V01	CLINVAR	2385801.0	False	False	False	False	False	87
FXR1	ENSG00000114416.13	ENST00000357559.4	chr3	17	+	True	180685947	180685947	G	A	ENST00000357559.4:c.1307G>A	R436H	Missense	E_14	SNP	True	1	Class 1: This mutation can be alternatively modeled.	3aa	84aa	Fxr1	ENSMUSG00000027680.16	ENSMUST00000001620.13	chr3	17	+	DNP	Missense	E_13	34116085.0	34116085.0	G	A	ENSMUST00000001620.13:c.1394G>A	R465Q	34116085.0	34116086.0	GA	AC	ENSMUST00000001620.13:c.1394_1395GA>AC	R465H	CLINVAR-H0545044	CLINVAR-H0545044-M01-V02	CLINVAR	2385801.0	False	False	False	False	False	87
FXR1	ENSG00000114416.13	ENST00000357559.4	chr3	17	+	True	180651115	180651115	C	T	ENST00000357559.4:c.52-7C>T		Non_Coding,I	I_1	SNP	False	4	Class 4: Mutated sequences are not identical.	0aa	0aa	Fxr1	ENSMUSG00000027680.16	ENSMUST00000001620.13	chr3	17	+																CLINVAR-H0545032		CLINVAR	729241.0	False	False	False	False	False	0
FXR2	ENSG00000129245.7	ENST00000250113.7	chr17	17	-	True	7495209	7495209	G	A	ENST00000250113.7:c.1961C>T	S654L	Missense	E_17	SNP	True	0	Class 0: This mutation can be originally modeled.	27aa	13aa	Fxr2	ENSMUSG00000018765.7	ENSMUST00000247847.1	chr11	17	+	SNP	Missense	E_17	69543464.0	69543464.0	C	T	ENSMUST00000247847.1:c.2189C>T	S730L	69543464.0	69543464.0	C	T	ENSMUST00000247847.1:c.2189C>T	S730L	CLINVAR-H1839923	CLINVAR-H1839923-M01-V01	CLINVAR	2351413.0	False	False	False	False	False	40
FXR2	ENSG00000129245.7	ENST00000250113.7	chr17	17	-	True	7495219	7495219	T	C	ENST00000250113.7:c.1951A>G	K651E	Missense	E_17	SNP	True	0	Class 0: This mutation can be originally modeled.	24aa	16aa	Fxr2	ENSMUSG00000018765.7	ENSMUST00000247847.1	chr11	17	+	SNP	Missense	E_17	69543454.0	69543454.0	A	G	ENSMUST00000247847.1:c.2179A>G	K727E	69543454.0	69543454.0	A	G	ENSMUST00000247847.1:c.2179A>G	K727E	CLINVAR-H1839924	CLINVAR-H1839924-M01-V01	CLINVAR	786838.0	False	False	False	False	False	40
FXR2	ENSG00000129245.7	ENST00000250113.7	chr17	17	-	True	7495586	7495586	G	C	ENST00000250113.7:c.1912C>G	L638V	Missense	E_16	SNP	True	0	Class 0: This mutation can be originally modeled.	11aa	29aa	Fxr2	ENSMUSG00000018765.7	ENSMUST00000247847.1	chr11	17	+	SNP	Missense	E_16	69543119.0	69543119.0	C	G	ENSMUST00000247847.1:c.2140C>G	L714V	69543119.0	69543119.0	C	G	ENSMUST00000247847.1:c.2140C>G	L714V	CLINVAR-H1839925	CLINVAR-H1839925-M01-V01	CLINVAR	2248008.0	False	False	False	False	False	40
FXR2	ENSG00000129245.7	ENST00000250113.7	chr17	17	-	True	7495600	7495600	G	A	ENST00000250113.7:c.1898C>T	P633L	Missense	E_16	SNP	True	0	Class 0: This mutation can be originally modeled.	6aa	34aa	Fxr2	ENSMUSG00000018765.7	ENSMUST00000247847.1	chr11	17	+	SNP	Missense	E_16	69543105.0	69543105.0	C	T	ENSMUST00000247847.1:c.2126C>T	P709L	69543105.0	69543105.0	C	T	ENSMUST00000247847.1:c.2126C>T	P709L	CLINVAR-H1839926	CLINVAR-H1839926-M01-V01	CLINVAR	2464877.0	False	False	False	False	False	40
FXR2	ENSG00000129245.7	ENST00000250113.7	chr17	17	-	True	7495660	7495660	T	C	ENST00000250113.7:c.1838A>G	D613G	Missense	E_16	SNP	True	0	Class 0: This mutation can be originally modeled.	117aa	12aa	Fxr2	ENSMUSG00000018765.7	ENSMUST00000247847.1	chr11	17	+	SNP	Missense	E_16	69543048.0	69543048.0	A	G	ENSMUST00000247847.1:c.2069A>G	D690G	69543048.0	69543048.0	A	G	ENSMUST00000247847.1:c.2069A>G	D690G	CLINVAR-H1839927	CLINVAR-H1839927-M01-V01	CLINVAR	2279399.0	False	False	False	False	False	129
FXR2	ENSG00000129245.7	ENST00000250113.7	chr17	17	-	True	7495667	7495667	C	T	ENST00000250113.7:c.1831G>A	V611M	Missense	E_16	SNP	True	0	Class 0: This mutation can be originally modeled.	115aa	14aa	Fxr2	ENSMUSG00000018765.7	ENSMUST00000247847.1	chr11	17	+	SNP	Missense	E_16	69543041.0	69543041.0	G	A	ENSMUST00000247847.1:c.2062G>A	V688M	69543041.0	69543041.0	G	A	ENSMUST00000247847.1:c.2062G>A	V688M	CLINVAR-H1839928	CLINVAR-H1839928-M01-V01	CLINVAR	2454689.0	False	False	False	False	False	129
FXR2	ENSG00000129245.7	ENST00000250113.7	chr17	17	-	True	7495843	7495843	T	C	ENST00000250113.7:c.1804A>G	I602V	Missense	E_15	SNP	True	0	Class 0: This mutation can be originally modeled.	106aa	23aa	Fxr2	ENSMUSG00000018765.7	ENSMUST00000247847.1	chr11	17	+	SNP	Missense	E_15	69542878.0	69542878.0	A	G	ENSMUST00000247847.1:c.2035A>G	I679V	69542878.0	69542878.0	A	G	ENSMUST00000247847.1:c.2035A>G	I679V	CLINVAR-H1839929	CLINVAR-H1839929-M01-V01	CLINVAR	2597090.0	False	False	False	False	False	129
FXR2	ENSG00000129245.7	ENST00000250113.7	chr17	17	-	True	7495860	7495860	T	C	ENST00000250113.7:c.1787A>G	N596S	Missense	E_15	SNP	True	0	Class 0: This mutation can be originally modeled.	100aa	29aa	Fxr2	ENSMUSG00000018765.7	ENSMUST00000247847.1	chr11	17	+	SNP	Missense	E_15	69542861.0	69542861.0	A	G	ENSMUST00000247847.1:c.2018A>G	N673S	69542861.0	69542861.0	A	G	ENSMUST00000247847.1:c.2018A>G	N673S	CLINVAR-H1839930	CLINVAR-H1839930-M01-V01	CLINVAR	2256567.0	False	False	False	False	False	129
FXR2	ENSG00000129245.7	ENST00000250113.7	chr17	17	-	True	7495898	7495898	T	A	ENST00000250113.7:c.1749A>T	Q583H	Missense	E_15	SNP	True	0	Class 0: This mutation can be originally modeled.	87aa	42aa	Fxr2	ENSMUSG00000018765.7	ENSMUST00000247847.1	chr11	17	+	SNP	Missense	E_15	69542823.0	69542823.0	G	T	ENSMUST00000247847.1:c.1980G>T	Q660H	69542823.0	69542823.0	G	T	ENSMUST00000247847.1:c.1980G>T	Q660H	CLINVAR-H1839931	CLINVAR-H1839931-M01-V01	CLINVAR	2340909.0	False	False	False	False	False	129
FXR2	ENSG00000129245.7	ENST00000250113.7	chr17	17	-	True	7496056	7496056	C	G	ENST00000250113.7:c.1685G>C	G562A	Missense	E_14	SNP	True	0	Class 0: This mutation can be originally modeled.	66aa	63aa	Fxr2	ENSMUSG00000018765.7	ENSMUST00000247847.1	chr11	17	+	SNP	Missense	E_14	69542505.0	69542505.0	G	C	ENSMUST00000247847.1:c.1916G>C	G639A	69542505.0	69542505.0	G	C	ENSMUST00000247847.1:c.1916G>C	G639A	CLINVAR-H1839932	CLINVAR-H1839932-M01-V01	CLINVAR	2481776.0	False	False	False	False	False	129
FXR2	ENSG00000129245.7	ENST00000250113.7	chr17	17	-	True	7496095	7496095	C	T	ENST00000250113.7:c.1646G>A	R549H	Missense	E_14	SNP	True	0	Class 0: This mutation can be originally modeled.	53aa	76aa	Fxr2	ENSMUSG00000018765.7	ENSMUST00000247847.1	chr11	17	+	SNP	Missense	E_14	69542466.0	69542466.0	G	A	ENSMUST00000247847.1:c.1877G>A	R626H	69542466.0	69542466.0	G	A	ENSMUST00000247847.1:c.1877G>A	R626H	CLINVAR-H1839933	CLINVAR-H1839933-M01-V01	CLINVAR	2327352.0	False	False	False	False	False	129
FXR2	ENSG00000129245.7	ENST00000250113.7	chr17	17	-	True	7496096	7496096	G	A	ENST00000250113.7:c.1645C>T	R549C	Missense	E_14	SNP	True	0	Class 0: This mutation can be originally modeled.	53aa	76aa	Fxr2	ENSMUSG00000018765.7	ENSMUST00000247847.1	chr11	17	+	SNP	Missense	E_14	69542465.0	69542465.0	C	T	ENSMUST00000247847.1:c.1876C>T	R626C	69542465.0	69542465.0	C	T	ENSMUST00000247847.1:c.1876C>T	R626C	CLINVAR-H1839934	CLINVAR-H1839934-M01-V01	CLINVAR	2523606.0	False	False	False	False	False	129
FXR2	ENSG00000129245.7	ENST00000250113.7	chr17	17	-	True	7496104	7496104	C	T	ENST00000250113.7:c.1637G>A	R546H	Missense	E_14	SNP	True	0	Class 0: This mutation can be originally modeled.	50aa	79aa	Fxr2	ENSMUSG00000018765.7	ENSMUST00000247847.1	chr11	17	+	SNP	Missense	E_14	69542457.0	69542457.0	G	A	ENSMUST00000247847.1:c.1868G>A	R623H	69542457.0	69542457.0	G	A	ENSMUST00000247847.1:c.1868G>A	R623H	CLINVAR-H1839935	CLINVAR-H1839935-M01-V01	CLINVAR	2531366.0	False	False	False	False	False	129
FXR2	ENSG00000129245.7	ENST00000250113.7	chr17	17	-	True	7496123	7496123	G	T	ENST00000250113.7:c.1618C>A	P540T	Missense	E_14	SNP	True	0	Class 0: This mutation can be originally modeled.	44aa	85aa	Fxr2	ENSMUSG00000018765.7	ENSMUST00000247847.1	chr11	17	+	SNP	Missense	E_14	69542438.0	69542438.0	C	A	ENSMUST00000247847.1:c.1849C>A	P617T	69542438.0	69542438.0	C	A	ENSMUST00000247847.1:c.1849C>A	P617T	CLINVAR-H1839936	CLINVAR-H1839936-M01-V01	CLINVAR	2486542.0	False	False	False	False	False	129
FXR2	ENSG00000129245.7	ENST00000250113.7	chr17	17	-	True	7496128	7496128	G	C	ENST00000250113.7:c.1613C>G	P538R	Missense	E_14	SNP	True	0	Class 0: This mutation can be originally modeled.	42aa	87aa	Fxr2	ENSMUSG00000018765.7	ENSMUST00000247847.1	chr11	17	+	SNP	Missense	E_14	69542433.0	69542433.0	C	G	ENSMUST00000247847.1:c.1844C>G	P615R	69542433.0	69542433.0	C	G	ENSMUST00000247847.1:c.1844C>G	P615R	CLINVAR-H1839937	CLINVAR-H1839937-M01-V01	CLINVAR	2596432.0	False	False	False	False	False	129
FXR2	ENSG00000129245.7	ENST00000250113.7	chr17	17	-	True	7496340	7496340	C	T	ENST00000250113.7:c.1490G>A	R497Q	Missense	E_13	SNP	True	0	Class 0: This mutation can be originally modeled.	1aa	128aa	Fxr2	ENSMUSG00000018765.7	ENSMUST00000247847.1	chr11	17	+	SNP	Missense	E_13	69542224.0	69542224.0	G	A	ENSMUST00000247847.1:c.1721G>A	R574Q	69542224.0	69542224.0	G	A	ENSMUST00000247847.1:c.1721G>A	R574Q	CLINVAR-H1839938	CLINVAR-H1839938-M01-V01	CLINVAR	2280047.0	False	False	False	False	False	129
FXR2	ENSG00000129245.7	ENST00000250113.7	chr17	17	-	True	7496341	7496341	G	A	ENST00000250113.7:c.1489C>T	R497W	Missense	E_13	SNP	True	0	Class 0: This mutation can be originally modeled.	1aa	128aa	Fxr2	ENSMUSG00000018765.7	ENSMUST00000247847.1	chr11	17	+	SNP	Missense	E_13	69542223.0	69542223.0	C	T	ENSMUST00000247847.1:c.1720C>T	R574W	69542223.0	69542223.0	C	T	ENSMUST00000247847.1:c.1720C>T	R574W	CLINVAR-H1839939	CLINVAR-H1839939-M01-V01	CLINVAR	2236482.0	False	False	False	False	False	129
FXR2	ENSG00000129245.7	ENST00000250113.7	chr17	17	-	True	7496374	7496374	C	T	ENST00000250113.7:c.1456G>A	G486R	Missense	E_13	SNP	True	0	Class 0: This mutation can be originally modeled.	0aa	8aa	Fxr2	ENSMUSG00000018765.7	ENSMUST00000247847.1	chr11	17	+	SNP	Missense	E_13	69542190.0	69542190.0	G	A	ENSMUST00000247847.1:c.1687G>A	G563R	69542190.0	69542190.0	G	A	ENSMUST00000247847.1:c.1687G>A	G563R	CLINVAR-H1839940	CLINVAR-H1839940-M01-V01	CLINVAR	2239352.0	False	False	False	False	False	8
FXR2	ENSG00000129245.7	ENST00000250113.7	chr17	17	-	True	7496382	7496382	C	T	ENST00000250113.7:c.1448G>A	R483Q	Missense	E_13	SNP	True	0	Class 0: This mutation can be originally modeled.	7aa	1aa	Fxr2	ENSMUSG00000018765.7	ENSMUST00000247847.1	chr11	17	+	SNP	Missense	E_13	69542182.0	69542182.0	G	A	ENSMUST00000247847.1:c.1679G>A	R560Q	69542182.0	69542182.0	G	A	ENSMUST00000247847.1:c.1679G>A	R560Q	CLINVAR-H1839941	CLINVAR-H1839941-M01-V01	CLINVAR	779453.0	False	False	False	False	False	8
FXR2	ENSG00000129245.7	ENST00000250113.7	chr17	17	-	True	7496391	7496391	C	G	ENST00000250113.7:c.1439G>C	S480T	Missense	E_13	SNP	True	0	Class 0: This mutation can be originally modeled.	4aa	4aa	Fxr2	ENSMUSG00000018765.7	ENSMUST00000247847.1	chr11	17	+	SNP	Missense	E_13	69542173.0	69542173.0	G	C	ENSMUST00000247847.1:c.1670G>C	S557T	69542173.0	69542173.0	G	C	ENSMUST00000247847.1:c.1670G>C	S557T	CLINVAR-H1839942	CLINVAR-H1839942-M01-V01	CLINVAR	2485174.0	False	False	False	False	False	8
FXR2	ENSG00000129245.7	ENST00000250113.7	chr17	17	-	True	7496409	7496409	G	C	ENST00000250113.7:c.1421C>G	P474R	Missense	E_13	SNP	True	0	Class 0: This mutation can be originally modeled.	10aa	0aa	Fxr2	ENSMUSG00000018765.7	ENSMUST00000247847.1	chr11	17	+	SNP	Missense	E_13	69542155.0	69542155.0	C	G	ENSMUST00000247847.1:c.1652C>G	P551R	69542155.0	69542155.0	C	G	ENSMUST00000247847.1:c.1652C>G	P551R	CLINVAR-H1839943	CLINVAR-H1839943-M01-V01	CLINVAR	2562200.0	False	False	False	False	False	10
FXR2	ENSG00000129245.7	ENST00000250113.7	chr17	17	-	True	7496411	7496411	G	A	ENST00000250113.7:c.1419C>T	P473delinsP	Silent	E_13	SNP	True	0	Class 0: This mutation can be originally modeled.	9aa	1aa	Fxr2	ENSMUSG00000018765.7	ENSMUST00000247847.1	chr11	17	+	SNP	Silent	E_13	69542153.0	69542153.0	C	T	ENSMUST00000247847.1:c.1650C>T	P550delinsP	69542153.0	69542153.0	C	T	ENSMUST00000247847.1:c.1650C>T	P550delinsP	CLINVAR-H1839944	CLINVAR-H1839944-M01-V01	CLINVAR	773589.0	False	False	False	False	False	10
FXR2	ENSG00000129245.7	ENST00000250113.7	chr17	17	-	True	7496422	7496422	C	T	ENST00000250113.7:c.1408G>A	D470N	Missense	E_13	SNP	True	0	Class 0: This mutation can be originally modeled.	6aa	4aa	Fxr2	ENSMUSG00000018765.7	ENSMUST00000247847.1	chr11	17	+	SNP	Missense	E_13	69542142.0	69542142.0	G	A	ENSMUST00000247847.1:c.1639G>A	D547N	69542142.0	69542142.0	G	A	ENSMUST00000247847.1:c.1639G>A	D547N	CLINVAR-H1839945	CLINVAR-H1839945-M01-V01	CLINVAR	2289598.0	False	False	False	False	False	10
FXR2	ENSG00000129245.7	ENST00000250113.7	chr17	17	-	True	7496497	7496497	G	T	ENST00000250113.7:c.1333C>A	P445T	Missense	E_13	SNP	True	0	Class 0: This mutation can be originally modeled.	22aa	3aa	Fxr2	ENSMUSG00000018765.7	ENSMUST00000247847.1	chr11	17	+	SNP	Missense	E_13	69542067.0	69542067.0	C	A	ENSMUST00000247847.1:c.1564C>A	P522T	69542067.0	69542067.0	C	A	ENSMUST00000247847.1:c.1564C>A	P522T	CLINVAR-H1839946	CLINVAR-H1839946-M01-V01	CLINVAR	2463410.0	False	False	False	False	False	25
FXR2	ENSG00000129245.7	ENST00000250113.7	chr17	17	-	True	7496744	7496744	C	T	ENST00000250113.7:c.1307G>A	R436Q	Missense	E_12	SNP	True	0	Class 0: This mutation can be originally modeled.	13aa	12aa	Fxr2	ENSMUSG00000018765.7	ENSMUST00000247847.1	chr11	17	+	SNP	Missense	E_12	69541875.0	69541875.0	G	A	ENSMUST00000247847.1:c.1538G>A	R513Q	69541875.0	69541875.0	G	A	ENSMUST00000247847.1:c.1538G>A	R513Q	CLINVAR-H1839947	CLINVAR-H1839947-M01-V01	CLINVAR	2286872.0	False	False	False	False	False	25
FXR2	ENSG00000129245.7	ENST00000250113.7	chr17	17	-	True	7496922	7496922	C	G	ENST00000250113.7:c.1129G>C	E377Q	Missense	E_12	SNP	True	0	Class 0: This mutation can be originally modeled.	248aa	23aa	Fxr2	ENSMUSG00000018765.7	ENSMUST00000247847.1	chr11	17	+	SNP	Missense	E_12	69541691.0	69541691.0	G	C	ENSMUST00000247847.1:c.1354G>C	E452Q	69541691.0	69541691.0	G	C	ENSMUST00000247847.1:c.1354G>C	E452Q	CLINVAR-H1839948	CLINVAR-H1839948-M01-V01	CLINVAR	2352303.0	False	False	False	False	False	271
FXR2	ENSG00000129245.7	ENST00000250113.7	chr17	17	-	True	7496927	7496927	C	T	ENST00000250113.7:c.1124G>A	R375H	Missense	E_12	SNP	True	0	Class 0: This mutation can be originally modeled.	246aa	25aa	Fxr2	ENSMUSG00000018765.7	ENSMUST00000247847.1	chr11	17	+	SNP	Missense	E_12	69541686.0	69541686.0	G	A	ENSMUST00000247847.1:c.1349G>A	R450H	69541686.0	69541686.0	G	A	ENSMUST00000247847.1:c.1349G>A	R450H	CLINVAR-H1839949	CLINVAR-H1839949-M01-V01	CLINVAR	2371530.0	False	False	False	False	False	271
FXR2	ENSG00000129245.7	ENST00000250113.7	chr17	17	-	True	7498070	7498070	G	A	ENST00000250113.7:c.837C>T	P279delinsP	Silent	E_9	SNP	True	0	Class 0: This mutation can be originally modeled.	150aa	121aa	Fxr2	ENSMUSG00000018765.7	ENSMUST00000247847.1	chr11	17	+	SNP	Silent	E_9	69539981.0	69539981.0	A	T	ENSMUST00000247847.1:c.1062A>T	P354delinsP	69539981.0	69539981.0	A	T	ENSMUST00000247847.1:c.1062A>T	P354delinsP	CLINVAR-H1839950	CLINVAR-H1839950-M01-V01	CLINVAR	798902.0	False	False	False	False	False	271
FXR2	ENSG00000129245.7	ENST00000250113.7	chr17	17	-	True	7506273	7506273	G	A	ENST00000250113.7:c.497C>T	A166V	Missense	E_6	SNP	True	0	Class 0: This mutation can be originally modeled.	37aa	234aa	Fxr2	ENSMUSG00000018765.7	ENSMUST00000247847.1	chr11	17	+	SNP	Missense	E_6	69532920.0	69532920.0	C	T	ENSMUST00000247847.1:c.722C>T	A241V	69532920.0	69532920.0	C	T	ENSMUST00000247847.1:c.722C>T	A241V	CLINVAR-H1839951	CLINVAR-H1839951-M01-V01	CLINVAR	2271040.0	False	False	False	False	False	271
FXR2	ENSG00000129245.7	ENST00000250113.7	chr17	17	-	True	7506314	7506314	G	A	ENST00000250113.7:c.456C>T	S152delinsS	Silent	E_6	SNP	True	0	Class 0: This mutation can be originally modeled.	23aa	248aa	Fxr2	ENSMUSG00000018765.7	ENSMUST00000247847.1	chr11	17	+	SNP	Silent	E_6	69532879.0	69532879.0	C	T	ENSMUST00000247847.1:c.681C>T	S227delinsS	69532879.0	69532879.0	C	T	ENSMUST00000247847.1:c.681C>T	S227delinsS	CLINVAR-H1839952	CLINVAR-H1839952-M01-V01	CLINVAR	744260.0	False	False	False	False	False	271
FXR2	ENSG00000129245.7	ENST00000250113.7	chr17	17	-	True	7507379	7507379	T	G	ENST00000250113.7:c.248A>C	E83A	Missense	E_4	SNP	True	0	Class 0: This mutation can be originally modeled.	82aa	44aa	Fxr2	ENSMUSG00000018765.7	ENSMUST00000247847.1	chr11	17	+	SNP	Missense	E_4	69532127.0	69532127.0	A	C	ENSMUST00000247847.1:c.473A>C	E158A	69532127.0	69532127.0	A	C	ENSMUST00000247847.1:c.473A>C	E158A	CLINVAR-H1839954	CLINVAR-H1839954-M01-V01	CLINVAR	2411456.0	False	False	False	False	False	126
FXR2	ENSG00000129245.7	ENST00000250113.7	chr17	17	-	True	7507141	7507141	T	C	ENST00000250113.7:c.383A>G	N128S	Missense	E_5	SNP	False	4	Class 4: Mutated sequences are not identical.	0aa	0aa	Fxr2	ENSMUSG00000018765.7	ENSMUST00000247847.1	chr11	17	+																CLINVAR-H1839953		CLINVAR	2301403.0	False	False	False	False	False	0
FXYD1	ENSG00000266964.1	ENST00000588081.1	chr19	6	+	True	35633392	35633392	G	A	ENST00000588081.1:c.223G>A	E75K	Missense	E_5	SNP	True	0	Class 0: This mutation can be originally modeled.	16aa	13aa	Fxyd1	ENSMUSG00000036570.15	ENSMUST00000039909.13	chr7	6	-	SNP	Missense	E_5	30751586.0	30751586.0	C	T	ENSMUST00000039909.13:c.223G>A	E75K	30751586.0	30751586.0	C	T	ENSMUST00000039909.13:c.223G>A	E75K	CLINVAR-H2076538	CLINVAR-H2076538-M01-V01	CLINVAR	2528542.0	False	False	False	False	False	29
FXYD1	ENSG00000266964.1	ENST00000588081.1	chr19	6	+	True	35631039	35631039	A	G	ENST00000588081.1:c.56A>G	K19R	Missense	E_1	SNP	False	4	Class 4: Mutated sequences are not identical.	0aa	0aa	Fxyd1	ENSMUSG00000036570.15	ENSMUST00000039909.13	chr7	6	-																CLINVAR-H2076537		CLINVAR	2362729.0	False	False	False	False	False	0
FXYD2	ENSG00000137731.9	ENST00000292079.2	chr11	5	-	True	117693191	117693192	AT	-	ENST00000292079.2:c.68_69AT>	Y23*	Frame_Shifting	E_3	DEL	True	2	Class 2: This mutation can be modeled, but the effect may not be consistent.	2aa	4aa	Fxyd2	ENSMUSG00000059412.8	ENSMUST00000041005.6	chr9	5	+	DEL	Frame_Shifting	E_3	45319601.0	45319602.0	AT	-	ENSMUST00000041005.6:c.62_63AT>	Y21*	45319601.0	45319602.0	AT	-	ENSMUST00000041005.6:c.62_63AT>	Y21*	CLINVAR-H1369626	CLINVAR-H1369626-M01-V01	CLINVAR	1923840.0	False	False	False	False	False	6
FXYD2	ENSG00000137731.9	ENST00000292079.2	chr11	5	-	True	117691617	117691621	AAGAG	-	ENST00000292079.2:c.140-7_11CTCTT>		Non_Coding,I	I_3	DEL	False	4	Class 4: Mutated sequences are not identical.	0aa	0aa	Fxyd2	ENSMUSG00000059412.8	ENSMUST00000041005.6	chr9	5	+																CLINVAR-H1369612		CLINVAR	1961134.0	False	False	False	False	False	0
FXYD2	ENSG00000137731.9	ENST00000292079.2	chr11	5	-	True	117691393	117691393	C	T	ENST00000292079.2:c.195G>A	E65delinsE	Silent	E_5	SNP	True	0	Class 0: This mutation can be originally modeled.	3aa	0aa	Fxyd2	ENSMUSG00000059412.8	ENSMUST00000041005.6	chr9	5	+	SNP	Silent	E_5	45321019.0	45321019.0	A	A	ENSMUST00000041005.6:c.189A>A	E63delinsE	45321019.0	45321019.0	A	A	ENSMUST00000041005.6:c.189A>A	E63delinsE	CLINVAR-H1369599	CLINVAR-H1369599-M01-V01	CLINVAR	302522.0	False	False	False	False	False	3
FXYD2	ENSG00000137731.9	ENST00000292079.2	chr11	5	-	True	117691396	117691396	A	G	ENST00000292079.2:c.192T>C	D64delinsD	Silent	E_5	SNP	True	0	Class 0: This mutation can be originally modeled.	2aa	1aa	Fxyd2	ENSMUSG00000059412.8	ENSMUST00000041005.6	chr9	5	+	SNP	Silent	E_5	45321016.0	45321016.0	T	C	ENSMUST00000041005.6:c.186T>C	D62delinsD	45321016.0	45321016.0	T	C	ENSMUST00000041005.6:c.186T>C	D62delinsD	CLINVAR-H1369600	CLINVAR-H1369600-M01-V01	CLINVAR	2170273.0	False	False	False	False	False	3
FXYD2	ENSG00000137731.9	ENST00000292079.2	chr11	5	-	True	117691403	117691403	T	C	ENST00000292079.2:c.185A>G	N62S	Missense	E_5	SNP	True	0	Class 0: This mutation can be originally modeled.	0aa	3aa	Fxyd2	ENSMUSG00000059412.8	ENSMUST00000041005.6	chr9	5	+	SNP	Missense	E_5	45321009.0	45321009.0	A	G	ENSMUST00000041005.6:c.179A>G	N60S	45321009.0	45321009.0	A	G	ENSMUST00000041005.6:c.179A>G	N60S	CLINVAR-H1369601	CLINVAR-H1369601-M01-V01	CLINVAR	2691353.0	False	False	False	False	False	3
FXYD2	ENSG00000137731.9	ENST00000292079.2	chr11	5	-	True	117691574	117691574	C	T	ENST00000292079.2:c.176G>A	R59K	Missense	E_4	SNP	True	0	Class 0: This mutation can be originally modeled.	0aa	1aa	Fxyd2	ENSMUSG00000059412.8	ENSMUST00000041005.6	chr9	5	+	SNP	Missense	E_4	45320847.0	45320847.0	G	A	ENSMUST00000041005.6:c.170G>A	R57K	45320847.0	45320847.0	G	A	ENSMUST00000041005.6:c.170G>A	R57K	CLINVAR-H1369608	CLINVAR-H1369608-M01-V01	CLINVAR	1489687.0	False	False	False	False	False	1
FXYD2	ENSG00000137731.9	ENST00000292079.2	chr11	5	-	True	117691582	117691582	C	T	ENST00000292079.2:c.168G>A	K56delinsK	Silent	E_4	SNP	True	0	Class 0: This mutation can be originally modeled.	0aa	1aa	Fxyd2	ENSMUSG00000059412.8	ENSMUST00000041005.6	chr9	5	+	SNP	Silent	E_4	45320839.0	45320839.0	G	A	ENSMUST00000041005.6:c.162G>A	K54delinsK	45320839.0	45320839.0	G	A	ENSMUST00000041005.6:c.162G>A	K54delinsK	CLINVAR-H1369610	CLINVAR-H1369610-M01-V01	CLINVAR	2017842.0	False	False	False	False	False	1
FXYD2	ENSG00000137731.9	ENST00000292079.2	chr11	5	-	True	117691599	117691599	G	A	ENST00000292079.2:c.151C>T	R51C	Missense	E_4	SNP	True	0	Class 0: This mutation can be originally modeled.	2aa	3aa	Fxyd2	ENSMUSG00000059412.8	ENSMUST00000041005.6	chr9	5	+	SNP	Missense	E_4	45320822.0	45320822.0	C	T	ENSMUST00000041005.6:c.145C>T	R49C	45320822.0	45320822.0	C	T	ENSMUST00000041005.6:c.145C>T	R49C	CLINVAR-H1369611	CLINVAR-H1369611-M01-V01	CLINVAR	2144804.0	False	False	False	False	False	5
FXYD2	ENSG00000137731.9	ENST00000292079.2	chr11	5	-	True	117693128	117693128	G	A	ENST00000292079.2:c.132C>T	I44delinsI	Silent	E_3	SNP	True	0	Class 0: This mutation can be originally modeled.	3aa	0aa	Fxyd2	ENSMUSG00000059412.8	ENSMUST00000041005.6	chr9	5	+	SNP	Silent	E_3	45319665.0	45319665.0	C	T	ENSMUST00000041005.6:c.126C>T	I42delinsI	45319665.0	45319665.0	C	T	ENSMUST00000041005.6:c.126C>T	I42delinsI	CLINVAR-H1369618	CLINVAR-H1369618-M01-V01	CLINVAR	1653356.0	False	False	False	False	False	3
FXYD2	ENSG00000137731.9	ENST00000292079.2	chr11	5	-	True	117693134	117693134	G	A	ENST00000292079.2:c.126C>T	L42delinsL	Silent	E_3	SNP	True	0	Class 0: This mutation can be originally modeled.	1aa	2aa	Fxyd2	ENSMUSG00000059412.8	ENSMUST00000041005.6	chr9	5	+	SNP	Silent	E_3	45319659.0	45319659.0	C	T	ENSMUST00000041005.6:c.120C>T	L40delinsL	45319659.0	45319659.0	C	T	ENSMUST00000041005.6:c.120C>T	L40delinsL	CLINVAR-H1369619	CLINVAR-H1369619-M01-V01	CLINVAR	719221.0	False	False	False	False	False	3
FXYD2	ENSG00000137731.9	ENST00000292079.2	chr11	5	-	True	117693146	117693146	G	A	ENST00000292079.2:c.114C>T	F38delinsF	Silent	E_3	SNP	True	0	Class 0: This mutation can be originally modeled.	9aa	0aa	Fxyd2	ENSMUSG00000059412.8	ENSMUST00000041005.6	chr9	5	+	SNP	Silent	E_3	45319647.0	45319647.0	C	T	ENSMUST00000041005.6:c.108C>T	F36delinsF	45319647.0	45319647.0	C	T	ENSMUST00000041005.6:c.108C>T	F36delinsF	CLINVAR-H1369621	CLINVAR-H1369621-M01-V01	CLINVAR	789041.0	False	False	False	False	False	9
FXYD2	ENSG00000137731.9	ENST00000292079.2	chr11	5	-	True	117693150	117693150	G	T	ENST00000292079.2:c.110C>A	A37D	Missense	E_3	SNP	True	0	Class 0: This mutation can be originally modeled.	8aa	1aa	Fxyd2	ENSMUSG00000059412.8	ENSMUST00000041005.6	chr9	5	+	SNP	Missense	E_3	45319643.0	45319643.0	C	A	ENSMUST00000041005.6:c.104C>A	A35D	45319643.0	45319643.0	C	A	ENSMUST00000041005.6:c.104C>A	A35D	CLINVAR-H1369622	CLINVAR-H1369622-M01-V01	CLINVAR	736288.0	False	False	False	False	False	9
FXYD2	ENSG00000137731.9	ENST00000292079.2	chr11	5	-	True	117693170	117693170	G	A	ENST00000292079.2:c.90C>T	G30delinsG	Silent	E_3	SNP	True	0	Class 0: This mutation can be originally modeled.	1aa	8aa	Fxyd2	ENSMUSG00000059412.8	ENSMUST00000041005.6	chr9	5	+	SNP	Silent	E_3	45319623.0	45319623.0	C	T	ENSMUST00000041005.6:c.84C>T	G28delinsG	45319623.0	45319623.0	C	T	ENSMUST00000041005.6:c.84C>T	G28delinsG	CLINVAR-H1369623	CLINVAR-H1369623-M01-V01	CLINVAR	879279.0	False	False	False	False	False	9
FXYD2	ENSG00000137731.9	ENST00000292079.2	chr11	5	-	True	117693184	117693184	C	T	ENST00000292079.2:c.76G>A	V26I	Missense	E_3	SNP	True	0	Class 0: This mutation can be originally modeled.	5aa	1aa	Fxyd2	ENSMUSG00000059412.8	ENSMUST00000041005.6	chr9	5	+	SNP	Missense	E_3	45319609.0	45319609.0	G	A	ENSMUST00000041005.6:c.70G>A	V24I	45319609.0	45319609.0	G	A	ENSMUST00000041005.6:c.70G>A	V24I	CLINVAR-H1369624	CLINVAR-H1369624-M01-V01	CLINVAR	302524.0	False	False	False	False	False	6
FXYD2	ENSG00000137731.9	ENST00000292079.2	chr11	5	-	True	117693185	117693185	G	A	ENST00000292079.2:c.75C>T	T25delinsT	Silent	E_3	SNP	True	0	Class 0: This mutation can be originally modeled.	4aa	2aa	Fxyd2	ENSMUSG00000059412.8	ENSMUST00000041005.6	chr9	5	+	SNP	Silent	E_3	45319608.0	45319608.0	C	T	ENSMUST00000041005.6:c.69C>T	T23delinsT	45319608.0	45319608.0	C	T	ENSMUST00000041005.6:c.69C>T	T23delinsT	CLINVAR-H1369625	CLINVAR-H1369625-M01-V01	CLINVAR	2046540.0	False	False	False	False	False	6
FXYD2	ENSG00000137731.9	ENST00000292079.2	chr11	5	-	True	117693395	117693395	A	G	ENST00000292079.2:c.63T>C	Y21delinsY	Silent	E_2	SNP	True	0	Class 0: This mutation can be originally modeled.	0aa	6aa	Fxyd2	ENSMUSG00000059412.8	ENSMUST00000041005.6	chr9	5	+	SNP	Silent	E_2	45319441.0	45319441.0	C	C	ENSMUST00000041005.6:c.57C>C	Y19delinsY	45319441.0	45319441.0	C	C	ENSMUST00000041005.6:c.57C>C	Y19delinsY	CLINVAR-H1369631	CLINVAR-H1369631-M01-V01	CLINVAR	2168629.0	False	False	False	False	False	6
FXYD2	ENSG00000137731.9	ENST00000292079.2	chr11	5	-	True	117693403	117693403	A	G	ENST00000292079.2:c.55T>C	F19L	Missense	E_2	SNP	True	0	Class 0: This mutation can be originally modeled.	1aa	0aa	Fxyd2	ENSMUSG00000059412.8	ENSMUST00000041005.6	chr9	5	+	SNP	Missense	E_2	45319433.0	45319433.0	T	C	ENSMUST00000041005.6:c.49T>C	F17L	45319433.0	45319433.0	T	C	ENSMUST00000041005.6:c.49T>C	F17L	CLINVAR-H1369632	CLINVAR-H1369632-M01-V01	CLINVAR	734012.0	False	False	False	False	False	1
FXYD2	ENSG00000137731.9	ENST00000292079.2	chr11	5	-	True	117693404	117693404	C	T	ENST00000292079.2:c.54G>A	P18delinsP	Silent	E_2	SNP	True	0	Class 0: This mutation can be originally modeled.	0aa	1aa	Fxyd2	ENSMUSG00000059412.8	ENSMUST00000041005.6	chr9	5	+	SNP	Silent	E_2	45319432.0	45319432.0	C	A	ENSMUST00000041005.6:c.48C>A	P16delinsP	45319432.0	45319432.0	C	A	ENSMUST00000041005.6:c.48C>A	P16delinsP	CLINVAR-H1369633	CLINVAR-H1369633-M01-V01	CLINVAR	2176285.0	False	False	False	False	False	1
FXYD2	ENSG00000137731.9	ENST00000292079.2	chr11	5	-	True	117693405	117693405	G	A	ENST00000292079.2:c.53C>T	P18L	Missense	E_2	SNP	True	0	Class 0: This mutation can be originally modeled.	0aa	1aa	Fxyd2	ENSMUSG00000059412.8	ENSMUST00000041005.6	chr9	5	+	SNP	Missense	E_2	45319431.0	45319431.0	C	T	ENSMUST00000041005.6:c.47C>T	P16L	45319431.0	45319431.0	C	T	ENSMUST00000041005.6:c.47C>T	P16L	CLINVAR-H1369634	CLINVAR-H1369634-M01-V01	CLINVAR	2414831.0	False	False	False	False	False	1
FXYD2	ENSG00000137731.9	ENST00000292079.2	chr11	5	-	True	117693430	117693430	C	T	ENST00000292079.2:c.28G>A	G10S	Missense	E_2	SNP	True	0	Class 0: This mutation can be originally modeled.	1aa	1aa	Fxyd2	ENSMUSG00000059412.8	ENSMUST00000041005.6	chr9	5	+	SNP	Missense	E_2	45319406.0	45319406.0	G	A	ENSMUST00000041005.6:c.22G>A	G8S	45319406.0	45319406.0	G	A	ENSMUST00000041005.6:c.22G>A	G8S	CLINVAR-H1369637	CLINVAR-H1369637-M01-V01	CLINVAR	302526.0	False	False	False	False	False	2
FXYD2	ENSG00000137731.9	ENST00000292079.2	chr11	5	-	True	117695369	117695369	C	A	ENST00000292079.2:c.25G>T	G9C	Missense	E_1	SNP	True	0	Class 0: This mutation can be originally modeled.	0aa	2aa	Fxyd2	ENSMUSG00000059412.8	ENSMUST00000041005.6	chr9	5	+	SNP	Missense	E_1	45314598.0	45314598.0	G	T	ENSMUST00000041005.6:c.19G>T	G7C	45314598.0	45314598.0	G	T	ENSMUST00000041005.6:c.19G>T	G7C	CLINVAR-H1369644	CLINVAR-H1369644-M01-V01	CLINVAR	1696692.0	False	False	False	False	False	2
FXYD2	ENSG00000137731.9	ENST00000292079.2	chr11	5	-	True	117693139	117693139	C	T	ENST00000292079.2:c.121G>A	G41R	Missense	E_3	SNP	True	1	Class 1: This mutation can be alternatively modeled.	0aa	3aa	Fxyd2	ENSMUSG00000059412.8	ENSMUST00000041005.6	chr9	5	+	TNP	Missense	E_3	45319654.0	45319654.0	G	A	ENSMUST00000041005.6:c.115G>A	G39S	45319654.0	45319656.0	GGC	AGA	ENSMUST00000041005.6:c.115_117GGC>AGA	G39R	CLINVAR-H1369620	CLINVAR-H1369620-M01-V01	CLINVAR	7684.0	False	False	False	False	False	3
FXYD2	ENSG00000137731.9	ENST00000292079.2	chr11	5	-	True	117693139	117693139	C	T	ENST00000292079.2:c.121G>A	G41R	Missense	E_3	SNP	True	1	Class 1: This mutation can be alternatively modeled.	0aa	3aa	Fxyd2	ENSMUSG00000059412.8	ENSMUST00000041005.6	chr9	5	+	TNP	Missense	E_3	45319654.0	45319654.0	G	A	ENSMUST00000041005.6:c.115G>A	G39S	45319654.0	45319656.0	GGC	AGG	ENSMUST00000041005.6:c.115_117GGC>AGG	G39R	CLINVAR-H1369620	CLINVAR-H1369620-M01-V02	CLINVAR	7684.0	False	False	False	False	False	3
FXYD2	ENSG00000137731.9	ENST00000292079.2	chr11	5	-	True	117693139	117693139	C	T	ENST00000292079.2:c.121G>A	G41R	Missense	E_3	SNP	True	1	Class 1: This mutation can be alternatively modeled.	0aa	3aa	Fxyd2	ENSMUSG00000059412.8	ENSMUST00000041005.6	chr9	5	+	TNP	Missense	E_3	45319654.0	45319654.0	G	A	ENSMUST00000041005.6:c.115G>A	G39S	45319654.0	45319656.0	GGC	CGT	ENSMUST00000041005.6:c.115_117GGC>CGT	G39R	CLINVAR-H1369620	CLINVAR-H1369620-M01-V03	CLINVAR	7684.0	False	False	False	False	False	3
FXYD2	ENSG00000137731.9	ENST00000292079.2	chr11	5	-	True	117693139	117693139	C	T	ENST00000292079.2:c.121G>A	G41R	Missense	E_3	SNP	True	1	Class 1: This mutation can be alternatively modeled.	0aa	3aa	Fxyd2	ENSMUSG00000059412.8	ENSMUST00000041005.6	chr9	5	+	SNP	Missense	E_3	45319654.0	45319654.0	G	A	ENSMUST00000041005.6:c.115G>A	G39S	45319654.0	45319654.0	G	C	ENSMUST00000041005.6:c.115G>C	G39R	CLINVAR-H1369620	CLINVAR-H1369620-M01-V04	CLINVAR	7684.0	False	False	False	False	False	3
FXYD2	ENSG00000137731.9	ENST00000292079.2	chr11	5	-	True	117693139	117693139	C	T	ENST00000292079.2:c.121G>A	G41R	Missense	E_3	SNP	True	1	Class 1: This mutation can be alternatively modeled.	0aa	3aa	Fxyd2	ENSMUSG00000059412.8	ENSMUST00000041005.6	chr9	5	+	TNP	Missense	E_3	45319654.0	45319654.0	G	A	ENSMUST00000041005.6:c.115G>A	G39S	45319654.0	45319656.0	GGC	CGG	ENSMUST00000041005.6:c.115_117GGC>CGG	G39R	CLINVAR-H1369620	CLINVAR-H1369620-M01-V05	CLINVAR	7684.0	False	False	False	False	False	3
FXYD2	ENSG00000137731.9	ENST00000292079.2	chr11	5	-	True	117690879	117690879	C	T	ENST00000292079.2:c.508G>A		Non_Coding,3		SNP	True	2	Class 2: This mutation can be modeled, but the effect may not be consistent.	0nt	1nt	Fxyd2	ENSMUSG00000059412.8	ENSMUST00000041005.6	chr9	5	+	SNP	3'		45321482.0	45321482.0	G	A	ENSMUST00000041005.6:c.457G>A		45321482.0	45321482.0	G	A	ENSMUST00000041005.6:c.457G>A		CLINVAR-H1369583	CLINVAR-H1369583-M01-V01	CLINVAR	302513.0	False	False	False	False	False	1
FXYD2	ENSG00000137731.9	ENST00000292079.2	chr11	5	-	True	117690906	117690906	G	A	ENST00000292079.2:c.481C>T		Non_Coding,3		SNP	True	2	Class 2: This mutation can be modeled, but the effect may not be consistent.	0nt	1nt	Fxyd2	ENSMUSG00000059412.8	ENSMUST00000041005.6	chr9	5	+	SNP	3'		45321437.0	45321437.0	C	T	ENSMUST00000041005.6:c.412C>T		45321437.0	45321437.0	C	T	ENSMUST00000041005.6:c.412C>T		CLINVAR-H1369584	CLINVAR-H1369584-M01-V01	CLINVAR	302514.0	False	False	False	False	False	1
FXYD2	ENSG00000137731.9	ENST00000292079.2	chr11	5	-	True	117690918	117690918	A	C	ENST00000292079.2:c.469T>G		Non_Coding,3		SNP	True	2	Class 2: This mutation can be modeled, but the effect may not be consistent.	1nt	8nt	Fxyd2	ENSMUSG00000059412.8	ENSMUST00000041005.6	chr9	5	+	SNP	3'		45321424.0	45321424.0	T	G	ENSMUST00000041005.6:c.399T>G		45321424.0	45321424.0	T	G	ENSMUST00000041005.6:c.399T>G		CLINVAR-H1369585	CLINVAR-H1369585-M01-V01	CLINVAR	302515.0	False	False	False	False	False	9
FXYD2	ENSG00000137731.9	ENST00000292079.2	chr11	5	-	True	117690970	117690970	A	T	ENST00000292079.2:c.417T>A		Non_Coding,3		SNP	True	2	Class 2: This mutation can be modeled, but the effect may not be consistent.	0nt	13nt	Fxyd2	ENSMUSG00000059412.8	ENSMUST00000041005.6	chr9	5	+	SNP	3'		45321373.0	45321373.0	T	A	ENSMUST00000041005.6:c.348T>A		45321373.0	45321373.0	T	A	ENSMUST00000041005.6:c.348T>A		CLINVAR-H1369587	CLINVAR-H1369587-M01-V01	CLINVAR	302516.0	False	False	False	False	False	13
FXYD2	ENSG00000137731.9	ENST00000292079.2	chr11	5	-	True	117691016	117691016	G	T	ENST00000292079.2:c.371C>A		Non_Coding,3		SNP	True	2	Class 2: This mutation can be modeled, but the effect may not be consistent.	0nt	0nt	Fxyd2	ENSMUSG00000059412.8	ENSMUST00000041005.6	chr9	5	+	SNP	3'		45321342.0	45321342.0	C	A	ENSMUST00000041005.6:c.317C>A		45321342.0	45321342.0	C	A	ENSMUST00000041005.6:c.317C>A		CLINVAR-H1369589	CLINVAR-H1369589-M01-V01	CLINVAR	302518.0	False	False	False	False	False	0
FXYD2	ENSG00000137731.9	ENST00000292079.2	chr11	5	-	True	117691148	117691148	C	T	ENST00000292079.2:c.239G>A		Non_Coding,3		SNP	True	2	Class 2: This mutation can be modeled, but the effect may not be consistent.	1nt	0nt	Fxyd2	ENSMUSG00000059412.8	ENSMUST00000041005.6	chr9	5	+	SNP	3'		45321229.0	45321229.0	G	A	ENSMUST00000041005.6:c.204G>A		45321229.0	45321229.0	G	A	ENSMUST00000041005.6:c.204G>A		CLINVAR-H1369592	CLINVAR-H1369592-M01-V01	CLINVAR	1272007.0	False	False	False	False	False	1
FXYD2	ENSG00000137731.9	ENST00000292079.2	chr11	5	-	True	117691263	117691263	C	A	ENST00000292079.2:c.124G>T		Non_Coding,3		SNP	True	2	Class 2: This mutation can be modeled, but the effect may not be consistent.	3nt	0nt	Fxyd2	ENSMUSG00000059412.8	ENSMUST00000041005.6	chr9	5	+	SNP	3'		45321118.0	45321118.0	G	T	ENSMUST00000041005.6:c.93G>T		45321118.0	45321118.0	G	T	ENSMUST00000041005.6:c.93G>T		CLINVAR-H1369593	CLINVAR-H1369593-M01-V01	CLINVAR	1317355.0	False	False	False	False	False	3
FXYD2	ENSG00000137731.9	ENST00000292079.2	chr11	5	-	True	117691352	117691352	C	T	ENST00000292079.2:c.35G>A		Non_Coding,3		SNP	True	2	Class 2: This mutation can be modeled, but the effect may not be consistent.	0nt	4nt	Fxyd2	ENSMUSG00000059412.8	ENSMUST00000041005.6	chr9	5	+	SNP	3'		45321062.0	45321062.0	G	A	ENSMUST00000041005.6:c.37G>A		45321062.0	45321062.0	G	A	ENSMUST00000041005.6:c.37G>A		CLINVAR-H1369594	CLINVAR-H1369594-M01-V01	CLINVAR	1248580.0	False	False	False	False	False	4
FXYD2	ENSG00000137731.9	ENST00000292079.2	chr11	5	-	True	117691386	117691386	G	A	ENST00000292079.2:c.1C>T		Non_Coding,3		SNP	True	2	Class 2: This mutation can be modeled, but the effect may not be consistent.	0nt	2nt	Fxyd2	ENSMUSG00000059412.8	ENSMUST00000041005.6	chr9	5	+	SNP	3'		45321026.0	45321026.0	C	T	ENSMUST00000041005.6:c.1C>T		45321026.0	45321026.0	C	T	ENSMUST00000041005.6:c.1C>T		CLINVAR-H1369596	CLINVAR-H1369596-M01-V01	CLINVAR	302521.0	False	False	False	False	False	2
FXYD2	ENSG00000137731.9	ENST00000292079.2	chr11	5	-	True	117691567	117691567	C	T	ENST00000292079.2:c.176+7G>A		Non_Coding,I	I_4	SNP	True	2	Class 2: This mutation can be modeled, but the effect may not be consistent.	0nt	0nt	Fxyd2	ENSMUSG00000059412.8	ENSMUST00000041005.6	chr9	5	+	SNP	Intron	I_4	45320852.0	45320852.0	G	A	ENSMUST00000041005.6:c.170+5G>A		45320852.0	45320852.0	G	A	ENSMUST00000041005.6:c.170+5G>A		CLINVAR-H1369604	CLINVAR-H1369604-M01-V01	CLINVAR	748333.0	False	False	False	False	False	0
FXYD2	ENSG00000137731.9	ENST00000292079.2	chr11	5	-	True	117691774	117691774	T	C	ENST00000292079.2:c.140-164A>G		Non_Coding,I	I_3	SNP	True	2	Class 2: This mutation can be modeled, but the effect may not be consistent.	0nt	1nt	Fxyd2	ENSMUSG00000059412.8	ENSMUST00000041005.6	chr9	5	+	SNP	Intron	I_3	45320637.0	45320637.0	A	G	ENSMUST00000041005.6:c.134-174A>G		45320637.0	45320637.0	A	G	ENSMUST00000041005.6:c.134-174A>G		CLINVAR-H1369613	CLINVAR-H1369613-M01-V01	CLINVAR	1236914.0	False	False	False	False	False	1
FXYD2	ENSG00000137731.9	ENST00000292079.2	chr11	5	-	True	117692842	117692842	T	C	ENST00000292079.2:c.139+279A>G		Non_Coding,I	I_3	SNP	True	2	Class 2: This mutation can be modeled, but the effect may not be consistent.	0nt	2nt	Fxyd2	ENSMUSG00000059412.8	ENSMUST00000041005.6	chr9	5	+	SNP	Intron	I_3	45319945.0	45319945.0	A	G	ENSMUST00000041005.6:c.133+273A>G		45319945.0	45319945.0	A	G	ENSMUST00000041005.6:c.133+273A>G		CLINVAR-H1369614	CLINVAR-H1369614-M01-V01	CLINVAR	1249364.0	False	False	False	False	False	2
FXYD2	ENSG00000137731.9	ENST00000292079.2	chr11	5	-	True	117693106	117693106	G	A	ENST00000292079.2:c.139+15C>T		Non_Coding,I	I_3	SNP	True	2	Class 2: This mutation can be modeled, but the effect may not be consistent.	0nt	0nt	Fxyd2	ENSMUSG00000059412.8	ENSMUST00000041005.6	chr9	5	+	SNP	Intron	I_3	45319693.0	45319693.0	C	T	ENSMUST00000041005.6:c.133+21C>T		45319693.0	45319693.0	C	T	ENSMUST00000041005.6:c.133+21C>T		CLINVAR-H1369616	CLINVAR-H1369616-M01-V01	CLINVAR	1900752.0	False	False	False	False	False	0
FXYD2	ENSG00000137731.9	ENST00000292079.2	chr11	5	-	True	117693112	117693112	C	T	ENST00000292079.2:c.139+9G>A		Non_Coding,I	I_3	SNP	True	2	Class 2: This mutation can be modeled, but the effect may not be consistent.	12nt	1nt	Fxyd2	ENSMUSG00000059412.8	ENSMUST00000041005.6	chr9	5	+	SNP	Intron	I_3	45319681.0	45319681.0	G	A	ENSMUST00000041005.6:c.133+9G>A		45319681.0	45319681.0	G	A	ENSMUST00000041005.6:c.133+9G>A		CLINVAR-H1369617	CLINVAR-H1369617-M01-V01	CLINVAR	1956126.0	False	False	False	False	False	13
FXYD2	ENSG00000137731.9	ENST00000292079.2	chr11	5	-	True	117693258	117693258	G	A	ENST00000292079.2:c.64+136C>T		Non_Coding,I	I_2	SNP	True	2	Class 2: This mutation can be modeled, but the effect may not be consistent.	2nt	0nt	Fxyd2	ENSMUSG00000059412.8	ENSMUST00000041005.6	chr9	5	+	SNP	Intron	I_2	45319565.0	45319565.0	C	T	ENSMUST00000041005.6:c.59-33C>T		45319565.0	45319565.0	C	T	ENSMUST00000041005.6:c.59-33C>T		CLINVAR-H1369629	CLINVAR-H1369629-M01-V01	CLINVAR	1318333.0	False	False	False	False	False	2
FXYD2	ENSG00000137731.9	ENST00000292079.2	chr11	5	-	True	117693380	117693380	G	C	ENST00000292079.2:c.64+14C>G		Non_Coding,I	I_2	SNP	True	2	Class 2: This mutation can be modeled, but the effect may not be consistent.	0nt	2nt	Fxyd2	ENSMUSG00000059412.8	ENSMUST00000041005.6	chr9	5	+	SNP	Intron	I_2	45319453.0	45319453.0	C	G	ENSMUST00000041005.6:c.58+11C>G		45319453.0	45319453.0	C	G	ENSMUST00000041005.6:c.58+11C>G		CLINVAR-H1369630	CLINVAR-H1369630-M01-V01	CLINVAR	1989737.0	False	False	False	False	False	2
FXYD2	ENSG00000137731.9	ENST00000292079.2	chr11	5	-	True	117693441	117693441	G	A	ENST00000292079.2:c.26-9C>T		Non_Coding,I	I_1	SNP	True	2	Class 2: This mutation can be modeled, but the effect may not be consistent.	5nt	3nt	Fxyd2	ENSMUSG00000059412.8	ENSMUST00000041005.6	chr9	5	+	SNP	Intron	I_1	45319394.0	45319394.0	C	T	ENSMUST00000041005.6:c.20-10C>T		45319394.0	45319394.0	C	T	ENSMUST00000041005.6:c.20-10C>T		CLINVAR-H1369639	CLINVAR-H1369639-M01-V01	CLINVAR	2084967.0	False	False	False	False	False	8
FXYD2	ENSG00000137731.9	ENST00000292079.2	chr11	5	-	True	117693443	117693443	G	A	ENST00000292079.2:c.26-11C>T		Non_Coding,I	I_1	SNP	True	2	Class 2: This mutation can be modeled, but the effect may not be consistent.	3nt	5nt	Fxyd2	ENSMUSG00000059412.8	ENSMUST00000041005.6	chr9	5	+	SNP	Intron	I_1	45319392.0	45319392.0	C	T	ENSMUST00000041005.6:c.20-12C>T		45319392.0	45319392.0	C	T	ENSMUST00000041005.6:c.20-12C>T		CLINVAR-H1369640	CLINVAR-H1369640-M01-V01	CLINVAR	1897825.0	False	False	False	False	False	8
FXYD2	ENSG00000137731.9	ENST00000292079.2	chr11	5	-	True	117693452	117693452	G	T	ENST00000292079.2:c.26-20C>A		Non_Coding,I	I_1	SNP	True	2	Class 2: This mutation can be modeled, but the effect may not be consistent.	7nt	3nt	Fxyd2	ENSMUSG00000059412.8	ENSMUST00000041005.6	chr9	5	+	SNP	Intron	I_1	45319383.0	45319383.0	C	A	ENSMUST00000041005.6:c.20-21C>A		45319383.0	45319383.0	C	A	ENSMUST00000041005.6:c.20-21C>A		CLINVAR-H1369641	CLINVAR-H1369641-M01-V01	CLINVAR	1897018.0	False	False	False	False	False	10
FXYD2	ENSG00000137731.9	ENST00000292079.2	chr11	5	-	True	117695403	117695403	T	C	ENST00000292079.2:c.57A>G		Non_Coding,5		SNP	True	2	Class 2: This mutation can be modeled, but the effect may not be consistent.	1nt	3nt	Fxyd2	ENSMUSG00000059412.8	ENSMUST00000041005.6	chr9	5	+	SNP	5'		45314561.0	45314561.0	A	G	ENSMUST00000041005.6:c.126A>G		45314561.0	45314561.0	A	G	ENSMUST00000041005.6:c.126A>G		CLINVAR-H1369645	CLINVAR-H1369645-M01-V01	CLINVAR	302527.0	False	False	False	False	False	4
FXYD2	ENSG00000137731.9	ENST00000292079.2	chr11	5	-	True	117690945	117690945	T	C	ENST00000292079.2:c.442A>G		Non_Coding,3		SNP	False	4	Class 4: Mutated sequences are not identical.	0aa	0aa	Fxyd2	ENSMUSG00000059412.8	ENSMUST00000041005.6	chr9	5	+																CLINVAR-H1369586		CLINVAR	878676.0	False	False	False	False	False	0
FXYD2	ENSG00000137731.9	ENST00000292079.2	chr11	5	-	True	117690989	117690989	G	A	ENST00000292079.2:c.398C>T		Non_Coding,3		SNP	False	4	Class 4: Mutated sequences are not identical.	0aa	0aa	Fxyd2	ENSMUSG00000059412.8	ENSMUST00000041005.6	chr9	5	+																CLINVAR-H1369588		CLINVAR	302517.0	False	False	False	False	False	0
FXYD2	ENSG00000137731.9	ENST00000292079.2	chr11	5	-	True	117691023	117691023	C	T	ENST00000292079.2:c.364G>A		Non_Coding,3		SNP	False	4	Class 4: Mutated sequences are not identical.	0aa	0aa	Fxyd2	ENSMUSG00000059412.8	ENSMUST00000041005.6	chr9	5	+																CLINVAR-H1369590		CLINVAR	302519.0	False	False	False	False	False	0
FXYD2	ENSG00000137731.9	ENST00000292079.2	chr11	5	-	True	117691145	117691145	C	T	ENST00000292079.2:c.242G>A		Non_Coding,3		SNP	False	4	Class 4: Mutated sequences are not identical.	0aa	0aa	Fxyd2	ENSMUSG00000059412.8	ENSMUST00000041005.6	chr9	5	+																CLINVAR-H1369591		CLINVAR	1243897.0	False	False	False	False	False	0
FXYD2	ENSG00000137731.9	ENST00000292079.2	chr11	5	-	True	117691375	117691375	G	T	ENST00000292079.2:c.12C>A		Non_Coding,3		SNP	False	4	Class 4: Mutated sequences are not identical.	0aa	0aa	Fxyd2	ENSMUSG00000059412.8	ENSMUST00000041005.6	chr9	5	+																CLINVAR-H1369595		CLINVAR	302520.0	False	False	False	False	False	0
FXYD2	ENSG00000137731.9	ENST00000292079.2	chr11	5	-	True	117691390	117691390	C	A	ENST00000292079.2:c.198G>T	P66delinsP	Silent	E_5	SNP	False	4	Class 4: Mutated sequences are not identical.	0aa	0aa	Fxyd2	ENSMUSG00000059412.8	ENSMUST00000041005.6	chr9	5	+																CLINVAR-H1369597		CLINVAR	724848.0	False	False	False	False	False	0
FXYD2	ENSG00000137731.9	ENST00000292079.2	chr11	5	-	True	117691390	117691390	C	T	ENST00000292079.2:c.198G>A	P66delinsP	Silent	E_5	SNP	False	4	Class 4: Mutated sequences are not identical.	0aa	0aa	Fxyd2	ENSMUSG00000059412.8	ENSMUST00000041005.6	chr9	5	+																CLINVAR-H1369598		CLINVAR	755271.0	False	False	False	False	False	0
FXYD2	ENSG00000137731.9	ENST00000292079.2	chr11	5	-	True	117691405	117691405	G	A	ENST00000292079.2:c.183C>T	I61delinsI	Silent	E_5	SNP	False	4	Class 4: Mutated sequences are not identical.	0aa	0aa	Fxyd2	ENSMUSG00000059412.8	ENSMUST00000041005.6	chr9	5	+																CLINVAR-H1369602		CLINVAR	302523.0	False	False	False	False	False	0
FXYD2	ENSG00000137731.9	ENST00000292079.2	chr11	5	-	True	117691417	117691417	G	A	ENST00000292079.2:c.177-6C>T		Non_Coding,I	I_4	SNP	False	4	Class 4: Mutated sequences are not identical.	0aa	0aa	Fxyd2	ENSMUSG00000059412.8	ENSMUST00000041005.6	chr9	5	+																CLINVAR-H1369603		CLINVAR	2186659.0	False	False	False	False	False	0
FXYD2	ENSG00000137731.9	ENST00000292079.2	chr11	5	-	True	117691568	117691568	G	A	ENST00000292079.2:c.176+6C>T		Non_Coding,I	I_4	SNP	False	4	Class 4: Mutated sequences are not identical.	0aa	0aa	Fxyd2	ENSMUSG00000059412.8	ENSMUST00000041005.6	chr9	5	+																CLINVAR-H1369605		CLINVAR	1360349.0	False	False	False	False	False	0
FXYD2	ENSG00000137731.9	ENST00000292079.2	chr11	5	-	True	117691569	117691569	C	G	ENST00000292079.2:c.176+5G>C		Non_Coding,I	I_4	SNP	False	4	Class 4: Mutated sequences are not identical.	0aa	0aa	Fxyd2	ENSMUSG00000059412.8	ENSMUST00000041005.6	chr9	5	+																CLINVAR-H1369606		CLINVAR	1978740.0	False	False	False	False	False	0
FXYD2	ENSG00000137731.9	ENST00000292079.2	chr11	5	-	True	117691571	117691571	C	T	ENST00000292079.2:c.176+3G>A		Non_Coding,I	I_4	SNP	False	4	Class 4: Mutated sequences are not identical.	0aa	0aa	Fxyd2	ENSMUSG00000059412.8	ENSMUST00000041005.6	chr9	5	+																CLINVAR-H1369607		CLINVAR	2161768.0	False	False	False	False	False	0
FXYD2	ENSG00000137731.9	ENST00000292079.2	chr11	5	-	True	117691577	117691577	C	T	ENST00000292079.2:c.173G>A	R58H	Missense	E_4	SNP	False	4	Class 4: Mutated sequences are not identical.	0aa	0aa	Fxyd2	ENSMUSG00000059412.8	ENSMUST00000041005.6	chr9	5	+																CLINVAR-H1369609		CLINVAR	2197713.0	False	False	False	False	False	0
FXYD2	ENSG00000137731.9	ENST00000292079.2	chr11	5	-	True	117693036	117693036	A	G	ENST00000292079.2:c.139+85T>C		Non_Coding,I	I_3	SNP	False	4	Class 4: Mutated sequences are not identical.	0aa	0aa	Fxyd2	ENSMUSG00000059412.8	ENSMUST00000041005.6	chr9	5	+																CLINVAR-H1369615		CLINVAR	1272741.0	False	False	False	False	False	0
FXYD2	ENSG00000137731.9	ENST00000292079.2	chr11	5	-	True	117693199	117693199	C	T	ENST00000292079.2:c.65-4G>A		Non_Coding,I	I_2	SNP	False	4	Class 4: Mutated sequences are not identical.	0aa	0aa	Fxyd2	ENSMUSG00000059412.8	ENSMUST00000041005.6	chr9	5	+																CLINVAR-H1369627		CLINVAR	806741.0	False	False	False	False	False	0
FXYD2	ENSG00000137731.9	ENST00000292079.2	chr11	5	-	True	117693255	117693255	T	C	ENST00000292079.2:c.65-60A>G		Non_Coding,I	I_2	SNP	False	4	Class 4: Mutated sequences are not identical.	0aa	0aa	Fxyd2	ENSMUSG00000059412.8	ENSMUST00000041005.6	chr9	5	+																CLINVAR-H1369628		CLINVAR	1251788.0	False	False	False	False	False	0
FXYD2	ENSG00000137731.9	ENST00000292079.2	chr11	5	-	True	117693413	117693413	G	A	ENST00000292079.2:c.45C>T	D15delinsD	Silent	E_2	SNP	False	4	Class 4: Mutated sequences are not identical.	0aa	0aa	Fxyd2	ENSMUSG00000059412.8	ENSMUST00000041005.6	chr9	5	+																CLINVAR-H1369635		CLINVAR	302525.0	False	False	False	False	False	0
FXYD2	ENSG00000137731.9	ENST00000292079.2	chr11	5	-	True	117693422	117693422	G	C	ENST00000292079.2:c.36C>G	P12delinsP	Silent	E_2	SNP	False	4	Class 4: Mutated sequences are not identical.	0aa	0aa	Fxyd2	ENSMUSG00000059412.8	ENSMUST00000041005.6	chr9	5	+																CLINVAR-H1369636		CLINVAR	880461.0	False	False	False	False	False	0
FXYD2	ENSG00000137731.9	ENST00000292079.2	chr11	5	-	True	117693437	117693437	G	A	ENST00000292079.2:c.26-5C>T		Non_Coding,I	I_1	SNP	False	4	Class 4: Mutated sequences are not identical.	0aa	0aa	Fxyd2	ENSMUSG00000059412.8	ENSMUST00000041005.6	chr9	5	+																CLINVAR-H1369638		CLINVAR	1598876.0	False	False	False	False	False	0
FXYD2	ENSG00000137731.9	ENST00000292079.2	chr11	5	-	True	117693582	117693582	C	T	ENST00000292079.2:c.26-150G>A		Non_Coding,I	I_1	SNP	False	4	Class 4: Mutated sequences are not identical.	0aa	0aa	Fxyd2	ENSMUSG00000059412.8	ENSMUST00000041005.6	chr9	5	+																CLINVAR-H1369642		CLINVAR	1316554.0	False	False	False	False	False	0
FXYD2	ENSG00000137731.9	ENST00000292079.2	chr11	5	-	True	117695340	117695340	C	T	ENST00000292079.2:c.25+29G>A		Non_Coding,I	I_1	SNP	False	4	Class 4: Mutated sequences are not identical.	0aa	0aa	Fxyd2	ENSMUSG00000059412.8	ENSMUST00000041005.6	chr9	5	+																CLINVAR-H1369643		CLINVAR	1223822.0	False	False	False	False	False	0
FXYD3	ENSG00000089356.12	ENST00000604255.1	chr19	9	+	True	35611999	35611999	G	A	ENST00000604255.1:c.229G>A	A77T	Missense	E_4	SNP	True	0	Class 0: This mutation can be originally modeled.	2aa	2aa	Fxyd3	ENSMUSG00000057092.13	ENSMUST00000167369.8	chr7	7	-	SNP	Missense	E_2	30771621.0	30771621.0	C	T	ENSMUST00000167369.8:c.58G>A	A20T	30771621.0	30771621.0	C	T	ENSMUST00000167369.8:c.58G>A	A20T	CLINVAR-H2076447	CLINVAR-H2076447-M01-V01	CLINVAR	2522362.0	False	False	False	False	False	4
FXYD3	ENSG00000089356.12	ENST00000604255.1	chr19	9	+	True	35613686	35613686	G	T	ENST00000604255.1:c.286G>T	V96F	Missense	E_6	SNP	True	0	Class 0: This mutation can be originally modeled.	0aa	7aa	Fxyd3	ENSMUSG00000057092.13	ENSMUST00000167369.8	chr7	7	-	SNP	Missense	E_4	30770774.0	30770774.0	C	A	ENSMUST00000167369.8:c.115G>T	V39F	30770774.0	30770774.0	C	A	ENSMUST00000167369.8:c.115G>T	V39F	CLINVAR-H2076449	CLINVAR-H2076449-M01-V01	CLINVAR	2551193.0	False	False	False	False	False	7
FXYD3	ENSG00000089356.12	ENST00000604255.1	chr19	9	+	True	35614179	35614179	C	T	ENST00000604255.1:c.385C>T	H129Y	Missense	E_8	SNP	True	0	Class 0: This mutation can be originally modeled.	0aa	0aa	Fxyd3	ENSMUSG00000057092.13	ENSMUST00000167369.8	chr7	7	-	SNP	Missense	E_6	30770313.0	30770313.0	G	A	ENSMUST00000167369.8:c.211C>T	H71Y	30770313.0	30770313.0	G	A	ENSMUST00000167369.8:c.211C>T	H71Y	CLINVAR-H2076451	CLINVAR-H2076451-M01-V01	CLINVAR	2340002.0	False	False	False	False	False	0
FXYD3	ENSG00000089356.12	ENST00000604255.1	chr19	9	+	True	35608246	35608246	G	C	ENST00000604255.1:c.37G>C	G13R	Missense	E_1	SNP	False	4	Class 4: Mutated sequences are not identical.	0aa	0aa	Fxyd3	ENSMUSG00000057092.13	ENSMUST00000167369.8	chr7	7	-																CLINVAR-H2076441		CLINVAR	2255762.0	False	False	False	False	False	0
FXYD3	ENSG00000089356.12	ENST00000604255.1	chr19	9	+	True	35610075	35610075	C	T	ENST00000604255.1:c.77C>T	P26L	Missense	E_2	SNP	False	4	Class 4: Mutated sequences are not identical.	0aa	0aa	Fxyd3	ENSMUSG00000057092.13	ENSMUST00000167369.8	chr7	7	-																CLINVAR-H2076442		CLINVAR	2601319.0	False	False	False	False	False	0
FXYD3	ENSG00000089356.12	ENST00000604255.1	chr19	9	+	True	35610129	35610129	A	C	ENST00000604255.1:c.131A>C	Q44P	Missense	E_2	SNP	False	4	Class 4: Mutated sequences are not identical.	0aa	0aa	Fxyd3	ENSMUSG00000057092.13	ENSMUST00000167369.8	chr7	7	-																CLINVAR-H2076443		CLINVAR	2226044.0	False	False	False	False	False	0
FXYD3	ENSG00000089356.12	ENST00000604255.1	chr19	9	+	True	35610153	35610153	C	T	ENST00000604255.1:c.155C>T	P52L	Missense	E_2	SNP	False	4	Class 4: Mutated sequences are not identical.	0aa	0aa	Fxyd3	ENSMUSG00000057092.13	ENSMUST00000167369.8	chr7	7	-																CLINVAR-H2076444		CLINVAR	2599068.0	False	False	False	False	False	0
FXYD3	ENSG00000089356.12	ENST00000604255.1	chr19	9	+	True	35610273	35610273	G	T	ENST00000604255.1:c.164G>T	R55L	Missense	E_3	SNP	False	4	Class 4: Mutated sequences are not identical.	0aa	0aa	Fxyd3	ENSMUSG00000057092.13	ENSMUST00000167369.8	chr7	7	-																CLINVAR-H2076445		CLINVAR	2398089.0	False	False	False	False	False	0
FXYD3	ENSG00000089356.12	ENST00000604255.1	chr19	9	+	True	35610276	35610276	C	T	ENST00000604255.1:c.167C>T	S56F	Missense	E_3	SNP	False	4	Class 4: Mutated sequences are not identical.	0aa	0aa	Fxyd3	ENSMUSG00000057092.13	ENSMUST00000167369.8	chr7	7	-																CLINVAR-H2076446		CLINVAR	2350892.0	False	False	False	False	False	0
FXYD3	ENSG00000089356.12	ENST00000604255.1	chr19	9	+	True	35612135	35612135	G	T	ENST00000604255.1:c.254G>T	S85I	Missense	E_5	SNP	False	4	Class 4: Mutated sequences are not identical.	0aa	0aa	Fxyd3	ENSMUSG00000057092.13	ENSMUST00000167369.8	chr7	7	-																CLINVAR-H2076448		CLINVAR	2334095.0	False	False	False	False	False	0
FXYD3	ENSG00000089356.12	ENST00000604255.1	chr19	9	+	True	35613710	35613710	G	A	ENST00000604255.1:c.310G>A	V104I	Missense	E_6	SNP	False	4	Class 4: Mutated sequences are not identical.	0aa	0aa	Fxyd3	ENSMUSG00000057092.13	ENSMUST00000167369.8	chr7	7	-																CLINVAR-H2076450		CLINVAR	2489126.0	False	False	False	False	False	0
FXYD4	ENSG00000150201.10	ENST00000476166.1	chr10	7	+	True	43871178	43871178	C	T	ENST00000476166.1:c.208C>T	H70Y	Missense	E_5	SNP	False	4	Class 4: Mutated sequences are not identical.	0aa	0aa	Fxyd4	ENSMUSG00000004988.10	ENSMUST00000203433.3	chr6	7	-																CLINVAR-H1176716		CLINVAR	2398945.0	False	False	False	False	False	0
FXYD6	ENSG00000137726.11	ENST00000526014.1	chr11	6	-	True	117711040	117711040	C	T	ENST00000526014.1:c.253G>A	A85T	Missense	E_5	SNP	False	4	Class 4: Mutated sequences are not identical.	0aa	0aa	Fxyd6	ENSMUSG00000066705.8	ENSMUST00000085939.8	chr9	6	+																CLINVAR-H1369652		CLINVAR	2464690.0	False	False	False	False	False	0
FXYD7	ENSG00000221946.3	ENST00000270310.2	chr19	6	+	True	35642160	35642160	A	G	ENST00000270310.2:c.65A>G	Y22C	Missense	E_3	SNP	True	0	Class 0: This mutation can be originally modeled.	2aa	0aa	Fxyd7	ENSMUSG00000036578.8	ENSMUST00000073892.6	chr7	6	-	SNP	Missense	E_3	30744449.0	30744449.0	T	C	ENSMUST00000073892.6:c.65A>G	Y22C	30744449.0	30744449.0	T	C	ENSMUST00000073892.6:c.65A>G	Y22C	CLINVAR-H2076539	CLINVAR-H2076539-M01-V01	CLINVAR	2291950.0	False	False	False	False	False	2
FXYD7	ENSG00000221946.3	ENST00000270310.2	chr19	6	+	True	35644806	35644806	G	A	ENST00000270310.2:c.230G>A	G77D	Missense	E_6	SNP	True	0	Class 0: This mutation can be originally modeled.	31aa	4aa	Fxyd7	ENSMUSG00000036578.8	ENSMUST00000073892.6	chr7	6	-	SNP	Missense	E_6	30742320.0	30742320.0	C	T	ENSMUST00000073892.6:c.230G>A	G77D	30742320.0	30742320.0	C	T	ENSMUST00000073892.6:c.230G>A	G77D	CLINVAR-H2076540	CLINVAR-H2076540-M01-V01	CLINVAR	2323148.0	False	False	False	False	False	35
FYCO1	ENSG00000163820.10	ENST00000296137.2	chr3	17	-	True	45972332	45972332	G	-	ENST00000296137.2:c.4251+231C>		Non_Coding,I	I_15	DEL	True	2	Class 2: This mutation can be modeled, but the effect may not be consistent.	2nt	2nt	Fyco1	ENSMUSG00000025241.17	ENSMUST00000084715.14	chr9	17	-	DEL	Intron	I_3	123667702.0	123667702.0	G	-	ENSMUST00000084715.14:c.288+235C>		123667702.0	123667702.0	G	-	ENSMUST00000084715.14:c.288+235C>		CLINVAR-H0467338	CLINVAR-H0467338-M01-V01	CLINVAR	1223601.0	False	False	False	False	False	4
FYCO1	ENSG00000163820.10	ENST00000296137.2	chr3	17	-	True	45977811	45977813	AAG	-	ENST00000296137.2:c.4040+127_129CTT>		Non_Coding,I	I_14	DEL	True	2	Class 2: This mutation can be modeled, but the effect may not be consistent.	5nt	1nt	Fyco1	ENSMUSG00000025241.17	ENSMUST00000084715.14	chr9	17	-	DEL	Intron	I_4	123663741.0	123663743.0	AAG	-	ENSMUST00000084715.14:c.395+115_117CTT>		123663741.0	123663743.0	AAG	-	ENSMUST00000084715.14:c.395+115_117CTT>		CLINVAR-H0467355	CLINVAR-H0467355-M01-V01	CLINVAR	1262662.0	False	False	False	False	False	6
FYCO1	ENSG00000163820.10	ENST00000296137.2	chr3	17	-	True	45996824	45996824	T	-	ENST00000296137.2:c.3861A>	E1287Dfs*36	Frame_Shifting	E_13	DEL	True	2	Class 2: This mutation can be modeled, but the effect may not be consistent.	14aa	20aa	Fyco1	ENSMUSG00000025241.17	ENSMUST00000084715.14	chr9	17	-	DEL	Frame_Shifting	E_13	123648195.0	123648195.0	T	-	ENSMUST00000084715.14:c.3738A>	E1246Dfs*36	123648195.0	123648195.0	T	-	ENSMUST00000084715.14:c.3738A>	E1246Dfs*36	CLINVAR-H0467388	CLINVAR-H0467388-M01-V01	CLINVAR	1386641.0	False	False	False	False	False	34
FYCO1	ENSG00000163820.10	ENST00000296137.2	chr3	17	-	True	45997123	45997124	AG	-	ENST00000296137.2:c.3800-238_239CT>		Non_Coding,I	I_12	DEL	True	2	Class 2: This mutation can be modeled, but the effect may not be consistent.	1nt	1nt	Fyco1	ENSMUSG00000025241.17	ENSMUST00000084715.14	chr9	17	-	DEL	Intron	I_4	123662556.0	123662557.0	AG	-	ENSMUST00000084715.14:c.396-250_251CT>		123662556.0	123662557.0	AG	-	ENSMUST00000084715.14:c.396-250_251CT>		CLINVAR-H0467396	CLINVAR-H0467396-M01-V01	CLINVAR	1219027.0	False	False	False	False	False	2
FYCO1	ENSG00000163820.10	ENST00000296137.2	chr3	17	-	True	46003826	46003827	AG	-	ENST00000296137.2:c.3327_3328CT>	C1110Pfs*7	Frame_Shifting	E_10	DEL	True	2	Class 2: This mutation can be modeled, but the effect may not be consistent.	8aa	58aa	Fyco1	ENSMUSG00000025241.17	ENSMUST00000084715.14	chr9	17	-	DEL	Frame_Shifting	E_10	123654680.0	123654681.0	AG	-	ENSMUST00000084715.14:c.3204_3205CT>	C1069Pfs*10	123654680.0	123654681.0	AG	-	ENSMUST00000084715.14:c.3204_3205CT>	C1069Pfs*10	CLINVAR-H0467424	CLINVAR-H0467424-M01-V01	CLINVAR	430962.0	False	False	False	False	False	66
FYCO1	ENSG00000163820.10	ENST00000296137.2	chr3	17	-	True	46005936	46005936	G	-	ENST00000296137.2:c.3161C>	A1054Efs*7	Frame_Shifting	E_9	DEL	True	2	Class 2: This mutation can be modeled, but the effect may not be consistent.	0aa	0aa	Fyco1	ENSMUSG00000025241.17	ENSMUST00000084715.14	chr9	17	-	DEL	Frame_Shifting	E_9	123655716.0	123655716.0	G	-	ENSMUST00000084715.14:c.3041C>	M1015Wfs*5	123655716.0	123655716.0	G	-	ENSMUST00000084715.14:c.3041C>	M1015Wfs*5	CLINVAR-H0467441	CLINVAR-H0467441-M01-V01	CLINVAR	1447466.0	False	False	False	False	False	0
FYCO1	ENSG00000163820.10	ENST00000296137.2	chr3	17	-	True	46008321	46008321	T	-	ENST00000296137.2:c.2505A>	A836Pfs*80	Frame_Shifting	E_7	DEL	True	2	Class 2: This mutation can be modeled, but the effect may not be consistent.	16aa	18aa	Fyco1	ENSMUSG00000025241.17	ENSMUST00000084715.14	chr9	17	-	DEL	Frame_Shifting	E_7	123657793.0	123657793.0	T	-	ENSMUST00000084715.14:c.2382A>	A795Pfs*45	123657793.0	123657793.0	T	-	ENSMUST00000084715.14:c.2382A>	A795Pfs*45	CLINVAR-H0467481	CLINVAR-H0467481-M01-V01	CLINVAR	660217.0	False	False	False	False	False	34
FYCO1	ENSG00000163820.10	ENST00000296137.2	chr3	17	-	True	46008481	46008481	T	-	ENST00000296137.2:c.2345A>	Q782Rfs*32	Frame_Shifting	E_7	DEL	True	2	Class 2: This mutation can be modeled, but the effect may not be consistent.	1aa	2aa	Fyco1	ENSMUSG00000025241.17	ENSMUST00000084715.14	chr9	17	-	DEL	Frame_Shifting	E_7	123657953.0	123657953.0	T	-	ENSMUST00000084715.14:c.2222A>	Q741Rfs*22	123657953.0	123657953.0	T	-	ENSMUST00000084715.14:c.2222A>	Q741Rfs*22	CLINVAR-H0467489	CLINVAR-H0467489-M01-V01	CLINVAR	2203348.0	False	False	False	False	False	3
FYCO1	ENSG00000163820.10	ENST00000296137.2	chr3	17	-	True	46026210	46026210	A	-	ENST00000296137.2:c.55+138T>		Non_Coding,I	I_1	DEL	True	2	Class 2: This mutation can be modeled, but the effect may not be consistent.	1nt	0nt	Fyco1	ENSMUSG00000025241.17	ENSMUST00000084715.14	chr9	17	-	DEL	3'	-3	123621636.0	123621636.0	A	-	ENSMUST00000084715.14:c.4311+106T>		123621636.0	123621636.0	A	-	ENSMUST00000084715.14:c.4311+106T>		CLINVAR-H0467637	CLINVAR-H0467637-M01-V01	CLINVAR	1282423.0	False	False	False	False	False	1
FYCO1	ENSG00000163820.10	ENST00000296137.2	chr3	17	-	True	46009197	46009198	TT	-	ENST00000296137.2:c.1628_1629AA>	K543Rfs*26	Frame_Shifting	E_7	DEL	False	4	Class 4: Mutated sequences are not identical.	0aa	0aa	Fyco1	ENSMUSG00000025241.17	ENSMUST00000084715.14	chr9	17	-																CLINVAR-H0467525		CLINVAR	345521.0	False	False	False	False	False	0
FYCO1	ENSG00000163820.10	ENST00000296137.2	chr3	17	-	True	46009993	46009996	CTCT	-	ENST00000296137.2:c.830_833AGAG>	E277Gfs*18	Frame_Shifting	E_7	DEL	False	4	Class 4: Mutated sequences are not identical.	0aa	0aa	Fyco1	ENSMUSG00000025241.17	ENSMUST00000084715.14	chr9	17	-																CLINVAR-H0467572		CLINVAR	817447.0	False	False	False	False	False	0
FYCO1	ENSG00000163820.10	ENST00000296137.2	chr3	17	-	True	46016564	46016567	AAGG	-	ENST00000296137.2:c.395+164_167CCTT>		Non_Coding,I	I_4	DEL	False	4	Class 4: Mutated sequences are not identical.	0aa	0aa	Fyco1	ENSMUSG00000025241.17	ENSMUST00000084715.14	chr9	17	-																CLINVAR-H0467605		CLINVAR	1251816.0	False	False	False	False	False	0
FYCO1	ENSG00000163820.10	ENST00000296137.2	chr3	17	-	True	45996822	45996823	-	ATTCC	ENST00000296137.2:c.3862_3863>GGAAT	L1288Wfs*37	Frame_Shifting	E_13	INS	True	2	Class 2: This mutation can be modeled, but the effect may not be consistent.	15aa	19aa	Fyco1	ENSMUSG00000025241.17	ENSMUST00000084715.14	chr9	17	-	INS	Frame_Shifting	E_13	123648193.0	123648194.0	-	ATTCC	ENSMUST00000084715.14:c.3739_3740>GGAAT	L1247Rfs*37	123648193.0	123648194.0	-	ATTCC	ENSMUST00000084715.14:c.3739_3740>GGAAT	L1247Rfs*37	CLINVAR-H0467387	CLINVAR-H0467387-M01-V01	CLINVAR	30648.0	False	False	False	False	False	34
FYCO1	ENSG00000163820.10	ENST00000296137.2	chr3	17	-	True	46014590	46014591	-	ACTTTGCC	ENST00000296137.2:c.528_529>GGCAAAGT	T177Gfs*10	Frame_Shifting	E_5	INS	True	2	Class 2: This mutation can be modeled, but the effect may not be consistent.	6aa	6aa	Fyco1	ENSMUSG00000025241.17	ENSMUST00000084715.14	chr9	17	-	INS	Frame_Shifting	E_5	123662173.0	123662174.0	-	ACTTTGCC	ENSMUST00000084715.14:c.528_529>GGCAAAGT	T177Gfs*10	123662173.0	123662174.0	-	ACTTTGCC	ENSMUST00000084715.14:c.528_529>GGCAAAGT	T177Gfs*10	CLINVAR-H0467597	CLINVAR-H0467597-M01-V01	CLINVAR	1430203.0	False	False	False	False	False	12
FYCO1	ENSG00000163820.10	ENST00000296137.2	chr3	17	-	True	46010032	46010033	-	C	ENST00000296137.2:c.793_794>G	A265Gfs*33	Frame_Shifting	E_7	INS	False	4	Class 4: Mutated sequences are not identical.	0aa	0aa	Fyco1	ENSMUSG00000025241.17	ENSMUST00000084715.14	chr9	17	-																CLINVAR-H0467577		CLINVAR	982651.0	False	False	False	False	False	0
FYCO1	ENSG00000163820.10	ENST00000296137.2	chr3	17	-	True	45963276	45963276	T	C	ENST00000296137.2:c.4418A>G	D1473G	Missense	E_17	SNP	True	0	Class 0: This mutation can be originally modeled.	11aa	4aa	Fyco1	ENSMUSG00000025241.17	ENSMUST00000084715.14	chr9	17	-	SNP	Missense	E_17	123621758.0	123621758.0	T	C	ENSMUST00000084715.14:c.4295A>G	D1432G	123621758.0	123621758.0	T	C	ENSMUST00000084715.14:c.4295A>G	D1432G	CLINVAR-H0467324	CLINVAR-H0467324-M01-V01	CLINVAR	937437.0	False	False	False	False	False	15
FYCO1	ENSG00000163820.10	ENST00000296137.2	chr3	17	-	True	45965164	45965164	C	T	ENST00000296137.2:c.4345G>A	D1449N	Missense	E_16	SNP	True	0	Class 0: This mutation can be originally modeled.	2aa	6aa	Fyco1	ENSMUSG00000025241.17	ENSMUST00000084715.14	chr9	17	-	SNP	Missense	E_16	123623806.0	123623806.0	C	T	ENSMUST00000084715.14:c.4222G>A	D1408N	123623806.0	123623806.0	C	T	ENSMUST00000084715.14:c.4222G>A	D1408N	CLINVAR-H0467329	CLINVAR-H0467329-M01-V01	CLINVAR	2476828.0	False	False	False	False	False	8
FYCO1	ENSG00000163820.10	ENST00000296137.2	chr3	17	-	True	45965188	45965188	G	T	ENST00000296137.2:c.4321C>A	P1441T	Missense	E_16	SNP	True	0	Class 0: This mutation can be originally modeled.	0aa	3aa	Fyco1	ENSMUSG00000025241.17	ENSMUST00000084715.14	chr9	17	-	SNP	Missense	E_16	123623830.0	123623830.0	G	T	ENSMUST00000084715.14:c.4198C>A	P1400T	123623830.0	123623830.0	G	T	ENSMUST00000084715.14:c.4198C>A	P1400T	CLINVAR-H0467330	CLINVAR-H0467330-M01-V01	CLINVAR	345494.0	False	False	False	False	False	3
FYCO1	ENSG00000163820.10	ENST00000296137.2	chr3	17	-	True	45965217	45965217	T	C	ENST00000296137.2:c.4292A>G	N1431S	Missense	E_16	SNP	True	0	Class 0: This mutation can be originally modeled.	22aa	1aa	Fyco1	ENSMUSG00000025241.17	ENSMUST00000084715.14	chr9	17	-	SNP	Missense	E_16	123623859.0	123623859.0	T	C	ENSMUST00000084715.14:c.4169A>G	N1390S	123623859.0	123623859.0	T	C	ENSMUST00000084715.14:c.4169A>G	N1390S	CLINVAR-H0467332	CLINVAR-H0467332-M01-V01	CLINVAR	655448.0	False	False	False	False	False	23
FYCO1	ENSG00000163820.10	ENST00000296137.2	chr3	17	-	True	45965229	45965229	G	A	ENST00000296137.2:c.4280C>T	S1427F	Missense	E_16	SNP	True	0	Class 0: This mutation can be originally modeled.	18aa	5aa	Fyco1	ENSMUSG00000025241.17	ENSMUST00000084715.14	chr9	17	-	SNP	Missense	E_16	123623871.0	123623871.0	G	A	ENSMUST00000084715.14:c.4157C>T	S1386F	123623871.0	123623871.0	G	A	ENSMUST00000084715.14:c.4157C>T	S1386F	CLINVAR-H0467333	CLINVAR-H0467333-M01-V01	CLINVAR	1502035.0	False	False	False	False	False	23
FYCO1	ENSG00000163820.10	ENST00000296137.2	chr3	17	-	True	45965238	45965238	C	T	ENST00000296137.2:c.4271G>A	R1424Q	Missense	E_16	SNP	True	0	Class 0: This mutation can be originally modeled.	15aa	8aa	Fyco1	ENSMUSG00000025241.17	ENSMUST00000084715.14	chr9	17	-	SNP	Missense	E_16	123623880.0	123623880.0	C	T	ENSMUST00000084715.14:c.4148G>A	R1383Q	123623880.0	123623880.0	C	T	ENSMUST00000084715.14:c.4148G>A	R1383Q	CLINVAR-H0467334	CLINVAR-H0467334-M01-V01	CLINVAR	430961.0	False	False	False	False	False	23
FYCO1	ENSG00000163820.10	ENST00000296137.2	chr3	17	-	True	45965255	45965255	G	T	ENST00000296137.2:c.4254C>A	V1418delinsV	Silent	E_16	SNP	True	0	Class 0: This mutation can be originally modeled.	9aa	14aa	Fyco1	ENSMUSG00000025241.17	ENSMUST00000084715.14	chr9	17	-	SNP	Silent	E_16	123623897.0	123623897.0	G	T	ENSMUST00000084715.14:c.4131C>A	V1377delinsV	123623897.0	123623897.0	G	T	ENSMUST00000084715.14:c.4131C>A	V1377delinsV	CLINVAR-H0467336	CLINVAR-H0467336-M01-V01	CLINVAR	468448.0	False	False	False	False	False	23
FYCO1	ENSG00000163820.10	ENST00000296137.2	chr3	17	-	True	45972595	45972595	C	T	ENST00000296137.2:c.4219G>A	E1407K	Missense	E_15	SNP	True	0	Class 0: This mutation can be originally modeled.	22aa	0aa	Fyco1	ENSMUSG00000025241.17	ENSMUST00000084715.14	chr9	17	-	SNP	Missense	E_15	123626614.0	123626614.0	C	T	ENSMUST00000084715.14:c.4096G>A	E1366K	123626614.0	123626614.0	C	T	ENSMUST00000084715.14:c.4096G>A	E1366K	CLINVAR-H0467341	CLINVAR-H0467341-M01-V01	CLINVAR	1045350.0	False	False	False	False	False	22
FYCO1	ENSG00000163820.10	ENST00000296137.2	chr3	17	-	True	45972643	45972643	C	A	ENST00000296137.2:c.4171G>T	V1391F	Missense	E_15	SNP	True	0	Class 0: This mutation can be originally modeled.	6aa	16aa	Fyco1	ENSMUSG00000025241.17	ENSMUST00000084715.14	chr9	17	-	SNP	Missense	E_15	123626662.0	123626662.0	C	A	ENSMUST00000084715.14:c.4048G>T	V1350F	123626662.0	123626662.0	C	A	ENSMUST00000084715.14:c.4048G>T	V1350F	CLINVAR-H0467342	CLINVAR-H0467342-M01-V01	CLINVAR	2243397.0	False	False	False	False	False	22
FYCO1	ENSG00000163820.10	ENST00000296137.2	chr3	17	-	True	45972653	45972653	G	T	ENST00000296137.2:c.4161C>A	T1387delinsT	Silent	E_15	SNP	True	0	Class 0: This mutation can be originally modeled.	2aa	20aa	Fyco1	ENSMUSG00000025241.17	ENSMUST00000084715.14	chr9	17	-	SNP	Silent	E_15	123626672.0	123626672.0	G	T	ENSMUST00000084715.14:c.4038C>A	T1346delinsT	123626672.0	123626672.0	G	T	ENSMUST00000084715.14:c.4038C>A	T1346delinsT	CLINVAR-H0467343	CLINVAR-H0467343-M01-V01	CLINVAR	771616.0	False	False	False	False	False	22
FYCO1	ENSG00000163820.10	ENST00000296137.2	chr3	17	-	True	45972660	45972660	C	T	ENST00000296137.2:c.4154G>A	G1385D	Missense	E_15	SNP	True	0	Class 0: This mutation can be originally modeled.	0aa	22aa	Fyco1	ENSMUSG00000025241.17	ENSMUST00000084715.14	chr9	17	-	SNP	Missense	E_15	123626679.0	123626679.0	C	T	ENSMUST00000084715.14:c.4031G>A	G1344D	123626679.0	123626679.0	C	T	ENSMUST00000084715.14:c.4031G>A	G1344D	CLINVAR-H0467344	CLINVAR-H0467344-M01-V01	CLINVAR	2616725.0	False	False	False	False	False	22
FYCO1	ENSG00000163820.10	ENST00000296137.2	chr3	17	-	True	45972667	45972667	C	T	ENST00000296137.2:c.4147G>A	E1383K	Missense	E_15	SNP	True	0	Class 0: This mutation can be originally modeled.	4aa	0aa	Fyco1	ENSMUSG00000025241.17	ENSMUST00000084715.14	chr9	17	-	SNP	Missense	E_15	123626686.0	123626686.0	C	T	ENSMUST00000084715.14:c.4024G>A	E1342K	123626686.0	123626686.0	C	T	ENSMUST00000084715.14:c.4024G>A	E1342K	CLINVAR-H0467346	CLINVAR-H0467346-M01-V01	CLINVAR	701891.0	False	False	False	False	False	4
FYCO1	ENSG00000163820.10	ENST00000296137.2	chr3	17	-	True	45972668	45972668	G	A	ENST00000296137.2:c.4146C>T	A1382delinsA	Silent	E_15	SNP	True	0	Class 0: This mutation can be originally modeled.	3aa	1aa	Fyco1	ENSMUSG00000025241.17	ENSMUST00000084715.14	chr9	17	-	SNP	Silent	E_15	123626687.0	123626687.0	A	A	ENSMUST00000084715.14:c.4023T>T	A1341delinsA	123626687.0	123626687.0	A	A	ENSMUST00000084715.14:c.4023T>T	A1341delinsA	CLINVAR-H0467347	CLINVAR-H0467347-M01-V01	CLINVAR	468447.0	False	False	False	False	False	4
FYCO1	ENSG00000163820.10	ENST00000296137.2	chr3	17	-	True	45972687	45972687	A	G	ENST00000296137.2:c.4127T>C	L1376P	Missense	E_15	SNP	True	0	Class 0: This mutation can be originally modeled.	18aa	1aa	Fyco1	ENSMUSG00000025241.17	ENSMUST00000084715.14	chr9	17	-	SNP	Missense	E_15	123626706.0	123626706.0	A	G	ENSMUST00000084715.14:c.4004T>C	L1335P	123626706.0	123626706.0	A	G	ENSMUST00000084715.14:c.4004T>C	L1335P	CLINVAR-H0467348	CLINVAR-H0467348-M01-V01	CLINVAR	30649.0	False	False	False	False	False	19
FYCO1	ENSG00000163820.10	ENST00000296137.2	chr3	17	-	True	45972710	45972710	A	C	ENST00000296137.2:c.4104T>G	F1368L	Missense	E_15	SNP	True	0	Class 0: This mutation can be originally modeled.	10aa	9aa	Fyco1	ENSMUSG00000025241.17	ENSMUST00000084715.14	chr9	17	-	SNP	Missense	E_15	123626729.0	123626729.0	A	C	ENSMUST00000084715.14:c.3981T>G	F1327L	123626729.0	123626729.0	A	C	ENSMUST00000084715.14:c.3981T>G	F1327L	CLINVAR-H0467349	CLINVAR-H0467349-M01-V01	CLINVAR	1438597.0	False	False	False	False	False	19
FYCO1	ENSG00000163820.10	ENST00000296137.2	chr3	17	-	True	45972728	45972728	C	T	ENST00000296137.2:c.4086G>A	E1362delinsE	Silent	E_15	SNP	True	0	Class 0: This mutation can be originally modeled.	4aa	15aa	Fyco1	ENSMUSG00000025241.17	ENSMUST00000084715.14	chr9	17	-	SNP	Silent	E_15	123626747.0	123626747.0	C	T	ENSMUST00000084715.14:c.3963G>A	E1321delinsE	123626747.0	123626747.0	C	T	ENSMUST00000084715.14:c.3963G>A	E1321delinsE	CLINVAR-H0467350	CLINVAR-H0467350-M01-V01	CLINVAR	261735.0	False	False	False	False	False	19
FYCO1	ENSG00000163820.10	ENST00000296137.2	chr3	17	-	True	45972733	45972733	C	T	ENST00000296137.2:c.4081G>A	G1361R	Missense	E_15	SNP	True	0	Class 0: This mutation can be originally modeled.	3aa	16aa	Fyco1	ENSMUSG00000025241.17	ENSMUST00000084715.14	chr9	17	-	SNP	Missense	E_15	123626752.0	123626752.0	C	T	ENSMUST00000084715.14:c.3958G>A	G1320R	123626752.0	123626752.0	C	T	ENSMUST00000084715.14:c.3958G>A	G1320R	CLINVAR-H0467351	CLINVAR-H0467351-M01-V01	CLINVAR	901270.0	False	False	False	False	False	19
FYCO1	ENSG00000163820.10	ENST00000296137.2	chr3	17	-	True	45972736	45972736	A	G	ENST00000296137.2:c.4078T>C	F1360L	Missense	E_15	SNP	True	0	Class 0: This mutation can be originally modeled.	2aa	17aa	Fyco1	ENSMUSG00000025241.17	ENSMUST00000084715.14	chr9	17	-	SNP	Missense	E_15	123626755.0	123626755.0	A	G	ENSMUST00000084715.14:c.3955T>C	F1319L	123626755.0	123626755.0	A	G	ENSMUST00000084715.14:c.3955T>C	F1319L	CLINVAR-H0467352	CLINVAR-H0467352-M01-V01	CLINVAR	345496.0	False	False	False	False	False	19
FYCO1	ENSG00000163820.10	ENST00000296137.2	chr3	17	-	True	45972738	45972738	C	G	ENST00000296137.2:c.4076G>C	S1359T	Missense	E_15	SNP	True	0	Class 0: This mutation can be originally modeled.	1aa	18aa	Fyco1	ENSMUSG00000025241.17	ENSMUST00000084715.14	chr9	17	-	SNP	Missense	E_15	123626757.0	123626757.0	C	G	ENSMUST00000084715.14:c.3953G>C	S1318T	123626757.0	123626757.0	C	G	ENSMUST00000084715.14:c.3953G>C	S1318T	CLINVAR-H0467353	CLINVAR-H0467353-M01-V01	CLINVAR	2340138.0	False	False	False	False	False	19
FYCO1	ENSG00000163820.10	ENST00000296137.2	chr3	17	-	True	45972772	45972772	T	C	ENST00000296137.2:c.4042A>G	I1348V	Missense	E_15	SNP	True	0	Class 0: This mutation can be originally modeled.	11aa	1aa	Fyco1	ENSMUSG00000025241.17	ENSMUST00000084715.14	chr9	17	-	SNP	Missense	E_15	123626791.0	123626791.0	T	C	ENSMUST00000084715.14:c.3919A>G	I1307V	123626791.0	123626791.0	T	C	ENSMUST00000084715.14:c.3919A>G	I1307V	CLINVAR-H0467354	CLINVAR-H0467354-M01-V01	CLINVAR	345497.0	False	False	False	False	False	12
FYCO1	ENSG00000163820.10	ENST00000296137.2	chr3	17	-	True	45977981	45977981	C	A	ENST00000296137.2:c.3999G>T	G1333delinsG	Silent	E_14	SNP	True	0	Class 0: This mutation can be originally modeled.	0aa	2aa	Fyco1	ENSMUSG00000025241.17	ENSMUST00000084715.14	chr9	17	-	SNP	Silent	E_14	123630328.0	123630328.0	C	A	ENSMUST00000084715.14:c.3876G>T	G1292delinsG	123630328.0	123630328.0	C	A	ENSMUST00000084715.14:c.3876G>T	G1292delinsG	CLINVAR-H0467359	CLINVAR-H0467359-M01-V01	CLINVAR	901271.0	False	False	False	False	False	2
FYCO1	ENSG00000163820.10	ENST00000296137.2	chr3	17	-	True	45996760	45996760	C	T	ENST00000296137.2:c.3925G>A	D1309N	Missense	E_13	SNP	True	0	Class 0: This mutation can be originally modeled.	0aa	2aa	Fyco1	ENSMUSG00000025241.17	ENSMUST00000084715.14	chr9	17	-	SNP	Missense	E_13	123648131.0	123648131.0	C	T	ENSMUST00000084715.14:c.3802G>A	D1268N	123648131.0	123648131.0	C	T	ENSMUST00000084715.14:c.3802G>A	D1268N	CLINVAR-H0467380	CLINVAR-H0467380-M01-V01	CLINVAR	2233714.0	False	False	False	False	False	2
FYCO1	ENSG00000163820.10	ENST00000296137.2	chr3	17	-	True	45996777	45996777	G	A	ENST00000296137.2:c.3908C>T	T1303I	Missense	E_13	SNP	True	0	Class 0: This mutation can be originally modeled.	30aa	4aa	Fyco1	ENSMUSG00000025241.17	ENSMUST00000084715.14	chr9	17	-	SNP	Missense	E_13	123648148.0	123648148.0	G	A	ENSMUST00000084715.14:c.3785C>T	T1262I	123648148.0	123648148.0	G	A	ENSMUST00000084715.14:c.3785C>T	T1262I	CLINVAR-H0467383	CLINVAR-H0467383-M01-V01	CLINVAR	2302876.0	False	False	False	False	False	34
FYCO1	ENSG00000163820.10	ENST00000296137.2	chr3	17	-	True	45996777	45996777	G	C	ENST00000296137.2:c.3908C>G	T1303S	Missense	E_13	SNP	True	0	Class 0: This mutation can be originally modeled.	30aa	4aa	Fyco1	ENSMUSG00000025241.17	ENSMUST00000084715.14	chr9	17	-	SNP	Missense	E_13	123648148.0	123648148.0	G	C	ENSMUST00000084715.14:c.3785C>G	T1262S	123648148.0	123648148.0	G	C	ENSMUST00000084715.14:c.3785C>G	T1262S	CLINVAR-H0467384	CLINVAR-H0467384-M01-V01	CLINVAR	2396386.0	False	False	False	False	False	34
FYCO1	ENSG00000163820.10	ENST00000296137.2	chr3	17	-	True	45996782	45996782	T	C	ENST00000296137.2:c.3903A>G	T1301delinsT	Silent	E_13	SNP	True	0	Class 0: This mutation can be originally modeled.	28aa	6aa	Fyco1	ENSMUSG00000025241.17	ENSMUST00000084715.14	chr9	17	-	SNP	Silent	E_13	123648153.0	123648153.0	T	C	ENSMUST00000084715.14:c.3780A>G	T1260delinsT	123648153.0	123648153.0	T	C	ENSMUST00000084715.14:c.3780A>G	T1260delinsT	CLINVAR-H0467385	CLINVAR-H0467385-M01-V01	CLINVAR	705896.0	False	False	False	False	False	34
FYCO1	ENSG00000163820.10	ENST00000296137.2	chr3	17	-	True	45996795	45996795	G	A	ENST00000296137.2:c.3890C>T	S1297F	Missense	E_13	SNP	True	0	Class 0: This mutation can be originally modeled.	24aa	10aa	Fyco1	ENSMUSG00000025241.17	ENSMUST00000084715.14	chr9	17	-	SNP	Missense	E_13	123648166.0	123648166.0	G	A	ENSMUST00000084715.14:c.3767C>T	S1256F	123648166.0	123648166.0	G	A	ENSMUST00000084715.14:c.3767C>T	S1256F	CLINVAR-H0467386	CLINVAR-H0467386-M01-V01	CLINVAR	835238.0	False	False	False	False	False	34
FYCO1	ENSG00000163820.10	ENST00000296137.2	chr3	17	-	True	45996849	45996849	A	T	ENST00000296137.2:c.3836T>A	V1279E	Missense	E_13	SNP	True	0	Class 0: This mutation can be originally modeled.	6aa	28aa	Fyco1	ENSMUSG00000025241.17	ENSMUST00000084715.14	chr9	17	-	SNP	Missense	E_13	123648220.0	123648220.0	A	T	ENSMUST00000084715.14:c.3713T>A	V1238E	123648220.0	123648220.0	A	T	ENSMUST00000084715.14:c.3713T>A	V1238E	CLINVAR-H0467389	CLINVAR-H0467389-M01-V01	CLINVAR	2411498.0	False	False	False	False	False	34
FYCO1	ENSG00000163820.10	ENST00000296137.2	chr3	17	-	True	45996853	45996853	C	T	ENST00000296137.2:c.3832G>A	A1278T	Missense	E_13	SNP	True	0	Class 0: This mutation can be originally modeled.	5aa	29aa	Fyco1	ENSMUSG00000025241.17	ENSMUST00000084715.14	chr9	17	-	SNP	Missense	E_13	123648224.0	123648224.0	C	T	ENSMUST00000084715.14:c.3709G>A	A1237T	123648224.0	123648224.0	C	T	ENSMUST00000084715.14:c.3709G>A	A1237T	CLINVAR-H0467390	CLINVAR-H0467390-M01-V01	CLINVAR	2608338.0	False	False	False	False	False	34
FYCO1	ENSG00000163820.10	ENST00000296137.2	chr3	17	-	True	45996854	45996854	G	A	ENST00000296137.2:c.3831C>T	D1277delinsD	Silent	E_13	SNP	True	0	Class 0: This mutation can be originally modeled.	4aa	30aa	Fyco1	ENSMUSG00000025241.17	ENSMUST00000084715.14	chr9	17	-	SNP	Silent	E_13	123648225.0	123648225.0	A	A	ENSMUST00000084715.14:c.3708T>T	D1236delinsD	123648225.0	123648225.0	A	A	ENSMUST00000084715.14:c.3708T>T	D1236delinsD	CLINVAR-H0467391	CLINVAR-H0467391-M01-V01	CLINVAR	901818.0	False	False	False	False	False	34
FYCO1	ENSG00000163820.10	ENST00000296137.2	chr3	17	-	True	45996860	45996860	C	T	ENST00000296137.2:c.3825G>A	P1275delinsP	Silent	E_13	SNP	True	0	Class 0: This mutation can be originally modeled.	2aa	32aa	Fyco1	ENSMUSG00000025241.17	ENSMUST00000084715.14	chr9	17	-	SNP	Silent	E_13	123648231.0	123648231.0	T	T	ENSMUST00000084715.14:c.3702A>A	P1234delinsP	123648231.0	123648231.0	T	T	ENSMUST00000084715.14:c.3702A>A	P1234delinsP	CLINVAR-H0467392	CLINVAR-H0467392-M01-V01	CLINVAR	345500.0	False	False	False	False	False	34
FYCO1	ENSG00000163820.10	ENST00000296137.2	chr3	17	-	True	45996861	45996861	G	A	ENST00000296137.2:c.3824C>T	P1275L	Missense	E_13	SNP	True	0	Class 0: This mutation can be originally modeled.	2aa	32aa	Fyco1	ENSMUSG00000025241.17	ENSMUST00000084715.14	chr9	17	-	SNP	Missense	E_13	123648232.0	123648232.0	G	A	ENSMUST00000084715.14:c.3701C>T	P1234L	123648232.0	123648232.0	G	A	ENSMUST00000084715.14:c.3701C>T	P1234L	CLINVAR-H0467393	CLINVAR-H0467393-M01-V01	CLINVAR	1014089.0	False	False	False	False	False	34
FYCO1	ENSG00000163820.10	ENST00000296137.2	chr3	17	-	True	45996865	45996865	G	T	ENST00000296137.2:c.3820C>A	P1274T	Missense	E_13	SNP	True	0	Class 0: This mutation can be originally modeled.	1aa	33aa	Fyco1	ENSMUSG00000025241.17	ENSMUST00000084715.14	chr9	17	-	SNP	Missense	E_13	123648236.0	123648236.0	G	T	ENSMUST00000084715.14:c.3697C>A	P1233T	123648236.0	123648236.0	G	T	ENSMUST00000084715.14:c.3697C>A	P1233T	CLINVAR-H0467394	CLINVAR-H0467394-M01-V01	CLINVAR	2314608.0	False	False	False	False	False	34
FYCO1	ENSG00000163820.10	ENST00000296137.2	chr3	17	-	True	45999920	45999920	G	C	ENST00000296137.2:c.3779C>G	P1260R	Missense	E_12	SNP	True	0	Class 0: This mutation can be originally modeled.	0aa	1aa	Fyco1	ENSMUSG00000025241.17	ENSMUST00000084715.14	chr9	17	-	SNP	Missense	E_12	123651403.0	123651403.0	G	C	ENSMUST00000084715.14:c.3656C>G	P1219R	123651403.0	123651403.0	G	C	ENSMUST00000084715.14:c.3656C>G	P1219R	CLINVAR-H0467399	CLINVAR-H0467399-M01-V01	CLINVAR	468446.0	False	False	False	False	False	1
FYCO1	ENSG00000163820.10	ENST00000296137.2	chr3	17	-	True	45999994	45999994	G	T	ENST00000296137.2:c.3705C>A	G1235delinsG	Silent	E_12	SNP	True	0	Class 0: This mutation can be originally modeled.	0aa	1aa	Fyco1	ENSMUSG00000025241.17	ENSMUST00000084715.14	chr9	17	-	SNP	Silent	E_12	123651477.0	123651477.0	T	T	ENSMUST00000084715.14:c.3582A>A	G1194delinsG	123651477.0	123651477.0	T	T	ENSMUST00000084715.14:c.3582A>A	G1194delinsG	CLINVAR-H0467400	CLINVAR-H0467400-M01-V01	CLINVAR	261733.0	False	False	False	False	False	1
FYCO1	ENSG00000163820.10	ENST00000296137.2	chr3	17	-	True	46000029	46000029	G	A	ENST00000296137.2:c.3670C>T	R1224*	Nonsense	E_12	SNP	True	0	Class 0: This mutation can be originally modeled.	7aa	5aa	Fyco1	ENSMUSG00000025241.17	ENSMUST00000084715.14	chr9	17	-	SNP	Nonsense	E_12	123651512.0	123651512.0	G	A	ENSMUST00000084715.14:c.3547C>T	R1183*	123651512.0	123651512.0	G	A	ENSMUST00000084715.14:c.3547C>T	R1183*	CLINVAR-H0467401	CLINVAR-H0467401-M01-V01	CLINVAR	2636094.0	False	False	False	False	False	12
FYCO1	ENSG00000163820.10	ENST00000296137.2	chr3	17	-	True	46000037	46000037	C	T	ENST00000296137.2:c.3662G>A	R1221H	Missense	E_12	SNP	True	0	Class 0: This mutation can be originally modeled.	4aa	8aa	Fyco1	ENSMUSG00000025241.17	ENSMUST00000084715.14	chr9	17	-	SNP	Missense	E_12	123651520.0	123651520.0	C	T	ENSMUST00000084715.14:c.3539G>A	R1180H	123651520.0	123651520.0	C	T	ENSMUST00000084715.14:c.3539G>A	R1180H	CLINVAR-H0467402	CLINVAR-H0467402-M01-V01	CLINVAR	938524.0	False	False	False	False	False	12
FYCO1	ENSG00000163820.10	ENST00000296137.2	chr3	17	-	True	46000100	46000100	C	T	ENST00000296137.2:c.3599G>A	R1200H	Missense	E_12	SNP	True	0	Class 0: This mutation can be originally modeled.	10aa	11aa	Fyco1	ENSMUSG00000025241.17	ENSMUST00000084715.14	chr9	17	-	SNP	Missense	E_12	123651583.0	123651583.0	C	T	ENSMUST00000084715.14:c.3476G>A	R1159H	123651583.0	123651583.0	C	T	ENSMUST00000084715.14:c.3476G>A	R1159H	CLINVAR-H0467403	CLINVAR-H0467403-M01-V01	CLINVAR	1010251.0	False	False	False	False	False	21
FYCO1	ENSG00000163820.10	ENST00000296137.2	chr3	17	-	True	46000885	46000885	C	G	ENST00000296137.2:c.3587G>C	R1196T	Missense	E_11	SNP	True	0	Class 0: This mutation can be originally modeled.	6aa	15aa	Fyco1	ENSMUSG00000025241.17	ENSMUST00000084715.14	chr9	17	-	SNP	Missense	E_11	123652243.0	123652243.0	C	G	ENSMUST00000084715.14:c.3464G>C	R1155T	123652243.0	123652243.0	C	G	ENSMUST00000084715.14:c.3464G>C	R1155T	CLINVAR-H0467406	CLINVAR-H0467406-M01-V01	CLINVAR	902720.0	False	False	False	False	False	21
FYCO1	ENSG00000163820.10	ENST00000296137.2	chr3	17	-	True	46000898	46000898	G	A	ENST00000296137.2:c.3574C>T	R1192W	Missense	E_11	SNP	True	0	Class 0: This mutation can be originally modeled.	2aa	19aa	Fyco1	ENSMUSG00000025241.17	ENSMUST00000084715.14	chr9	17	-	SNP	Missense	E_11	123652256.0	123652256.0	G	A	ENSMUST00000084715.14:c.3451C>T	R1151W	123652256.0	123652256.0	G	A	ENSMUST00000084715.14:c.3451C>T	R1151W	CLINVAR-H0467407	CLINVAR-H0467407-M01-V01	CLINVAR	1401275.0	False	False	False	False	False	21
FYCO1	ENSG00000163820.10	ENST00000296137.2	chr3	17	-	True	46000900	46000900	C	T	ENST00000296137.2:c.3572G>A	R1191Q	Missense	E_11	SNP	True	0	Class 0: This mutation can be originally modeled.	1aa	20aa	Fyco1	ENSMUSG00000025241.17	ENSMUST00000084715.14	chr9	17	-	SNP	Missense	E_11	123652258.0	123652258.0	C	T	ENSMUST00000084715.14:c.3449G>A	R1150Q	123652258.0	123652258.0	C	T	ENSMUST00000084715.14:c.3449G>A	R1150Q	CLINVAR-H0467408	CLINVAR-H0467408-M01-V01	CLINVAR	952445.0	False	False	False	False	False	21
FYCO1	ENSG00000163820.10	ENST00000296137.2	chr3	17	-	True	46000978	46000978	C	T	ENST00000296137.2:c.3494G>A	S1165N	Missense	E_11	SNP	True	0	Class 0: This mutation can be originally modeled.	64aa	3aa	Fyco1	ENSMUSG00000025241.17	ENSMUST00000084715.14	chr9	17	-	SNP	Missense	E_11	123652336.0	123652336.0	C	T	ENSMUST00000084715.14:c.3371G>A	S1124N	123652336.0	123652336.0	C	T	ENSMUST00000084715.14:c.3371G>A	S1124N	CLINVAR-H0467410	CLINVAR-H0467410-M01-V01	CLINVAR	2521881.0	False	False	False	False	False	67
FYCO1	ENSG00000163820.10	ENST00000296137.2	chr3	17	-	True	46001016	46001016	C	T	ENST00000296137.2:c.3456G>A	W1152*	Nonsense	E_11	SNP	True	0	Class 0: This mutation can be originally modeled.	51aa	16aa	Fyco1	ENSMUSG00000025241.17	ENSMUST00000084715.14	chr9	17	-	SNP	Nonsense	E_11	123652374.0	123652374.0	C	T	ENSMUST00000084715.14:c.3333G>A	W1111*	123652374.0	123652374.0	C	T	ENSMUST00000084715.14:c.3333G>A	W1111*	CLINVAR-H0467411	CLINVAR-H0467411-M01-V01	CLINVAR	2500891.0	False	False	False	False	False	67
FYCO1	ENSG00000163820.10	ENST00000296137.2	chr3	17	-	True	46003721	46003721	G	C	ENST00000296137.2:c.3433C>G	L1145V	Missense	E_10	SNP	True	0	Class 0: This mutation can be originally modeled.	44aa	23aa	Fyco1	ENSMUSG00000025241.17	ENSMUST00000084715.14	chr9	17	-	SNP	Missense	E_10	123654575.0	123654575.0	G	C	ENSMUST00000084715.14:c.3310C>G	L1104V	123654575.0	123654575.0	G	C	ENSMUST00000084715.14:c.3310C>G	L1104V	CLINVAR-H0467417	CLINVAR-H0467417-M01-V01	CLINVAR	902722.0	False	False	False	False	False	67
FYCO1	ENSG00000163820.10	ENST00000296137.2	chr3	17	-	True	46003729	46003729	A	G	ENST00000296137.2:c.3425T>C	I1142T	Missense	E_10	SNP	True	0	Class 0: This mutation can be originally modeled.	41aa	26aa	Fyco1	ENSMUSG00000025241.17	ENSMUST00000084715.14	chr9	17	-	SNP	Missense	E_10	123654583.0	123654583.0	A	G	ENSMUST00000084715.14:c.3302T>C	I1101T	123654583.0	123654583.0	A	G	ENSMUST00000084715.14:c.3302T>C	I1101T	CLINVAR-H0467418	CLINVAR-H0467418-M01-V01	CLINVAR	1978744.0	False	False	False	False	False	67
FYCO1	ENSG00000163820.10	ENST00000296137.2	chr3	17	-	True	46003735	46003735	C	T	ENST00000296137.2:c.3419G>A	R1140Q	Missense	E_10	SNP	True	0	Class 0: This mutation can be originally modeled.	39aa	28aa	Fyco1	ENSMUSG00000025241.17	ENSMUST00000084715.14	chr9	17	-	SNP	Missense	E_10	123654589.0	123654589.0	C	T	ENSMUST00000084715.14:c.3296G>A	R1099Q	123654589.0	123654589.0	C	T	ENSMUST00000084715.14:c.3296G>A	R1099Q	CLINVAR-H0467419	CLINVAR-H0467419-M01-V01	CLINVAR	261731.0	False	False	False	False	False	67
FYCO1	ENSG00000163820.10	ENST00000296137.2	chr3	17	-	True	46003741	46003741	T	C	ENST00000296137.2:c.3413A>G	E1138G	Missense	E_10	SNP	True	0	Class 0: This mutation can be originally modeled.	37aa	30aa	Fyco1	ENSMUSG00000025241.17	ENSMUST00000084715.14	chr9	17	-	SNP	Missense	E_10	123654595.0	123654595.0	T	C	ENSMUST00000084715.14:c.3290A>G	E1097G	123654595.0	123654595.0	T	C	ENSMUST00000084715.14:c.3290A>G	E1097G	CLINVAR-H0467420	CLINVAR-H0467420-M01-V01	CLINVAR	345502.0	False	False	False	False	False	67
FYCO1	ENSG00000163820.10	ENST00000296137.2	chr3	17	-	True	46003824	46003824	G	A	ENST00000296137.2:c.3330C>T	C1110delinsC	Silent	E_10	SNP	True	0	Class 0: This mutation can be originally modeled.	9aa	58aa	Fyco1	ENSMUSG00000025241.17	ENSMUST00000084715.14	chr9	17	-	SNP	Silent	E_10	123654678.0	123654678.0	G	A	ENSMUST00000084715.14:c.3207C>T	C1069delinsC	123654678.0	123654678.0	G	A	ENSMUST00000084715.14:c.3207C>T	C1069delinsC	CLINVAR-H0467422	CLINVAR-H0467422-M01-V01	CLINVAR	261730.0	False	False	False	False	False	67
FYCO1	ENSG00000163820.10	ENST00000296137.2	chr3	17	-	True	46003824	46003824	G	T	ENST00000296137.2:c.3330C>A	C1110*	Nonsense	E_10	SNP	True	0	Class 0: This mutation can be originally modeled.	9aa	58aa	Fyco1	ENSMUSG00000025241.17	ENSMUST00000084715.14	chr9	17	-	SNP	Nonsense	E_10	123654678.0	123654678.0	G	T	ENSMUST00000084715.14:c.3207C>A	C1069*	123654678.0	123654678.0	G	T	ENSMUST00000084715.14:c.3207C>A	C1069*	CLINVAR-H0467423	CLINVAR-H0467423-M01-V01	CLINVAR	1180699.0	False	False	False	False	False	67
FYCO1	ENSG00000163820.10	ENST00000296137.2	chr3	17	-	True	46003831	46003831	T	C	ENST00000296137.2:c.3323A>G	K1108R	Missense	E_10	SNP	True	0	Class 0: This mutation can be originally modeled.	7aa	60aa	Fyco1	ENSMUSG00000025241.17	ENSMUST00000084715.14	chr9	17	-	SNP	Missense	E_10	123654685.0	123654685.0	T	C	ENSMUST00000084715.14:c.3200A>G	K1067R	123654685.0	123654685.0	T	C	ENSMUST00000084715.14:c.3200A>G	K1067R	CLINVAR-H0467425	CLINVAR-H0467425-M01-V01	CLINVAR	766768.0	False	False	False	False	False	67
FYCO1	ENSG00000163820.10	ENST00000296137.2	chr3	17	-	True	46003832	46003832	T	A	ENST00000296137.2:c.3322A>T	K1108*	Nonsense	E_10	SNP	True	0	Class 0: This mutation can be originally modeled.	7aa	60aa	Fyco1	ENSMUSG00000025241.17	ENSMUST00000084715.14	chr9	17	-	SNP	Nonsense	E_10	123654686.0	123654686.0	T	A	ENSMUST00000084715.14:c.3199A>T	K1067*	123654686.0	123654686.0	T	A	ENSMUST00000084715.14:c.3199A>T	K1067*	CLINVAR-H0467426	CLINVAR-H0467426-M01-V01	CLINVAR	1457244.0	False	False	False	False	False	67
FYCO1	ENSG00000163820.10	ENST00000296137.2	chr3	17	-	True	46003832	46003832	T	C	ENST00000296137.2:c.3322A>G	K1108E	Missense	E_10	SNP	True	0	Class 0: This mutation can be originally modeled.	7aa	60aa	Fyco1	ENSMUSG00000025241.17	ENSMUST00000084715.14	chr9	17	-	SNP	Missense	E_10	123654686.0	123654686.0	T	C	ENSMUST00000084715.14:c.3199A>G	K1067E	123654686.0	123654686.0	T	C	ENSMUST00000084715.14:c.3199A>G	K1067E	CLINVAR-H0467427	CLINVAR-H0467427-M01-V01	CLINVAR	345503.0	False	False	False	False	False	67
FYCO1	ENSG00000163820.10	ENST00000296137.2	chr3	17	-	True	46003847	46003847	G	A	ENST00000296137.2:c.3307C>T	Q1103*	Nonsense	E_10	SNP	True	0	Class 0: This mutation can be originally modeled.	2aa	65aa	Fyco1	ENSMUSG00000025241.17	ENSMUST00000084715.14	chr9	17	-	SNP	Nonsense	E_10	123654701.0	123654701.0	G	A	ENSMUST00000084715.14:c.3184C>T	Q1062*	123654701.0	123654701.0	G	A	ENSMUST00000084715.14:c.3184C>T	Q1062*	CLINVAR-H0467428	CLINVAR-H0467428-M01-V01	CLINVAR	1193629.0	False	False	False	False	False	67
FYCO1	ENSG00000163820.10	ENST00000296137.2	chr3	17	-	True	46003862	46003862	C	A	ENST00000296137.2:c.3292G>T	A1098S	Missense	E_10	SNP	True	0	Class 0: This mutation can be originally modeled.	9aa	0aa	Fyco1	ENSMUSG00000025241.17	ENSMUST00000084715.14	chr9	17	-	SNP	Missense	E_10	123654716.0	123654716.0	C	A	ENSMUST00000084715.14:c.3169G>T	A1057S	123654716.0	123654716.0	C	A	ENSMUST00000084715.14:c.3169G>T	A1057S	CLINVAR-H0467429	CLINVAR-H0467429-M01-V01	CLINVAR	2247108.0	False	False	False	False	False	9
FYCO1	ENSG00000163820.10	ENST00000296137.2	chr3	17	-	True	46003862	46003862	C	T	ENST00000296137.2:c.3292G>A	A1098T	Missense	E_10	SNP	True	0	Class 0: This mutation can be originally modeled.	9aa	0aa	Fyco1	ENSMUSG00000025241.17	ENSMUST00000084715.14	chr9	17	-	SNP	Missense	E_10	123654716.0	123654716.0	C	T	ENSMUST00000084715.14:c.3169G>A	A1057T	123654716.0	123654716.0	C	T	ENSMUST00000084715.14:c.3169G>A	A1057T	CLINVAR-H0467430	CLINVAR-H0467430-M01-V01	CLINVAR	2403913.0	False	False	False	False	False	9
FYCO1	ENSG00000163820.10	ENST00000296137.2	chr3	17	-	True	46003868	46003868	C	T	ENST00000296137.2:c.3286G>A	E1096K	Missense	E_10	SNP	True	0	Class 0: This mutation can be originally modeled.	7aa	2aa	Fyco1	ENSMUSG00000025241.17	ENSMUST00000084715.14	chr9	17	-	SNP	Missense	E_10	123654722.0	123654722.0	C	T	ENSMUST00000084715.14:c.3163G>A	E1055K	123654722.0	123654722.0	C	T	ENSMUST00000084715.14:c.3163G>A	E1055K	CLINVAR-H0467431	CLINVAR-H0467431-M01-V01	CLINVAR	2022308.0	False	False	False	False	False	9
FYCO1	ENSG00000163820.10	ENST00000296137.2	chr3	17	-	True	46003871	46003871	G	C	ENST00000296137.2:c.3283C>G	L1095V	Missense	E_10	SNP	True	0	Class 0: This mutation can be originally modeled.	6aa	3aa	Fyco1	ENSMUSG00000025241.17	ENSMUST00000084715.14	chr9	17	-	SNP	Missense	E_10	123654725.0	123654725.0	G	C	ENSMUST00000084715.14:c.3160C>G	L1054V	123654725.0	123654725.0	G	C	ENSMUST00000084715.14:c.3160C>G	L1054V	CLINVAR-H0467432	CLINVAR-H0467432-M01-V01	CLINVAR	2616897.0	False	False	False	False	False	9
FYCO1	ENSG00000163820.10	ENST00000296137.2	chr3	17	-	True	46005863	46005863	G	T	ENST00000296137.2:c.3234C>A	D1078E	Missense	E_9	SNP	True	0	Class 0: This mutation can be originally modeled.	2aa	0aa	Fyco1	ENSMUSG00000025241.17	ENSMUST00000084715.14	chr9	17	-	SNP	Missense	E_9	123655646.0	123655646.0	A	T	ENSMUST00000084715.14:c.3111T>A	D1037E	123655646.0	123655646.0	A	T	ENSMUST00000084715.14:c.3111T>A	D1037E	CLINVAR-H0467438	CLINVAR-H0467438-M01-V01	CLINVAR	345504.0	False	False	False	False	False	2
FYCO1	ENSG00000163820.10	ENST00000296137.2	chr3	17	-	True	46005885	46005885	T	C	ENST00000296137.2:c.3212A>G	Q1071R	Missense	E_9	SNP	True	0	Class 0: This mutation can be originally modeled.	5aa	0aa	Fyco1	ENSMUSG00000025241.17	ENSMUST00000084715.14	chr9	17	-	SNP	Missense	E_9	123655668.0	123655668.0	T	C	ENSMUST00000084715.14:c.3089A>G	Q1030R	123655668.0	123655668.0	T	C	ENSMUST00000084715.14:c.3089A>G	Q1030R	CLINVAR-H0467440	CLINVAR-H0467440-M01-V01	CLINVAR	900169.0	False	False	False	False	False	5
FYCO1	ENSG00000163820.10	ENST00000296137.2	chr3	17	-	True	46006603	46006603	C	G	ENST00000296137.2:c.3072G>C	E1024D	Missense	E_8	SNP	True	0	Class 0: This mutation can be originally modeled.	1aa	1aa	Fyco1	ENSMUSG00000025241.17	ENSMUST00000084715.14	chr9	17	-	SNP	Missense	E_8	123656228.0	123656228.0	C	G	ENSMUST00000084715.14:c.2949G>C	E983D	123656228.0	123656228.0	C	G	ENSMUST00000084715.14:c.2949G>C	E983D	CLINVAR-H0467449	CLINVAR-H0467449-M01-V01	CLINVAR	774366.0	False	False	False	False	False	2
FYCO1	ENSG00000163820.10	ENST00000296137.2	chr3	17	-	True	46007790	46007790	C	A	ENST00000296137.2:c.3036G>T	M1012I	Missense	E_7	SNP	True	0	Class 0: This mutation can be originally modeled.	9aa	1aa	Fyco1	ENSMUSG00000025241.17	ENSMUST00000084715.14	chr9	17	-	SNP	Missense	E_7	123657262.0	123657262.0	C	A	ENSMUST00000084715.14:c.2913G>T	M971I	123657262.0	123657262.0	C	A	ENSMUST00000084715.14:c.2913G>T	M971I	CLINVAR-H0467453	CLINVAR-H0467453-M01-V01	CLINVAR	2482334.0	False	False	False	False	False	10
FYCO1	ENSG00000163820.10	ENST00000296137.2	chr3	17	-	True	46007802	46007802	A	T	ENST00000296137.2:c.3024T>A	S1008R	Missense	E_7	SNP	True	0	Class 0: This mutation can be originally modeled.	5aa	5aa	Fyco1	ENSMUSG00000025241.17	ENSMUST00000084715.14	chr9	17	-	SNP	Missense	E_7	123657274.0	123657274.0	A	T	ENSMUST00000084715.14:c.2901T>A	S967R	123657274.0	123657274.0	A	T	ENSMUST00000084715.14:c.2901T>A	S967R	CLINVAR-H0467454	CLINVAR-H0467454-M01-V01	CLINVAR	901333.0	False	False	False	False	False	10
FYCO1	ENSG00000163820.10	ENST00000296137.2	chr3	17	-	True	46007846	46007846	C	T	ENST00000296137.2:c.2980G>A	E994K	Missense	E_7	SNP	True	0	Class 0: This mutation can be originally modeled.	5aa	0aa	Fyco1	ENSMUSG00000025241.17	ENSMUST00000084715.14	chr9	17	-	SNP	Missense	E_7	123657318.0	123657318.0	C	T	ENSMUST00000084715.14:c.2857G>A	E953K	123657318.0	123657318.0	C	T	ENSMUST00000084715.14:c.2857G>A	E953K	CLINVAR-H0467458	CLINVAR-H0467458-M01-V01	CLINVAR	261726.0	False	False	False	False	False	5
FYCO1	ENSG00000163820.10	ENST00000296137.2	chr3	17	-	True	46007852	46007852	G	A	ENST00000296137.2:c.2974C>T	L992F	Missense	E_7	SNP	True	0	Class 0: This mutation can be originally modeled.	3aa	2aa	Fyco1	ENSMUSG00000025241.17	ENSMUST00000084715.14	chr9	17	-	SNP	Missense	E_7	123657324.0	123657324.0	G	A	ENSMUST00000084715.14:c.2851C>T	L951F	123657324.0	123657324.0	G	A	ENSMUST00000084715.14:c.2851C>T	L951F	CLINVAR-H0467459	CLINVAR-H0467459-M01-V01	CLINVAR	2536360.0	False	False	False	False	False	5
FYCO1	ENSG00000163820.10	ENST00000296137.2	chr3	17	-	True	46007860	46007860	G	A	ENST00000296137.2:c.2966C>T	A989V	Missense	E_7	SNP	True	0	Class 0: This mutation can be originally modeled.	0aa	5aa	Fyco1	ENSMUSG00000025241.17	ENSMUST00000084715.14	chr9	17	-	SNP	Missense	E_7	123657332.0	123657332.0	G	A	ENSMUST00000084715.14:c.2843C>T	A948V	123657332.0	123657332.0	G	A	ENSMUST00000084715.14:c.2843C>T	A948V	CLINVAR-H0467460	CLINVAR-H0467460-M01-V01	CLINVAR	834851.0	False	False	False	False	False	5
FYCO1	ENSG00000163820.10	ENST00000296137.2	chr3	17	-	True	46007894	46007894	G	C	ENST00000296137.2:c.2932C>G	L978V	Missense	E_7	SNP	True	0	Class 0: This mutation can be originally modeled.	1aa	9aa	Fyco1	ENSMUSG00000025241.17	ENSMUST00000084715.14	chr9	17	-	SNP	Missense	E_7	123657366.0	123657366.0	G	C	ENSMUST00000084715.14:c.2809C>G	L937V	123657366.0	123657366.0	G	C	ENSMUST00000084715.14:c.2809C>G	L937V	CLINVAR-H0467461	CLINVAR-H0467461-M01-V01	CLINVAR	345505.0	False	False	False	False	False	10
FYCO1	ENSG00000163820.10	ENST00000296137.2	chr3	17	-	True	46007941	46007941	T	C	ENST00000296137.2:c.2885A>G	Q962R	Missense	E_7	SNP	True	0	Class 0: This mutation can be originally modeled.	1aa	2aa	Fyco1	ENSMUSG00000025241.17	ENSMUST00000084715.14	chr9	17	-	SNP	Missense	E_7	123657413.0	123657413.0	T	C	ENSMUST00000084715.14:c.2762A>G	Q921R	123657413.0	123657413.0	T	C	ENSMUST00000084715.14:c.2762A>G	Q921R	CLINVAR-H0467463	CLINVAR-H0467463-M01-V01	CLINVAR	2233345.0	False	False	False	False	False	3
FYCO1	ENSG00000163820.10	ENST00000296137.2	chr3	17	-	True	46007961	46007961	C	T	ENST00000296137.2:c.2865G>A	Q955delinsQ	Silent	E_7	SNP	True	0	Class 0: This mutation can be originally modeled.	1aa	4aa	Fyco1	ENSMUSG00000025241.17	ENSMUST00000084715.14	chr9	17	-	SNP	Silent	E_7	123657433.0	123657433.0	C	T	ENSMUST00000084715.14:c.2742G>A	Q914delinsQ	123657433.0	123657433.0	C	T	ENSMUST00000084715.14:c.2742G>A	Q914delinsQ	CLINVAR-H0467464	CLINVAR-H0467464-M01-V01	CLINVAR	748163.0	False	False	False	False	False	5
FYCO1	ENSG00000163820.10	ENST00000296137.2	chr3	17	-	True	46007962	46007962	T	C	ENST00000296137.2:c.2864A>G	Q955R	Missense	E_7	SNP	True	0	Class 0: This mutation can be originally modeled.	1aa	4aa	Fyco1	ENSMUSG00000025241.17	ENSMUST00000084715.14	chr9	17	-	SNP	Missense	E_7	123657434.0	123657434.0	T	C	ENSMUST00000084715.14:c.2741A>G	Q914R	123657434.0	123657434.0	T	C	ENSMUST00000084715.14:c.2741A>G	Q914R	CLINVAR-H0467465	CLINVAR-H0467465-M01-V01	CLINVAR	2401349.0	False	False	False	False	False	5
FYCO1	ENSG00000163820.10	ENST00000296137.2	chr3	17	-	True	46007982	46007982	C	T	ENST00000296137.2:c.2844G>A	E948delinsE	Silent	E_7	SNP	True	0	Class 0: This mutation can be originally modeled.	2aa	0aa	Fyco1	ENSMUSG00000025241.17	ENSMUST00000084715.14	chr9	17	-	SNP	Silent	E_7	123657454.0	123657454.0	C	T	ENSMUST00000084715.14:c.2721G>A	E907delinsE	123657454.0	123657454.0	C	T	ENSMUST00000084715.14:c.2721G>A	E907delinsE	CLINVAR-H0467467	CLINVAR-H0467467-M01-V01	CLINVAR	468444.0	False	False	False	False	False	2
FYCO1	ENSG00000163820.10	ENST00000296137.2	chr3	17	-	True	46008011	46008011	C	G	ENST00000296137.2:c.2815G>C	A939P	Missense	E_7	SNP	True	0	Class 0: This mutation can be originally modeled.	2aa	1aa	Fyco1	ENSMUSG00000025241.17	ENSMUST00000084715.14	chr9	17	-	SNP	Missense	E_7	123657483.0	123657483.0	C	G	ENSMUST00000084715.14:c.2692G>C	A898P	123657483.0	123657483.0	C	G	ENSMUST00000084715.14:c.2692G>C	A898P	CLINVAR-H0467468	CLINVAR-H0467468-M01-V01	CLINVAR	345506.0	False	False	False	False	False	3
FYCO1	ENSG00000163820.10	ENST00000296137.2	chr3	17	-	True	46008012	46008012	C	T	ENST00000296137.2:c.2814G>A	E938delinsE	Silent	E_7	SNP	True	0	Class 0: This mutation can be originally modeled.	1aa	2aa	Fyco1	ENSMUSG00000025241.17	ENSMUST00000084715.14	chr9	17	-	SNP	Silent	E_7	123657484.0	123657484.0	C	T	ENSMUST00000084715.14:c.2691G>A	E897delinsE	123657484.0	123657484.0	C	T	ENSMUST00000084715.14:c.2691G>A	E897delinsE	CLINVAR-H0467469	CLINVAR-H0467469-M01-V01	CLINVAR	703774.0	False	False	False	False	False	3
FYCO1	ENSG00000163820.10	ENST00000296137.2	chr3	17	-	True	46008046	46008046	G	A	ENST00000296137.2:c.2780C>T	A927V	Missense	E_7	SNP	True	0	Class 0: This mutation can be originally modeled.	4aa	0aa	Fyco1	ENSMUSG00000025241.17	ENSMUST00000084715.14	chr9	17	-	SNP	Missense	E_7	123657518.0	123657518.0	G	A	ENSMUST00000084715.14:c.2657C>T	A886V	123657518.0	123657518.0	G	A	ENSMUST00000084715.14:c.2657C>T	A886V	CLINVAR-H0467471	CLINVAR-H0467471-M01-V01	CLINVAR	901883.0	False	False	False	False	False	4
FYCO1	ENSG00000163820.10	ENST00000296137.2	chr3	17	-	True	46008087	46008087	G	A	ENST00000296137.2:c.2739C>T	C913delinsC	Silent	E_7	SNP	True	0	Class 0: This mutation can be originally modeled.	16aa	3aa	Fyco1	ENSMUSG00000025241.17	ENSMUST00000084715.14	chr9	17	-	SNP	Silent	E_7	123657559.0	123657559.0	A	A	ENSMUST00000084715.14:c.2616T>T	C872delinsC	123657559.0	123657559.0	A	A	ENSMUST00000084715.14:c.2616T>T	C872delinsC	CLINVAR-H0467473	CLINVAR-H0467473-M01-V01	CLINVAR	261724.0	False	False	False	False	False	19
FYCO1	ENSG00000163820.10	ENST00000296137.2	chr3	17	-	True	46008108	46008108	A	G	ENST00000296137.2:c.2718T>C	A906delinsA	Silent	E_7	SNP	True	0	Class 0: This mutation can be originally modeled.	9aa	10aa	Fyco1	ENSMUSG00000025241.17	ENSMUST00000084715.14	chr9	17	-	SNP	Silent	E_7	123657580.0	123657580.0	A	G	ENSMUST00000084715.14:c.2595T>C	A865delinsA	123657580.0	123657580.0	A	G	ENSMUST00000084715.14:c.2595T>C	A865delinsA	CLINVAR-H0467474	CLINVAR-H0467474-M01-V01	CLINVAR	345508.0	False	False	False	False	False	19
FYCO1	ENSG00000163820.10	ENST00000296137.2	chr3	17	-	True	46008136	46008136	T	C	ENST00000296137.2:c.2690A>G	Q897R	Missense	E_7	SNP	True	0	Class 0: This mutation can be originally modeled.	0aa	19aa	Fyco1	ENSMUSG00000025241.17	ENSMUST00000084715.14	chr9	17	-	SNP	Missense	E_7	123657608.0	123657608.0	T	C	ENSMUST00000084715.14:c.2567A>G	Q856R	123657608.0	123657608.0	T	C	ENSMUST00000084715.14:c.2567A>G	Q856R	CLINVAR-H0467475	CLINVAR-H0467475-M01-V01	CLINVAR	468442.0	False	False	False	False	False	19
FYCO1	ENSG00000163820.10	ENST00000296137.2	chr3	17	-	True	46008204	46008204	C	T	ENST00000296137.2:c.2622G>A	Q874delinsQ	Silent	E_7	SNP	True	0	Class 0: This mutation can be originally modeled.	5aa	0aa	Fyco1	ENSMUSG00000025241.17	ENSMUST00000084715.14	chr9	17	-	SNP	Silent	E_7	123657676.0	123657676.0	C	T	ENSMUST00000084715.14:c.2499G>A	Q833delinsQ	123657676.0	123657676.0	C	T	ENSMUST00000084715.14:c.2499G>A	Q833delinsQ	CLINVAR-H0467477	CLINVAR-H0467477-M01-V01	CLINVAR	1579009.0	False	False	False	False	False	5
FYCO1	ENSG00000163820.10	ENST00000296137.2	chr3	17	-	True	46008214	46008214	C	T	ENST00000296137.2:c.2612G>A	R871Q	Missense	E_7	SNP	True	0	Class 0: This mutation can be originally modeled.	2aa	3aa	Fyco1	ENSMUSG00000025241.17	ENSMUST00000084715.14	chr9	17	-	SNP	Missense	E_7	123657686.0	123657686.0	C	T	ENSMUST00000084715.14:c.2489G>A	R830Q	123657686.0	123657686.0	C	T	ENSMUST00000084715.14:c.2489G>A	R830Q	CLINVAR-H0467478	CLINVAR-H0467478-M01-V01	CLINVAR	901884.0	False	False	False	False	False	5
FYCO1	ENSG00000163820.10	ENST00000296137.2	chr3	17	-	True	46008319	46008319	G	T	ENST00000296137.2:c.2507C>A	A836D	Missense	E_7	SNP	True	0	Class 0: This mutation can be originally modeled.	17aa	17aa	Fyco1	ENSMUSG00000025241.17	ENSMUST00000084715.14	chr9	17	-	SNP	Missense	E_7	123657791.0	123657791.0	G	T	ENSMUST00000084715.14:c.2384C>A	A795D	123657791.0	123657791.0	G	T	ENSMUST00000084715.14:c.2384C>A	A795D	CLINVAR-H0467480	CLINVAR-H0467480-M01-V01	CLINVAR	901885.0	False	False	False	False	False	34
FYCO1	ENSG00000163820.10	ENST00000296137.2	chr3	17	-	True	46008351	46008351	G	A	ENST00000296137.2:c.2475C>T	T825delinsT	Silent	E_7	SNP	True	0	Class 0: This mutation can be originally modeled.	6aa	28aa	Fyco1	ENSMUSG00000025241.17	ENSMUST00000084715.14	chr9	17	-	SNP	Silent	E_7	123657823.0	123657823.0	G	A	ENSMUST00000084715.14:c.2352C>T	T784delinsT	123657823.0	123657823.0	G	A	ENSMUST00000084715.14:c.2352C>T	T784delinsT	CLINVAR-H0467482	CLINVAR-H0467482-M01-V01	CLINVAR	796300.0	False	False	False	False	False	34
FYCO1	ENSG00000163820.10	ENST00000296137.2	chr3	17	-	True	46008371	46008371	C	A	ENST00000296137.2:c.2455G>T	V819F	Missense	E_7	SNP	True	0	Class 0: This mutation can be originally modeled.	0aa	34aa	Fyco1	ENSMUSG00000025241.17	ENSMUST00000084715.14	chr9	17	-	SNP	Missense	E_7	123657843.0	123657843.0	C	A	ENSMUST00000084715.14:c.2332G>T	V778F	123657843.0	123657843.0	C	A	ENSMUST00000084715.14:c.2332G>T	V778F	CLINVAR-H0467483	CLINVAR-H0467483-M01-V01	CLINVAR	901886.0	False	False	False	False	False	34
FYCO1	ENSG00000163820.10	ENST00000296137.2	chr3	17	-	True	46008393	46008393	G	C	ENST00000296137.2:c.2433C>G	S811R	Missense	E_7	SNP	True	0	Class 0: This mutation can be originally modeled.	1aa	2aa	Fyco1	ENSMUSG00000025241.17	ENSMUST00000084715.14	chr9	17	-	SNP	Missense	E_7	123657865.0	123657865.0	G	C	ENSMUST00000084715.14:c.2310C>G	S770R	123657865.0	123657865.0	G	C	ENSMUST00000084715.14:c.2310C>G	S770R	CLINVAR-H0467484	CLINVAR-H0467484-M01-V01	CLINVAR	902782.0	False	False	False	False	False	3
FYCO1	ENSG00000163820.10	ENST00000296137.2	chr3	17	-	True	46008437	46008437	C	T	ENST00000296137.2:c.2389G>A	A797T	Missense	E_7	SNP	True	0	Class 0: This mutation can be originally modeled.	5aa	1aa	Fyco1	ENSMUSG00000025241.17	ENSMUST00000084715.14	chr9	17	-	SNP	Missense	E_7	123657909.0	123657909.0	C	T	ENSMUST00000084715.14:c.2266G>A	A756T	123657909.0	123657909.0	C	T	ENSMUST00000084715.14:c.2266G>A	A756T	CLINVAR-H0467486	CLINVAR-H0467486-M01-V01	CLINVAR	902783.0	False	False	False	False	False	6
FYCO1	ENSG00000163820.10	ENST00000296137.2	chr3	17	-	True	46008466	46008466	C	T	ENST00000296137.2:c.2360G>A	R787Q	Missense	E_7	SNP	True	0	Class 0: This mutation can be originally modeled.	1aa	1aa	Fyco1	ENSMUSG00000025241.17	ENSMUST00000084715.14	chr9	17	-	SNP	Missense	E_7	123657938.0	123657938.0	C	T	ENSMUST00000084715.14:c.2237G>A	R746Q	123657938.0	123657938.0	C	T	ENSMUST00000084715.14:c.2237G>A	R746Q	CLINVAR-H0467487	CLINVAR-H0467487-M01-V01	CLINVAR	2244376.0	False	False	False	False	False	2
FYCO1	ENSG00000163820.10	ENST00000296137.2	chr3	17	-	True	46008467	46008467	G	A	ENST00000296137.2:c.2359C>T	R787W	Missense	E_7	SNP	True	0	Class 0: This mutation can be originally modeled.	1aa	1aa	Fyco1	ENSMUSG00000025241.17	ENSMUST00000084715.14	chr9	17	-	SNP	Missense	E_7	123657939.0	123657939.0	G	A	ENSMUST00000084715.14:c.2236C>T	R746W	123657939.0	123657939.0	G	A	ENSMUST00000084715.14:c.2236C>T	R746W	CLINVAR-H0467488	CLINVAR-H0467488-M01-V01	CLINVAR	902784.0	False	False	False	False	False	2
FYCO1	ENSG00000163820.10	ENST00000296137.2	chr3	17	-	True	46008492	46008492	C	T	ENST00000296137.2:c.2334G>A	L778delinsL	Silent	E_7	SNP	True	0	Class 0: This mutation can be originally modeled.	8aa	1aa	Fyco1	ENSMUSG00000025241.17	ENSMUST00000084715.14	chr9	17	-	SNP	Silent	E_7	123657964.0	123657964.0	C	T	ENSMUST00000084715.14:c.2211G>A	L737delinsL	123657964.0	123657964.0	C	T	ENSMUST00000084715.14:c.2211G>A	L737delinsL	CLINVAR-H0467490	CLINVAR-H0467490-M01-V01	CLINVAR	1631455.0	False	False	False	False	False	9
FYCO1	ENSG00000163820.10	ENST00000296137.2	chr3	17	-	True	46008591	46008591	C	G	ENST00000296137.2:c.2235G>C	E745D	Missense	E_7	SNP	True	0	Class 0: This mutation can be originally modeled.	3aa	2aa	Fyco1	ENSMUSG00000025241.17	ENSMUST00000084715.14	chr9	17	-	SNP	Missense	E_7	123658048.0	123658048.0	C	G	ENSMUST00000084715.14:c.2127G>C	E709D	123658048.0	123658048.0	C	G	ENSMUST00000084715.14:c.2127G>C	E709D	CLINVAR-H0467492	CLINVAR-H0467492-M01-V01	CLINVAR	2366010.0	False	False	False	False	False	5
FYCO1	ENSG00000163820.10	ENST00000296137.2	chr3	17	-	True	46008620	46008620	G	A	ENST00000296137.2:c.2206C>T	Q736*	Nonsense	E_7	SNP	True	0	Class 0: This mutation can be originally modeled.	0aa	4aa	Fyco1	ENSMUSG00000025241.17	ENSMUST00000084715.14	chr9	17	-	SNP	Nonsense	E_7	123658077.0	123658077.0	G	A	ENSMUST00000084715.14:c.2098C>T	Q700*	123658077.0	123658077.0	G	A	ENSMUST00000084715.14:c.2098C>T	Q700*	CLINVAR-H0467493	CLINVAR-H0467493-M01-V01	CLINVAR	30646.0	False	False	False	False	False	4
FYCO1	ENSG00000163820.10	ENST00000296137.2	chr3	17	-	True	46008626	46008626	C	G	ENST00000296137.2:c.2200G>C	E734Q	Missense	E_7	SNP	True	0	Class 0: This mutation can be originally modeled.	5aa	0aa	Fyco1	ENSMUSG00000025241.17	ENSMUST00000084715.14	chr9	17	-	SNP	Missense	E_7	123658083.0	123658083.0	C	G	ENSMUST00000084715.14:c.2092G>C	E698Q	123658083.0	123658083.0	C	G	ENSMUST00000084715.14:c.2092G>C	E698Q	CLINVAR-H0467494	CLINVAR-H0467494-M01-V01	CLINVAR	345511.0	False	False	False	False	False	5
FYCO1	ENSG00000163820.10	ENST00000296137.2	chr3	17	-	True	46008627	46008627	G	A	ENST00000296137.2:c.2199C>T	L733delinsL	Silent	E_7	SNP	True	0	Class 0: This mutation can be originally modeled.	4aa	1aa	Fyco1	ENSMUSG00000025241.17	ENSMUST00000084715.14	chr9	17	-	SNP	Silent	E_7	123658084.0	123658084.0	A	A	ENSMUST00000084715.14:c.2091T>T	L697delinsL	123658084.0	123658084.0	A	A	ENSMUST00000084715.14:c.2091T>T	L697delinsL	CLINVAR-H0467495	CLINVAR-H0467495-M01-V01	CLINVAR	1107881.0	False	False	False	False	False	5
FYCO1	ENSG00000163820.10	ENST00000296137.2	chr3	17	-	True	46008701	46008701	A	G	ENST00000296137.2:c.2125T>C	C709R	Missense	E_7	SNP	True	0	Class 0: This mutation can be originally modeled.	1aa	0aa	Fyco1	ENSMUSG00000025241.17	ENSMUST00000084715.14	chr9	17	-	SNP	Missense	E_7	123658158.0	123658158.0	A	G	ENSMUST00000084715.14:c.2017T>C	C673R	123658158.0	123658158.0	A	G	ENSMUST00000084715.14:c.2017T>C	C673R	CLINVAR-H0467498	CLINVAR-H0467498-M01-V01	CLINVAR	2406157.0	False	False	False	False	False	1
FYCO1	ENSG00000163820.10	ENST00000296137.2	chr3	17	-	True	46008717	46008717	C	T	ENST00000296137.2:c.2109G>A	Q703delinsQ	Silent	E_7	SNP	True	0	Class 0: This mutation can be originally modeled.	1aa	3aa	Fyco1	ENSMUSG00000025241.17	ENSMUST00000084715.14	chr9	17	-	SNP	Silent	E_7	123658174.0	123658174.0	C	T	ENSMUST00000084715.14:c.2001G>A	Q667delinsQ	123658174.0	123658174.0	C	T	ENSMUST00000084715.14:c.2001G>A	Q667delinsQ	CLINVAR-H0467500	CLINVAR-H0467500-M01-V01	CLINVAR	345513.0	False	False	False	False	False	4
FYCO1	ENSG00000163820.10	ENST00000296137.2	chr3	17	-	True	46008754	46008754	A	C	ENST00000296137.2:c.2072T>G	M691R	Missense	E_7	SNP	True	0	Class 0: This mutation can be originally modeled.	0aa	3aa	Fyco1	ENSMUSG00000025241.17	ENSMUST00000084715.14	chr9	17	-	SNP	Missense	E_7	123658211.0	123658211.0	A	C	ENSMUST00000084715.14:c.1964T>G	M655R	123658211.0	123658211.0	A	C	ENSMUST00000084715.14:c.1964T>G	M655R	CLINVAR-H0467501	CLINVAR-H0467501-M01-V01	CLINVAR	2477292.0	False	False	False	False	False	3
FYCO1	ENSG00000163820.10	ENST00000296137.2	chr3	17	-	True	46008789	46008789	C	T	ENST00000296137.2:c.2037G>A	A679delinsA	Silent	E_7	SNP	True	0	Class 0: This mutation can be originally modeled.	3aa	5aa	Fyco1	ENSMUSG00000025241.17	ENSMUST00000084715.14	chr9	17	-	SNP	Silent	E_7	123658246.0	123658246.0	T	T	ENSMUST00000084715.14:c.1929A>A	A643delinsA	123658246.0	123658246.0	T	T	ENSMUST00000084715.14:c.1929A>A	A643delinsA	CLINVAR-H0467502	CLINVAR-H0467502-M01-V01	CLINVAR	345514.0	False	False	False	False	False	8
FYCO1	ENSG00000163820.10	ENST00000296137.2	chr3	17	-	True	46008790	46008790	G	A	ENST00000296137.2:c.2036C>T	A679V	Missense	E_7	SNP	True	0	Class 0: This mutation can be originally modeled.	3aa	5aa	Fyco1	ENSMUSG00000025241.17	ENSMUST00000084715.14	chr9	17	-	SNP	Missense	E_7	123658247.0	123658247.0	G	A	ENSMUST00000084715.14:c.1928C>T	A643V	123658247.0	123658247.0	G	A	ENSMUST00000084715.14:c.1928C>T	A643V	CLINVAR-H0467503	CLINVAR-H0467503-M01-V01	CLINVAR	261722.0	False	False	False	False	False	8
FYCO1	ENSG00000163820.10	ENST00000296137.2	chr3	17	-	True	46008820	46008820	C	T	ENST00000296137.2:c.2006G>A	S669N	Missense	E_7	SNP	True	0	Class 0: This mutation can be originally modeled.	13aa	5aa	Fyco1	ENSMUSG00000025241.17	ENSMUST00000084715.14	chr9	17	-	SNP	Missense	E_7	123658277.0	123658277.0	C	T	ENSMUST00000084715.14:c.1898G>A	S633N	123658277.0	123658277.0	C	T	ENSMUST00000084715.14:c.1898G>A	S633N	CLINVAR-H0467504	CLINVAR-H0467504-M01-V01	CLINVAR	345515.0	False	False	False	False	False	18
FYCO1	ENSG00000163820.10	ENST00000296137.2	chr3	17	-	True	46008833	46008833	C	G	ENST00000296137.2:c.1993G>C	A665P	Missense	E_7	SNP	True	0	Class 0: This mutation can be originally modeled.	9aa	9aa	Fyco1	ENSMUSG00000025241.17	ENSMUST00000084715.14	chr9	17	-	SNP	Missense	E_7	123658290.0	123658290.0	C	G	ENSMUST00000084715.14:c.1885G>C	A629P	123658290.0	123658290.0	C	G	ENSMUST00000084715.14:c.1885G>C	A629P	CLINVAR-H0467505	CLINVAR-H0467505-M01-V01	CLINVAR	2460989.0	False	False	False	False	False	18
FYCO1	ENSG00000163820.10	ENST00000296137.2	chr3	17	-	True	46008841	46008841	G	A	ENST00000296137.2:c.1985C>T	S662F	Missense	E_7	SNP	True	0	Class 0: This mutation can be originally modeled.	6aa	12aa	Fyco1	ENSMUSG00000025241.17	ENSMUST00000084715.14	chr9	17	-	SNP	Missense	E_7	123658298.0	123658298.0	G	A	ENSMUST00000084715.14:c.1877C>T	S626F	123658298.0	123658298.0	G	A	ENSMUST00000084715.14:c.1877C>T	S626F	CLINVAR-H0467506	CLINVAR-H0467506-M01-V01	CLINVAR	345516.0	False	False	False	False	False	18
FYCO1	ENSG00000163820.10	ENST00000296137.2	chr3	17	-	True	46008863	46008863	C	T	ENST00000296137.2:c.1963G>A	A655T	Missense	E_7	SNP	True	0	Class 0: This mutation can be originally modeled.	0aa	0aa	Fyco1	ENSMUSG00000025241.17	ENSMUST00000084715.14	chr9	17	-	SNP	Missense	E_7	123658323.0	123658323.0	C	T	ENSMUST00000084715.14:c.1852G>A	A618T	123658323.0	123658323.0	C	T	ENSMUST00000084715.14:c.1852G>A	A618T	CLINVAR-H0467507	CLINVAR-H0467507-M01-V01	CLINVAR	2496080.0	False	False	False	False	False	0
FYCO1	ENSG00000163820.10	ENST00000296137.2	chr3	17	-	True	46008876	46008876	C	G	ENST00000296137.2:c.1950G>C	Q650H	Missense	E_7	SNP	True	0	Class 0: This mutation can be originally modeled.	2aa	3aa	Fyco1	ENSMUSG00000025241.17	ENSMUST00000084715.14	chr9	17	-	SNP	Missense	E_7	123658333.0	123658333.0	C	G	ENSMUST00000084715.14:c.1842G>C	Q614H	123658333.0	123658333.0	C	G	ENSMUST00000084715.14:c.1842G>C	Q614H	CLINVAR-H0467508	CLINVAR-H0467508-M01-V01	CLINVAR	2628477.0	False	False	False	False	False	5
FYCO1	ENSG00000163820.10	ENST00000296137.2	chr3	17	-	True	46008893	46008893	C	T	ENST00000296137.2:c.1933G>A	D645N	Missense	E_7	SNP	True	0	Class 0: This mutation can be originally modeled.	0aa	1aa	Fyco1	ENSMUSG00000025241.17	ENSMUST00000084715.14	chr9	17	-	SNP	Missense	E_7	123658350.0	123658350.0	C	T	ENSMUST00000084715.14:c.1825G>A	D609N	123658350.0	123658350.0	C	T	ENSMUST00000084715.14:c.1825G>A	D609N	CLINVAR-H0467509	CLINVAR-H0467509-M01-V01	CLINVAR	345517.0	False	False	False	False	False	1
FYCO1	ENSG00000163820.10	ENST00000296137.2	chr3	17	-	True	46008910	46008910	A	C	ENST00000296137.2:c.1916T>G	L639R	Missense	E_7	SNP	True	0	Class 0: This mutation can be originally modeled.	8aa	4aa	Fyco1	ENSMUSG00000025241.17	ENSMUST00000084715.14	chr9	17	-	SNP	Missense	E_7	123658367.0	123658367.0	A	C	ENSMUST00000084715.14:c.1808T>G	L603R	123658367.0	123658367.0	A	C	ENSMUST00000084715.14:c.1808T>G	L603R	CLINVAR-H0467510	CLINVAR-H0467510-M01-V01	CLINVAR	2562486.0	False	False	False	False	False	12
FYCO1	ENSG00000163820.10	ENST00000296137.2	chr3	17	-	True	46008911	46008911	G	C	ENST00000296137.2:c.1915C>G	L639V	Missense	E_7	SNP	True	0	Class 0: This mutation can be originally modeled.	8aa	4aa	Fyco1	ENSMUSG00000025241.17	ENSMUST00000084715.14	chr9	17	-	SNP	Missense	E_7	123658368.0	123658368.0	G	C	ENSMUST00000084715.14:c.1807C>G	L603V	123658368.0	123658368.0	G	C	ENSMUST00000084715.14:c.1807C>G	L603V	CLINVAR-H0467511	CLINVAR-H0467511-M01-V01	CLINVAR	2562485.0	False	False	False	False	False	12
FYCO1	ENSG00000163820.10	ENST00000296137.2	chr3	17	-	True	46008939	46008939	G	A	ENST00000296137.2:c.1887C>T	V629delinsV	Silent	E_7	SNP	True	0	Class 0: This mutation can be originally modeled.	0aa	0aa	Fyco1	ENSMUSG00000025241.17	ENSMUST00000084715.14	chr9	17	-	SNP	Silent	E_7	123658396.0	123658396.0	A	A	ENSMUST00000084715.14:c.1779T>T	V593delinsV	123658396.0	123658396.0	A	A	ENSMUST00000084715.14:c.1779T>T	V593delinsV	CLINVAR-H0467512	CLINVAR-H0467512-M01-V01	CLINVAR	345518.0	False	False	False	False	False	0
FYCO1	ENSG00000163820.10	ENST00000296137.2	chr3	17	-	True	46008941	46008941	C	A	ENST00000296137.2:c.1885G>T	V629F	Missense	E_7	SNP	True	0	Class 0: This mutation can be originally modeled.	0aa	0aa	Fyco1	ENSMUSG00000025241.17	ENSMUST00000084715.14	chr9	17	-	SNP	Missense	E_7	123658398.0	123658398.0	C	A	ENSMUST00000084715.14:c.1777G>T	V593F	123658398.0	123658398.0	C	A	ENSMUST00000084715.14:c.1777G>T	V593F	CLINVAR-H0467513	CLINVAR-H0467513-M01-V01	CLINVAR	2307066.0	False	False	False	False	False	0
FYCO1	ENSG00000163820.10	ENST00000296137.2	chr3	17	-	True	46009167	46009167	G	A	ENST00000296137.2:c.1659C>T	L553delinsL	Silent	E_7	SNP	True	0	Class 0: This mutation can be originally modeled.	0aa	1aa	Fyco1	ENSMUSG00000025241.17	ENSMUST00000084715.14	chr9	17	-	SNP	Silent	E_7	123658543.0	123658543.0	C	A	ENSMUST00000084715.14:c.1632G>T	L544delinsL	123658543.0	123658543.0	C	A	ENSMUST00000084715.14:c.1632G>T	L544delinsL	CLINVAR-H0467522	CLINVAR-H0467522-M01-V01	CLINVAR	536346.0	False	False	False	False	False	1
FYCO1	ENSG00000163820.10	ENST00000296137.2	chr3	17	-	True	46009175	46009175	C	A	ENST00000296137.2:c.1651G>T	G551C	Missense	E_7	SNP	True	0	Class 0: This mutation can be originally modeled.	1aa	0aa	Fyco1	ENSMUSG00000025241.17	ENSMUST00000084715.14	chr9	17	-	SNP	Missense	E_7	123658551.0	123658551.0	C	A	ENSMUST00000084715.14:c.1624G>T	G542C	123658551.0	123658551.0	C	A	ENSMUST00000084715.14:c.1624G>T	G542C	CLINVAR-H0467524	CLINVAR-H0467524-M01-V01	CLINVAR	901391.0	False	False	False	False	False	1
FYCO1	ENSG00000163820.10	ENST00000296137.2	chr3	17	-	True	46009205	46009205	G	A	ENST00000296137.2:c.1621C>T	Q541*	Nonsense	E_7	SNP	True	0	Class 0: This mutation can be originally modeled.	0aa	0aa	Fyco1	ENSMUSG00000025241.17	ENSMUST00000084715.14	chr9	17	-	SNP	Nonsense	E_7	123658581.0	123658581.0	G	A	ENSMUST00000084715.14:c.1594C>T	Q532*	123658581.0	123658581.0	G	A	ENSMUST00000084715.14:c.1594C>T	Q532*	CLINVAR-H0467526	CLINVAR-H0467526-M01-V01	CLINVAR	693984.0	False	False	False	False	False	0
FYCO1	ENSG00000163820.10	ENST00000296137.2	chr3	17	-	True	46009280	46009280	G	A	ENST00000296137.2:c.1546C>T	Q516*	Nonsense	E_7	SNP	True	0	Class 0: This mutation can be originally modeled.	2aa	0aa	Fyco1	ENSMUSG00000025241.17	ENSMUST00000084715.14	chr9	17	-	SNP	Nonsense	E_7	123658656.0	123658656.0	G	A	ENSMUST00000084715.14:c.1519C>T	Q507*	123658656.0	123658656.0	G	A	ENSMUST00000084715.14:c.1519C>T	Q507*	CLINVAR-H0467528	CLINVAR-H0467528-M01-V01	CLINVAR	30650.0	False	False	False	False	False	2
FYCO1	ENSG00000163820.10	ENST00000296137.2	chr3	17	-	True	46009324	46009324	T	C	ENST00000296137.2:c.1502A>G	K501R	Missense	E_7	SNP	True	0	Class 0: This mutation can be originally modeled.	2aa	0aa	Fyco1	ENSMUSG00000025241.17	ENSMUST00000084715.14	chr9	17	-	SNP	Missense	E_7	123658700.0	123658700.0	T	C	ENSMUST00000084715.14:c.1475A>G	K492R	123658700.0	123658700.0	T	C	ENSMUST00000084715.14:c.1475A>G	K492R	CLINVAR-H0467532	CLINVAR-H0467532-M01-V01	CLINVAR	1625113.0	False	False	False	False	False	2
FYCO1	ENSG00000163820.10	ENST00000296137.2	chr3	17	-	True	46009333	46009333	T	G	ENST00000296137.2:c.1493A>C	Q498P	Missense	E_7	SNP	True	0	Class 0: This mutation can be originally modeled.	0aa	0aa	Fyco1	ENSMUSG00000025241.17	ENSMUST00000084715.14	chr9	17	-	SNP	Missense	E_7	123658715.0	123658715.0	T	G	ENSMUST00000084715.14:c.1460A>C	Q487P	123658715.0	123658715.0	T	G	ENSMUST00000084715.14:c.1460A>C	Q487P	CLINVAR-H0467533	CLINVAR-H0467533-M01-V01	CLINVAR	2497734.0	False	False	False	False	False	0
FYCO1	ENSG00000163820.10	ENST00000296137.2	chr3	17	-	True	46009352	46009352	G	A	ENST00000296137.2:c.1474C>T	R492W	Missense	E_7	SNP	True	0	Class 0: This mutation can be originally modeled.	0aa	0aa	Fyco1	ENSMUSG00000025241.17	ENSMUST00000084715.14	chr9	17	-	SNP	Missense	E_7	123658731.0	123658731.0	T	A	ENSMUST00000084715.14:c.1444A>T	R482W	123658731.0	123658731.0	T	A	ENSMUST00000084715.14:c.1444A>T	R482W	CLINVAR-H0467534	CLINVAR-H0467534-M01-V01	CLINVAR	345523.0	False	False	False	False	False	0
FYCO1	ENSG00000163820.10	ENST00000296137.2	chr3	17	-	True	46009362	46009362	T	A	ENST00000296137.2:c.1464A>T	A488delinsA	Silent	E_7	SNP	True	0	Class 0: This mutation can be originally modeled.	4aa	1aa	Fyco1	ENSMUSG00000025241.17	ENSMUST00000084715.14	chr9	17	-	SNP	Silent	E_7	123658738.0	123658738.0	A	A	ENSMUST00000084715.14:c.1437T>T	A479delinsA	123658738.0	123658738.0	A	A	ENSMUST00000084715.14:c.1437T>T	A479delinsA	CLINVAR-H0467536	CLINVAR-H0467536-M01-V01	CLINVAR	345524.0	False	False	False	False	False	5
FYCO1	ENSG00000163820.10	ENST00000296137.2	chr3	17	-	True	46009401	46009401	C	T	ENST00000296137.2:c.1425G>A	E475delinsE	Silent	E_7	SNP	True	0	Class 0: This mutation can be originally modeled.	2aa	0aa	Fyco1	ENSMUSG00000025241.17	ENSMUST00000084715.14	chr9	17	-	SNP	Silent	E_7	123658777.0	123658777.0	T	T	ENSMUST00000084715.14:c.1398A>A	E466delinsE	123658777.0	123658777.0	T	T	ENSMUST00000084715.14:c.1398A>A	E466delinsE	CLINVAR-H0467538	CLINVAR-H0467538-M01-V01	CLINVAR	1613516.0	False	False	False	False	False	2
FYCO1	ENSG00000163820.10	ENST00000296137.2	chr3	17	-	True	46009415	46009415	G	A	ENST00000296137.2:c.1411C>T	R471*	Nonsense	E_7	SNP	True	0	Class 0: This mutation can be originally modeled.	0aa	1aa	Fyco1	ENSMUSG00000025241.17	ENSMUST00000084715.14	chr9	17	-	SNP	Nonsense	E_7	123658794.0	123658794.0	G	A	ENSMUST00000084715.14:c.1381C>T	R461*	123658794.0	123658794.0	G	A	ENSMUST00000084715.14:c.1381C>T	R461*	CLINVAR-H0467539	CLINVAR-H0467539-M01-V01	CLINVAR	982778.0	False	False	False	False	False	1
FYCO1	ENSG00000163820.10	ENST00000296137.2	chr3	17	-	True	46009454	46009454	C	T	ENST00000296137.2:c.1372G>A	E458K	Missense	E_7	SNP	True	0	Class 0: This mutation can be originally modeled.	4aa	4aa	Fyco1	ENSMUSG00000025241.17	ENSMUST00000084715.14	chr9	17	-	SNP	Missense	E_7	123658830.0	123658830.0	C	T	ENSMUST00000084715.14:c.1345G>A	E449K	123658830.0	123658830.0	C	T	ENSMUST00000084715.14:c.1345G>A	E449K	CLINVAR-H0467540	CLINVAR-H0467540-M01-V01	CLINVAR	2287723.0	False	False	False	False	False	8
FYCO1	ENSG00000163820.10	ENST00000296137.2	chr3	17	-	True	46009491	46009491	C	T	ENST00000296137.2:c.1335G>A	L445delinsL	Silent	E_7	SNP	True	0	Class 0: This mutation can be originally modeled.	4aa	0aa	Fyco1	ENSMUSG00000025241.17	ENSMUST00000084715.14	chr9	17	-	SNP	Silent	E_7	123658867.0	123658867.0	T	T	ENSMUST00000084715.14:c.1308A>A	L436delinsL	123658867.0	123658867.0	T	T	ENSMUST00000084715.14:c.1308A>A	L436delinsL	CLINVAR-H0467544	CLINVAR-H0467544-M01-V01	CLINVAR	261719.0	False	False	False	False	False	4
FYCO1	ENSG00000163820.10	ENST00000296137.2	chr3	17	-	True	46009501	46009501	C	T	ENST00000296137.2:c.1325G>A	R442Q	Missense	E_7	SNP	True	0	Class 0: This mutation can be originally modeled.	1aa	3aa	Fyco1	ENSMUSG00000025241.17	ENSMUST00000084715.14	chr9	17	-	SNP	Missense	E_7	123658877.0	123658877.0	C	T	ENSMUST00000084715.14:c.1298G>A	R433Q	123658877.0	123658877.0	C	T	ENSMUST00000084715.14:c.1298G>A	R433Q	CLINVAR-H0467545	CLINVAR-H0467545-M01-V01	CLINVAR	345525.0	False	False	False	False	False	4
FYCO1	ENSG00000163820.10	ENST00000296137.2	chr3	17	-	True	46009574	46009574	C	T	ENST00000296137.2:c.1252G>A	E418K	Missense	E_7	SNP	True	0	Class 0: This mutation can be originally modeled.	0aa	0aa	Fyco1	ENSMUSG00000025241.17	ENSMUST00000084715.14	chr9	17	-	SNP	Missense	E_7	123658956.0	123658956.0	C	T	ENSMUST00000084715.14:c.1219G>A	E407K	123658956.0	123658956.0	C	T	ENSMUST00000084715.14:c.1219G>A	E407K	CLINVAR-H0467546	CLINVAR-H0467546-M01-V01	CLINVAR	536344.0	False	False	False	False	False	0
FYCO1	ENSG00000163820.10	ENST00000296137.2	chr3	17	-	True	46009620	46009620	C	T	ENST00000296137.2:c.1206G>A	E402delinsE	Silent	E_7	SNP	True	0	Class 0: This mutation can be originally modeled.	1aa	1aa	Fyco1	ENSMUSG00000025241.17	ENSMUST00000084715.14	chr9	17	-	SNP	Silent	E_7	123658996.0	123658996.0	C	T	ENSMUST00000084715.14:c.1179G>A	E393delinsE	123658996.0	123658996.0	C	T	ENSMUST00000084715.14:c.1179G>A	E393delinsE	CLINVAR-H0467549	CLINVAR-H0467549-M01-V01	CLINVAR	261718.0	False	False	False	False	False	2
FYCO1	ENSG00000163820.10	ENST00000296137.2	chr3	17	-	True	46009655	46009655	G	A	ENST00000296137.2:c.1171C>T	P391S	Missense	E_7	SNP	True	0	Class 0: This mutation can be originally modeled.	2aa	0aa	Fyco1	ENSMUSG00000025241.17	ENSMUST00000084715.14	chr9	17	-	SNP	Missense	E_7	123659031.0	123659031.0	G	A	ENSMUST00000084715.14:c.1144C>T	P382S	123659031.0	123659031.0	G	A	ENSMUST00000084715.14:c.1144C>T	P382S	CLINVAR-H0467550	CLINVAR-H0467550-M01-V01	CLINVAR	1517387.0	False	False	False	False	False	2
FYCO1	ENSG00000163820.10	ENST00000296137.2	chr3	17	-	True	46009707	46009707	G	T	ENST00000296137.2:c.1119C>A	A373delinsA	Silent	E_7	SNP	True	0	Class 0: This mutation can be originally modeled.	0aa	0aa	Fyco1	ENSMUSG00000025241.17	ENSMUST00000084715.14	chr9	17	-	SNP	Silent	E_7	123659083.0	123659083.0	A	T	ENSMUST00000084715.14:c.1092T>A	A364delinsA	123659083.0	123659083.0	A	T	ENSMUST00000084715.14:c.1092T>A	A364delinsA	CLINVAR-H0467554	CLINVAR-H0467554-M01-V01	CLINVAR	738477.0	False	False	False	False	False	0
FYCO1	ENSG00000163820.10	ENST00000296137.2	chr3	17	-	True	46009728	46009728	G	A	ENST00000296137.2:c.1098C>T	A366delinsA	Silent	E_7	SNP	True	0	Class 0: This mutation can be originally modeled.	0aa	1aa	Fyco1	ENSMUSG00000025241.17	ENSMUST00000084715.14	chr9	17	-	SNP	Silent	E_7	123659104.0	123659104.0	G	A	ENSMUST00000084715.14:c.1071C>T	A357delinsA	123659104.0	123659104.0	G	A	ENSMUST00000084715.14:c.1071C>T	A357delinsA	CLINVAR-H0467555	CLINVAR-H0467555-M01-V01	CLINVAR	345530.0	False	False	False	False	False	1
FYCO1	ENSG00000163820.10	ENST00000296137.2	chr3	17	-	True	46009775	46009775	G	C	ENST00000296137.2:c.1051C>G	L351V	Missense	E_7	SNP	True	0	Class 0: This mutation can be originally modeled.	1aa	0aa	Fyco1	ENSMUSG00000025241.17	ENSMUST00000084715.14	chr9	17	-	SNP	Missense	E_7	123659151.0	123659151.0	G	C	ENSMUST00000084715.14:c.1024C>G	L342V	123659151.0	123659151.0	G	C	ENSMUST00000084715.14:c.1024C>G	L342V	CLINVAR-H0467557	CLINVAR-H0467557-M01-V01	CLINVAR	1490293.0	False	False	False	False	False	1
FYCO1	ENSG00000163820.10	ENST00000296137.2	chr3	17	-	True	46009893	46009893	A	G	ENST00000296137.2:c.933T>C	T311delinsT	Silent	E_7	SNP	True	0	Class 0: This mutation can be originally modeled.	0aa	2aa	Fyco1	ENSMUSG00000025241.17	ENSMUST00000084715.14	chr9	17	-	SNP	Silent	E_7	123659251.0	123659251.0	T	G	ENSMUST00000084715.14:c.924A>C	T308delinsT	123659251.0	123659251.0	T	G	ENSMUST00000084715.14:c.924A>C	T308delinsT	CLINVAR-H0467562	CLINVAR-H0467562-M01-V01	CLINVAR	902844.0	False	False	False	False	False	2
FYCO1	ENSG00000163820.10	ENST00000296137.2	chr3	17	-	True	46009906	46009906	G	A	ENST00000296137.2:c.920C>T	A307V	Missense	E_7	SNP	True	0	Class 0: This mutation can be originally modeled.	1aa	0aa	Fyco1	ENSMUSG00000025241.17	ENSMUST00000084715.14	chr9	17	-	SNP	Missense	E_7	123659255.0	123659255.0	G	A	ENSMUST00000084715.14:c.920C>T	A307V	123659255.0	123659255.0	G	A	ENSMUST00000084715.14:c.920C>T	A307V	CLINVAR-H0467563	CLINVAR-H0467563-M01-V01	CLINVAR	2251946.0	False	False	False	False	False	1
FYCO1	ENSG00000163820.10	ENST00000296137.2	chr3	17	-	True	46009937	46009937	C	T	ENST00000296137.2:c.889G>A	E297K	Missense	E_7	SNP	True	0	Class 0: This mutation can be originally modeled.	3aa	4aa	Fyco1	ENSMUSG00000025241.17	ENSMUST00000084715.14	chr9	17	-	SNP	Missense	E_7	123659286.0	123659286.0	C	T	ENSMUST00000084715.14:c.889G>A	E297K	123659286.0	123659286.0	C	T	ENSMUST00000084715.14:c.889G>A	E297K	CLINVAR-H0467564	CLINVAR-H0467564-M01-V01	CLINVAR	2267512.0	False	False	False	False	False	7
FYCO1	ENSG00000163820.10	ENST00000296137.2	chr3	17	-	True	46009972	46009972	G	A	ENST00000296137.2:c.854C>T	A285V	Missense	E_7	SNP	True	0	Class 0: This mutation can be originally modeled.	0aa	0aa	Fyco1	ENSMUSG00000025241.17	ENSMUST00000084715.14	chr9	17	-	SNP	Missense	E_7	123659324.0	123659324.0	G	A	ENSMUST00000084715.14:c.851C>T	A284V	123659324.0	123659324.0	G	A	ENSMUST00000084715.14:c.851C>T	A284V	CLINVAR-H0467568	CLINVAR-H0467568-M01-V01	CLINVAR	661507.0	False	False	False	False	False	0
FYCO1	ENSG00000163820.10	ENST00000296137.2	chr3	17	-	True	46010007	46010007	T	C	ENST00000296137.2:c.819A>G	Q273delinsQ	Silent	E_7	SNP	True	0	Class 0: This mutation can be originally modeled.	0aa	2aa	Fyco1	ENSMUSG00000025241.17	ENSMUST00000084715.14	chr9	17	-	SNP	Silent	E_7	123659356.0	123659356.0	C	C	ENSMUST00000084715.14:c.819G>G	Q273delinsQ	123659356.0	123659356.0	C	C	ENSMUST00000084715.14:c.819G>G	Q273delinsQ	CLINVAR-H0467574	CLINVAR-H0467574-M01-V01	CLINVAR	261737.0	False	False	False	False	False	2
FYCO1	ENSG00000163820.10	ENST00000296137.2	chr3	17	-	True	46010023	46010023	C	A	ENST00000296137.2:c.803G>T	S268I	Missense	E_7	SNP	True	0	Class 0: This mutation can be originally modeled.	1aa	0aa	Fyco1	ENSMUSG00000025241.17	ENSMUST00000084715.14	chr9	17	-	SNP	Missense	E_7	123659372.0	123659372.0	C	A	ENSMUST00000084715.14:c.803G>T	S268I	123659372.0	123659372.0	C	A	ENSMUST00000084715.14:c.803G>T	S268I	CLINVAR-H0467576	CLINVAR-H0467576-M01-V01	CLINVAR	2264056.0	False	False	False	False	False	1
FYCO1	ENSG00000163820.10	ENST00000296137.2	chr3	17	-	True	46010073	46010073	C	A	ENST00000296137.2:c.753G>T	E251D	Missense	E_7	SNP	True	0	Class 0: This mutation can be originally modeled.	0aa	1aa	Fyco1	ENSMUSG00000025241.17	ENSMUST00000084715.14	chr9	17	-	SNP	Missense	E_7	123659422.0	123659422.0	T	A	ENSMUST00000084715.14:c.753A>T	E251D	123659422.0	123659422.0	T	A	ENSMUST00000084715.14:c.753A>T	E251D	CLINVAR-H0467579	CLINVAR-H0467579-M01-V01	CLINVAR	345537.0	False	False	False	False	False	1
FYCO1	ENSG00000163820.10	ENST00000296137.2	chr3	17	-	True	46010113	46010113	T	G	ENST00000296137.2:c.713A>C	E238A	Missense	E_7	SNP	True	0	Class 0: This mutation can be originally modeled.	6aa	11aa	Fyco1	ENSMUSG00000025241.17	ENSMUST00000084715.14	chr9	17	-	SNP	Missense	E_7	123659462.0	123659462.0	T	G	ENSMUST00000084715.14:c.713A>C	E238A	123659462.0	123659462.0	T	G	ENSMUST00000084715.14:c.713A>C	E238A	CLINVAR-H0467582	CLINVAR-H0467582-M01-V01	CLINVAR	345539.0	False	False	False	False	False	17
FYCO1	ENSG00000163820.10	ENST00000296137.2	chr3	17	-	True	46010118	46010118	T	C	ENST00000296137.2:c.708A>G	R236delinsR	Silent	E_7	SNP	True	0	Class 0: This mutation can be originally modeled.	4aa	13aa	Fyco1	ENSMUSG00000025241.17	ENSMUST00000084715.14	chr9	17	-	SNP	Silent	E_7	123659467.0	123659467.0	C	C	ENSMUST00000084715.14:c.708G>G	R236delinsR	123659467.0	123659467.0	C	C	ENSMUST00000084715.14:c.708G>G	R236delinsR	CLINVAR-H0467583	CLINVAR-H0467583-M01-V01	CLINVAR	901445.0	False	False	False	False	False	17
FYCO1	ENSG00000163820.10	ENST00000296137.2	chr3	17	-	True	46010148	46010148	G	A	ENST00000296137.2:c.678C>T	N226delinsN	Silent	E_7	SNP	True	0	Class 0: This mutation can be originally modeled.	2aa	4aa	Fyco1	ENSMUSG00000025241.17	ENSMUST00000084715.14	chr9	17	-	SNP	Silent	E_7	123659497.0	123659497.0	A	A	ENSMUST00000084715.14:c.678T>T	N226delinsN	123659497.0	123659497.0	A	A	ENSMUST00000084715.14:c.678T>T	N226delinsN	CLINVAR-H0467584	CLINVAR-H0467584-M01-V01	CLINVAR	901446.0	False	False	False	False	False	6
FYCO1	ENSG00000163820.10	ENST00000296137.2	chr3	17	-	True	46010179	46010179	G	A	ENST00000296137.2:c.647C>T	S216F	Missense	E_7	SNP	True	0	Class 0: This mutation can be originally modeled.	0aa	0aa	Fyco1	ENSMUSG00000025241.17	ENSMUST00000084715.14	chr9	17	-	SNP	Missense	E_7	123659528.0	123659528.0	G	A	ENSMUST00000084715.14:c.647C>T	S216F	123659528.0	123659528.0	G	A	ENSMUST00000084715.14:c.647C>T	S216F	CLINVAR-H0467585	CLINVAR-H0467585-M01-V01	CLINVAR	345540.0	False	False	False	False	False	0
FYCO1	ENSG00000163820.10	ENST00000296137.2	chr3	17	-	True	46010194	46010194	G	A	ENST00000296137.2:c.632C>T	T211I	Missense	E_7	SNP	True	0	Class 0: This mutation can be originally modeled.	3aa	3aa	Fyco1	ENSMUSG00000025241.17	ENSMUST00000084715.14	chr9	17	-	SNP	Missense	E_7	123659543.0	123659543.0	G	A	ENSMUST00000084715.14:c.632C>T	T211I	123659543.0	123659543.0	G	A	ENSMUST00000084715.14:c.632C>T	T211I	CLINVAR-H0467586	CLINVAR-H0467586-M01-V01	CLINVAR	468450.0	False	False	False	False	False	6
FYCO1	ENSG00000163820.10	ENST00000296137.2	chr3	17	-	True	46011207	46011207	C	A	ENST00000296137.2:c.590G>T	R197L	Missense	E_6	SNP	True	0	Class 0: This mutation can be originally modeled.	5aa	8aa	Fyco1	ENSMUSG00000025241.17	ENSMUST00000084715.14	chr9	17	-	SNP	Missense	E_6	123660392.0	123660392.0	C	A	ENSMUST00000084715.14:c.590G>T	R197L	123660392.0	123660392.0	C	A	ENSMUST00000084715.14:c.590G>T	R197L	CLINVAR-H0467590	CLINVAR-H0467590-M01-V01	CLINVAR	2139262.0	False	False	False	False	False	13
FYCO1	ENSG00000163820.10	ENST00000296137.2	chr3	17	-	True	46011222	46011222	C	T	ENST00000296137.2:c.575G>A	W192*	Nonsense	E_6	SNP	True	0	Class 0: This mutation can be originally modeled.	0aa	13aa	Fyco1	ENSMUSG00000025241.17	ENSMUST00000084715.14	chr9	17	-	SNP	Nonsense	E_6	123660407.0	123660407.0	C	T	ENSMUST00000084715.14:c.575G>A	W192*	123660407.0	123660407.0	C	T	ENSMUST00000084715.14:c.575G>A	W192*	CLINVAR-H0467591	CLINVAR-H0467591-M01-V01	CLINVAR	1443310.0	False	False	False	False	False	13
FYCO1	ENSG00000163820.10	ENST00000296137.2	chr3	17	-	True	46011231	46011231	G	T	ENST00000296137.2:c.566C>A	A189D	Missense	E_6	SNP	True	0	Class 0: This mutation can be originally modeled.	1aa	1aa	Fyco1	ENSMUSG00000025241.17	ENSMUST00000084715.14	chr9	17	-	SNP	Missense	E_6	123660416.0	123660416.0	G	T	ENSMUST00000084715.14:c.566C>A	A189D	123660416.0	123660416.0	G	T	ENSMUST00000084715.14:c.566C>A	A189D	CLINVAR-H0467592	CLINVAR-H0467592-M01-V01	CLINVAR	2542864.0	False	False	False	False	False	2
FYCO1	ENSG00000163820.10	ENST00000296137.2	chr3	17	-	True	46011251	46011251	C	T	ENST00000296137.2:c.546G>A	T182delinsT	Silent	E_6	SNP	True	0	Class 0: This mutation can be originally modeled.	12aa	1aa	Fyco1	ENSMUSG00000025241.17	ENSMUST00000084715.14	chr9	17	-	SNP	Silent	E_6	123660436.0	123660436.0	C	T	ENSMUST00000084715.14:c.546G>A	T182delinsT	123660436.0	123660436.0	C	T	ENSMUST00000084715.14:c.546G>A	T182delinsT	CLINVAR-H0467594	CLINVAR-H0467594-M01-V01	CLINVAR	901448.0	False	False	False	False	False	13
FYCO1	ENSG00000163820.10	ENST00000296137.2	chr3	17	-	True	46014595	46014595	C	T	ENST00000296137.2:c.524G>A	W175*	Nonsense	E_5	SNP	True	0	Class 0: This mutation can be originally modeled.	5aa	8aa	Fyco1	ENSMUSG00000025241.17	ENSMUST00000084715.14	chr9	17	-	SNP	Nonsense	E_5	123662178.0	123662178.0	C	T	ENSMUST00000084715.14:c.524G>A	W175*	123662178.0	123662178.0	C	T	ENSMUST00000084715.14:c.524G>A	W175*	CLINVAR-H0467598	CLINVAR-H0467598-M01-V01	CLINVAR	1322945.0	False	False	False	False	False	13
FYCO1	ENSG00000163820.10	ENST00000296137.2	chr3	17	-	True	46014662	46014662	G	C	ENST00000296137.2:c.457C>G	Q153E	Missense	E_5	SNP	True	0	Class 0: This mutation can be originally modeled.	9aa	12aa	Fyco1	ENSMUSG00000025241.17	ENSMUST00000084715.14	chr9	17	-	SNP	Missense	E_5	123662245.0	123662245.0	G	C	ENSMUST00000084715.14:c.457C>G	Q153E	123662245.0	123662245.0	G	C	ENSMUST00000084715.14:c.457C>G	Q153E	CLINVAR-H0467599	CLINVAR-H0467599-M01-V01	CLINVAR	648973.0	False	False	False	False	False	21
FYCO1	ENSG00000163820.10	ENST00000296137.2	chr3	17	-	True	46014667	46014667	A	G	ENST00000296137.2:c.452T>C	V151A	Missense	E_5	SNP	True	0	Class 0: This mutation can be originally modeled.	7aa	14aa	Fyco1	ENSMUSG00000025241.17	ENSMUST00000084715.14	chr9	17	-	SNP	Missense	E_5	123662250.0	123662250.0	A	G	ENSMUST00000084715.14:c.452T>C	V151A	123662250.0	123662250.0	A	G	ENSMUST00000084715.14:c.452T>C	V151A	CLINVAR-H0467600	CLINVAR-H0467600-M01-V01	CLINVAR	902016.0	False	False	False	False	False	21
FYCO1	ENSG00000163820.10	ENST00000296137.2	chr3	17	-	True	46014694	46014694	A	G	ENST00000296137.2:c.425T>C	L142P	Missense	E_5	SNP	True	0	Class 0: This mutation can be originally modeled.	49aa	0aa	Fyco1	ENSMUSG00000025241.17	ENSMUST00000084715.14	chr9	17	-	SNP	Missense	E_5	123662277.0	123662277.0	A	G	ENSMUST00000084715.14:c.425T>C	L142P	123662277.0	123662277.0	A	G	ENSMUST00000084715.14:c.425T>C	L142P	CLINVAR-H0467602	CLINVAR-H0467602-M01-V01	CLINVAR	2067347.0	False	False	False	False	False	49
FYCO1	ENSG00000163820.10	ENST00000296137.2	chr3	17	-	True	46016758	46016758	T	G	ENST00000296137.2:c.368A>C	Q123P	Missense	E_4	SNP	True	0	Class 0: This mutation can be originally modeled.	30aa	19aa	Fyco1	ENSMUSG00000025241.17	ENSMUST00000084715.14	chr9	17	-	SNP	Missense	E_4	123663885.0	123663885.0	T	G	ENSMUST00000084715.14:c.368A>C	Q123P	123663885.0	123663885.0	T	G	ENSMUST00000084715.14:c.368A>C	Q123P	CLINVAR-H0467608	CLINVAR-H0467608-M01-V01	CLINVAR	902017.0	False	False	False	False	False	49
FYCO1	ENSG00000163820.10	ENST00000296137.2	chr3	17	-	True	46016762	46016762	G	C	ENST00000296137.2:c.364C>G	Q122E	Missense	E_4	SNP	True	0	Class 0: This mutation can be originally modeled.	29aa	20aa	Fyco1	ENSMUSG00000025241.17	ENSMUST00000084715.14	chr9	17	-	SNP	Missense	E_4	123663889.0	123663889.0	G	C	ENSMUST00000084715.14:c.364C>G	Q122E	123663889.0	123663889.0	G	C	ENSMUST00000084715.14:c.364C>G	Q122E	CLINVAR-H0467609	CLINVAR-H0467609-M01-V01	CLINVAR	1442168.0	False	False	False	False	False	49
FYCO1	ENSG00000163820.10	ENST00000296137.2	chr3	17	-	True	46016789	46016789	C	T	ENST00000296137.2:c.337G>A	V113M	Missense	E_4	SNP	True	0	Class 0: This mutation can be originally modeled.	20aa	29aa	Fyco1	ENSMUSG00000025241.17	ENSMUST00000084715.14	chr9	17	-	SNP	Missense	E_4	123663916.0	123663916.0	C	T	ENSMUST00000084715.14:c.337G>A	V113M	123663916.0	123663916.0	C	T	ENSMUST00000084715.14:c.337G>A	V113M	CLINVAR-H0467610	CLINVAR-H0467610-M01-V01	CLINVAR	902018.0	False	False	False	False	False	49
FYCO1	ENSG00000163820.10	ENST00000296137.2	chr3	17	-	True	46016793	46016793	G	A	ENST00000296137.2:c.333C>T	S111delinsS	Silent	E_4	SNP	True	0	Class 0: This mutation can be originally modeled.	18aa	31aa	Fyco1	ENSMUSG00000025241.17	ENSMUST00000084715.14	chr9	17	-	SNP	Silent	E_4	123663920.0	123663920.0	A	A	ENSMUST00000084715.14:c.333T>T	S111delinsS	123663920.0	123663920.0	A	A	ENSMUST00000084715.14:c.333T>T	S111delinsS	CLINVAR-H0467611	CLINVAR-H0467611-M01-V01	CLINVAR	721388.0	False	False	False	False	False	49
FYCO1	ENSG00000163820.10	ENST00000296137.2	chr3	17	-	True	46016801	46016801	G	A	ENST00000296137.2:c.325C>T	R109C	Missense	E_4	SNP	True	0	Class 0: This mutation can be originally modeled.	16aa	33aa	Fyco1	ENSMUSG00000025241.17	ENSMUST00000084715.14	chr9	17	-	SNP	Missense	E_4	123663928.0	123663928.0	G	A	ENSMUST00000084715.14:c.325C>T	R109C	123663928.0	123663928.0	G	A	ENSMUST00000084715.14:c.325C>T	R109C	CLINVAR-H0467612	CLINVAR-H0467612-M01-V01	CLINVAR	345541.0	False	False	False	False	False	49
FYCO1	ENSG00000163820.10	ENST00000296137.2	chr3	17	-	True	46016829	46016829	T	A	ENST00000296137.2:c.297A>T	T99delinsT	Silent	E_4	SNP	True	0	Class 0: This mutation can be originally modeled.	6aa	43aa	Fyco1	ENSMUSG00000025241.17	ENSMUST00000084715.14	chr9	17	-	SNP	Silent	E_4	123663956.0	123663956.0	T	A	ENSMUST00000084715.14:c.297A>T	T99delinsT	123663956.0	123663956.0	T	A	ENSMUST00000084715.14:c.297A>T	T99delinsT	CLINVAR-H0467613	CLINVAR-H0467613-M01-V01	CLINVAR	902019.0	False	False	False	False	False	49
FYCO1	ENSG00000163820.10	ENST00000296137.2	chr3	17	-	True	46016833	46016833	C	T	ENST00000296137.2:c.293G>A	R98Q	Missense	E_4	SNP	True	0	Class 0: This mutation can be originally modeled.	5aa	44aa	Fyco1	ENSMUSG00000025241.17	ENSMUST00000084715.14	chr9	17	-	SNP	Missense	E_4	123663960.0	123663960.0	C	T	ENSMUST00000084715.14:c.293G>A	R98Q	123663960.0	123663960.0	C	T	ENSMUST00000084715.14:c.293G>A	R98Q	CLINVAR-H0467614	CLINVAR-H0467614-M01-V01	CLINVAR	2468494.0	False	False	False	False	False	49
FYCO1	ENSG00000163820.10	ENST00000296137.2	chr3	17	-	True	46021205	46021205	T	C	ENST00000296137.2:c.280A>G	I94V	Missense	E_3	SNP	True	0	Class 0: This mutation can be originally modeled.	1aa	48aa	Fyco1	ENSMUSG00000025241.17	ENSMUST00000084715.14	chr9	17	-	SNP	Missense	E_3	123667945.0	123667945.0	T	C	ENSMUST00000084715.14:c.280A>G	I94V	123667945.0	123667945.0	T	C	ENSMUST00000084715.14:c.280A>G	I94V	CLINVAR-H0467618	CLINVAR-H0467618-M01-V01	CLINVAR	468443.0	False	False	False	False	False	49
FYCO1	ENSG00000163820.10	ENST00000296137.2	chr3	17	-	True	46021218	46021218	G	T	ENST00000296137.2:c.267C>A	R89delinsR	Silent	E_3	SNP	True	0	Class 0: This mutation can be originally modeled.	22aa	2aa	Fyco1	ENSMUSG00000025241.17	ENSMUST00000084715.14	chr9	17	-	SNP	Silent	E_3	123667958.0	123667958.0	T	T	ENSMUST00000084715.14:c.267A>A	R89delinsR	123667958.0	123667958.0	T	T	ENSMUST00000084715.14:c.267A>A	R89delinsR	CLINVAR-H0467619	CLINVAR-H0467619-M01-V01	CLINVAR	261723.0	False	False	False	False	False	24
FYCO1	ENSG00000163820.10	ENST00000296137.2	chr3	17	-	True	46021222	46021222	A	G	ENST00000296137.2:c.263T>C	I88T	Missense	E_3	SNP	True	0	Class 0: This mutation can be originally modeled.	21aa	3aa	Fyco1	ENSMUSG00000025241.17	ENSMUST00000084715.14	chr9	17	-	SNP	Missense	E_3	123667962.0	123667962.0	A	G	ENSMUST00000084715.14:c.263T>C	I88T	123667962.0	123667962.0	A	G	ENSMUST00000084715.14:c.263T>C	I88T	CLINVAR-H0467622	CLINVAR-H0467622-M01-V01	CLINVAR	2525501.0	False	False	False	False	False	24
FYCO1	ENSG00000163820.10	ENST00000296137.2	chr3	17	-	True	46021244	46021244	C	T	ENST00000296137.2:c.241G>A	V81M	Missense	E_3	SNP	True	0	Class 0: This mutation can be originally modeled.	14aa	10aa	Fyco1	ENSMUSG00000025241.17	ENSMUST00000084715.14	chr9	17	-	SNP	Missense	E_3	123667984.0	123667984.0	C	T	ENSMUST00000084715.14:c.241G>A	V81M	123667984.0	123667984.0	C	T	ENSMUST00000084715.14:c.241G>A	V81M	CLINVAR-H0467624	CLINVAR-H0467624-M01-V01	CLINVAR	468441.0	False	False	False	False	False	24
FYCO1	ENSG00000163820.10	ENST00000296137.2	chr3	17	-	True	46021268	46021268	A	G	ENST00000296137.2:c.217T>C	Y73H	Missense	E_3	SNP	True	0	Class 0: This mutation can be originally modeled.	6aa	18aa	Fyco1	ENSMUSG00000025241.17	ENSMUST00000084715.14	chr9	17	-	SNP	Missense	E_3	123668008.0	123668008.0	A	G	ENSMUST00000084715.14:c.217T>C	Y73H	123668008.0	123668008.0	A	G	ENSMUST00000084715.14:c.217T>C	Y73H	CLINVAR-H0467625	CLINVAR-H0467625-M01-V01	CLINVAR	1439858.0	False	False	False	False	False	24
FYCO1	ENSG00000163820.10	ENST00000296137.2	chr3	17	-	True	46023074	46023074	C	T	ENST00000296137.2:c.150G>A	E50delinsE	Silent	E_2	SNP	True	0	Class 0: This mutation can be originally modeled.	17aa	11aa	Fyco1	ENSMUSG00000025241.17	ENSMUST00000084715.14	chr9	17	-	SNP	Silent	E_2	123669619.0	123669619.0	C	T	ENSMUST00000084715.14:c.150G>A	E50delinsE	123669619.0	123669619.0	C	T	ENSMUST00000084715.14:c.150G>A	E50delinsE	CLINVAR-H0467631	CLINVAR-H0467631-M01-V01	CLINVAR	345542.0	False	False	False	False	False	28
FYCO1	ENSG00000163820.10	ENST00000296137.2	chr3	17	-	True	46023116	46023116	C	T	ENST00000296137.2:c.108G>A	T36delinsT	Silent	E_2	SNP	True	0	Class 0: This mutation can be originally modeled.	3aa	25aa	Fyco1	ENSMUSG00000025241.17	ENSMUST00000084715.14	chr9	17	-	SNP	Silent	E_2	123669661.0	123669661.0	T	T	ENSMUST00000084715.14:c.108A>A	T36delinsT	123669661.0	123669661.0	T	T	ENSMUST00000084715.14:c.108A>A	T36delinsT	CLINVAR-H0467632	CLINVAR-H0467632-M01-V01	CLINVAR	790419.0	False	False	False	False	False	28
FYCO1	ENSG00000163820.10	ENST00000296137.2	chr3	17	-	True	46023144	46023144	T	A	ENST00000296137.2:c.80A>T	E27V	Missense	E_2	SNP	True	0	Class 0: This mutation can be originally modeled.	0aa	1aa	Fyco1	ENSMUSG00000025241.17	ENSMUST00000084715.14	chr9	17	-	SNP	Missense	E_2	123669689.0	123669689.0	T	A	ENSMUST00000084715.14:c.80A>T	E27V	123669689.0	123669689.0	T	A	ENSMUST00000084715.14:c.80A>T	E27V	CLINVAR-H0467634	CLINVAR-H0467634-M01-V01	CLINVAR	2557250.0	False	False	False	False	False	1
FYCO1	ENSG00000163820.10	ENST00000296137.2	chr3	17	-	True	46026359	46026359	C	G	ENST00000296137.2:c.44G>C	R15P	Missense	E_1	SNP	True	0	Class 0: This mutation can be originally modeled.	6aa	5aa	Fyco1	ENSMUSG00000025241.17	ENSMUST00000084715.14	chr9	17	-	SNP	Missense	E_1	123672535.0	123672535.0	C	G	ENSMUST00000084715.14:c.44G>C	R15P	123672535.0	123672535.0	C	G	ENSMUST00000084715.14:c.44G>C	R15P	CLINVAR-H0467639	CLINVAR-H0467639-M01-V01	CLINVAR	1985920.0	False	False	False	False	False	11
FYCO1	ENSG00000163820.10	ENST00000296137.2	chr3	17	-	True	45963300	45963300	G	A	ENST00000296137.2:c.4394C>T	T1465M	Missense	E_17	SNP	True	1	Class 1: This mutation can be alternatively modeled.	3aa	12aa	Fyco1	ENSMUSG00000025241.17	ENSMUST00000084715.14	chr9	17	-	DNP	Missense	E_17	123621782.0	123621782.0	G	A	ENSMUST00000084715.14:c.4271C>T	T1424I	123621781.0	123621782.0	AG	CA	ENSMUST00000084715.14:c.4271_4272CT>TG	T1424M	CLINVAR-H0467325	CLINVAR-H0467325-M01-V01	CLINVAR	345493.0	False	False	False	False	False	15
FYCO1	ENSG00000163820.10	ENST00000296137.2	chr3	17	-	True	45965244	45965244	G	A	ENST00000296137.2:c.4265C>T	T1422M	Missense	E_16	SNP	True	1	Class 1: This mutation can be alternatively modeled.	13aa	10aa	Fyco1	ENSMUSG00000025241.17	ENSMUST00000084715.14	chr9	17	-	DNP	Missense	E_16	123623886.0	123623886.0	G	A	ENSMUST00000084715.14:c.4142C>T	T1381I	123623885.0	123623886.0	GG	CA	ENSMUST00000084715.14:c.4142_4143CC>TG	T1381M	CLINVAR-H0467335	CLINVAR-H0467335-M01-V01	CLINVAR	468449.0	False	False	False	False	False	23
FYCO1	ENSG00000163820.10	ENST00000296137.2	chr3	17	-	True	45996765	45996765	G	T	ENST00000296137.2:c.3920C>A	S1307Y	Missense	E_13	SNP	True	1	Class 1: This mutation can be alternatively modeled.	34aa	0aa	Fyco1	ENSMUSG00000025241.17	ENSMUST00000084715.14	chr9	17	-	DNP	Missense	E_13	123648136.0	123648136.0	G	T	ENSMUST00000084715.14:c.3797C>A	S1266*	123648135.0	123648136.0	TG	GT	ENSMUST00000084715.14:c.3797_3798CA>AC	S1266Y	CLINVAR-H0467382	CLINVAR-H0467382-M01-V01	CLINVAR	901817.0	False	False	False	False	False	34
FYCO1	ENSG00000163820.10	ENST00000296137.2	chr3	17	-	True	45996765	45996765	G	T	ENST00000296137.2:c.3920C>A	S1307Y	Missense	E_13	SNP	True	1	Class 1: This mutation can be alternatively modeled.	34aa	0aa	Fyco1	ENSMUSG00000025241.17	ENSMUST00000084715.14	chr9	17	-	DNP	Missense	E_13	123648136.0	123648136.0	G	T	ENSMUST00000084715.14:c.3797C>A	S1266*	123648135.0	123648136.0	TG	AT	ENSMUST00000084715.14:c.3797_3798CA>AT	S1266Y	CLINVAR-H0467382	CLINVAR-H0467382-M01-V02	CLINVAR	901817.0	False	False	False	False	False	34
FYCO1	ENSG00000163820.10	ENST00000296137.2	chr3	17	-	True	46003807	46003807	C	T	ENST00000296137.2:c.3347G>A	R1116H	Missense	E_10	SNP	True	1	Class 1: This mutation can be alternatively modeled.	15aa	52aa	Fyco1	ENSMUSG00000025241.17	ENSMUST00000084715.14	chr9	17	-	TNP	Missense	E_10	123654661.0	123654661.0	C	T	ENSMUST00000084715.14:c.3224G>A	R1075K	123654660.0	123654662.0	CCT	ATG	ENSMUST00000084715.14:c.3223_3225AGG>CAT	R1075H	CLINVAR-H0467421	CLINVAR-H0467421-M01-V01	CLINVAR	2593751.0	False	False	False	False	False	67
FYCO1	ENSG00000163820.10	ENST00000296137.2	chr3	17	-	True	46003807	46003807	C	T	ENST00000296137.2:c.3347G>A	R1116H	Missense	E_10	SNP	True	1	Class 1: This mutation can be alternatively modeled.	15aa	52aa	Fyco1	ENSMUSG00000025241.17	ENSMUST00000084715.14	chr9	17	-	TNP	Missense	E_10	123654661.0	123654661.0	C	T	ENSMUST00000084715.14:c.3224G>A	R1075K	123654660.0	123654662.0	CCT	GTG	ENSMUST00000084715.14:c.3223_3225AGG>CAC	R1075H	CLINVAR-H0467421	CLINVAR-H0467421-M01-V02	CLINVAR	2593751.0	False	False	False	False	False	67
FYCO1	ENSG00000163820.10	ENST00000296137.2	chr3	17	-	True	46008274	46008274	C	T	ENST00000296137.2:c.2552G>A	R851H	Missense	E_7	SNP	True	1	Class 1: This mutation can be alternatively modeled.	32aa	2aa	Fyco1	ENSMUSG00000025241.17	ENSMUST00000084715.14	chr9	17	-	TNP	Missense	E_7	123657746.0	123657746.0	C	T	ENSMUST00000084715.14:c.2429G>A	R810K	123657745.0	123657747.0	TCT	GTG	ENSMUST00000084715.14:c.2428_2430AGA>CAC	R810H	CLINVAR-H0467479	CLINVAR-H0467479-M01-V01	CLINVAR	345509.0	False	False	False	False	False	34
FYCO1	ENSG00000163820.10	ENST00000296137.2	chr3	17	-	True	46008274	46008274	C	T	ENST00000296137.2:c.2552G>A	R851H	Missense	E_7	SNP	True	1	Class 1: This mutation can be alternatively modeled.	32aa	2aa	Fyco1	ENSMUSG00000025241.17	ENSMUST00000084715.14	chr9	17	-	TNP	Missense	E_7	123657746.0	123657746.0	C	T	ENSMUST00000084715.14:c.2429G>A	R810K	123657745.0	123657747.0	TCT	ATG	ENSMUST00000084715.14:c.2428_2430AGA>CAT	R810H	CLINVAR-H0467479	CLINVAR-H0467479-M01-V02	CLINVAR	345509.0	False	False	False	False	False	34
FYCO1	ENSG00000163820.10	ENST00000296137.2	chr3	17	-	True	46009000	46009000	C	A	ENST00000296137.2:c.1826G>T	S609I	Missense	E_7	SNP	True	1	Class 1: This mutation can be alternatively modeled.	0aa	0aa	Fyco1	ENSMUSG00000025241.17	ENSMUST00000084715.14	chr9	17	-	TNP	Missense	E_7	123658442.0	123658442.0	G	A	ENSMUST00000084715.14:c.1733C>T	S578L	123658441.0	123658443.0	TGA	GAT	ENSMUST00000084715.14:c.1732_1734TCA>ATC	S578I	CLINVAR-H0467516	CLINVAR-H0467516-M01-V01	CLINVAR	901390.0	False	False	False	False	False	0
FYCO1	ENSG00000163820.10	ENST00000296137.2	chr3	17	-	True	46009000	46009000	C	A	ENST00000296137.2:c.1826G>T	S609I	Missense	E_7	SNP	True	1	Class 1: This mutation can be alternatively modeled.	0aa	0aa	Fyco1	ENSMUSG00000025241.17	ENSMUST00000084715.14	chr9	17	-	TNP	Missense	E_7	123658442.0	123658442.0	G	A	ENSMUST00000084715.14:c.1733C>T	S578L	123658441.0	123658443.0	TGA	AAT	ENSMUST00000084715.14:c.1732_1734TCA>ATT	S578I	CLINVAR-H0467516	CLINVAR-H0467516-M01-V02	CLINVAR	901390.0	False	False	False	False	False	0
FYCO1	ENSG00000163820.10	ENST00000296137.2	chr3	17	-	True	46009000	46009000	C	A	ENST00000296137.2:c.1826G>T	S609I	Missense	E_7	SNP	True	1	Class 1: This mutation can be alternatively modeled.	0aa	0aa	Fyco1	ENSMUSG00000025241.17	ENSMUST00000084715.14	chr9	17	-	DNP	Missense	E_7	123658442.0	123658442.0	G	A	ENSMUST00000084715.14:c.1733C>T	S578L	123658442.0	123658443.0	GA	AT	ENSMUST00000084715.14:c.1732_1733TC>AT	S578I	CLINVAR-H0467516	CLINVAR-H0467516-M01-V03	CLINVAR	901390.0	False	False	False	False	False	0
FYCO1	ENSG00000163820.10	ENST00000296137.2	chr3	17	-	True	46009018	46009018	G	T	ENST00000296137.2:c.1808C>A	T603N	Missense	E_7	SNP	True	1	Class 1: This mutation can be alternatively modeled.	0aa	0aa	Fyco1	ENSMUSG00000025241.17	ENSMUST00000084715.14	chr9	17	-	DNP	Missense	E_7	123658448.0	123658448.0	G	T	ENSMUST00000084715.14:c.1727C>A	T576K	123658447.0	123658448.0	TG	AT	ENSMUST00000084715.14:c.1727_1728CA>AT	T576N	CLINVAR-H0467517	CLINVAR-H0467517-M01-V01	CLINVAR	2558192.0	False	False	False	False	False	0
FYCO1	ENSG00000163820.10	ENST00000296137.2	chr3	17	-	True	46009018	46009018	G	T	ENST00000296137.2:c.1808C>A	T603N	Missense	E_7	SNP	True	1	Class 1: This mutation can be alternatively modeled.	0aa	0aa	Fyco1	ENSMUSG00000025241.17	ENSMUST00000084715.14	chr9	17	-	DNP	Missense	E_7	123658448.0	123658448.0	G	T	ENSMUST00000084715.14:c.1727C>A	T576K	123658447.0	123658448.0	TG	GT	ENSMUST00000084715.14:c.1727_1728CA>AC	T576N	CLINVAR-H0467517	CLINVAR-H0467517-M01-V02	CLINVAR	2558192.0	False	False	False	False	False	0
FYCO1	ENSG00000163820.10	ENST00000296137.2	chr3	17	-	True	46009169	46009169	G	A	ENST00000296137.2:c.1657C>T	L553F	Missense	E_7	SNP	True	1	Class 1: This mutation can be alternatively modeled.	0aa	1aa	Fyco1	ENSMUSG00000025241.17	ENSMUST00000084715.14	chr9	17	-	TNP	Missense	E_7	123658545.0	123658545.0	G	A	ENSMUST00000084715.14:c.1630C>T	L544delinsL	123658543.0	123658545.0	CAG	GAA	ENSMUST00000084715.14:c.1630_1632CTG>TTC	L544F	CLINVAR-H0467523	CLINVAR-H0467523-M01-V01	CLINVAR	2547799.0	False	False	False	False	False	1
FYCO1	ENSG00000163820.10	ENST00000296137.2	chr3	17	-	True	46009169	46009169	G	A	ENST00000296137.2:c.1657C>T	L553F	Missense	E_7	SNP	True	1	Class 1: This mutation can be alternatively modeled.	0aa	1aa	Fyco1	ENSMUSG00000025241.17	ENSMUST00000084715.14	chr9	17	-	TNP	Missense	E_7	123658545.0	123658545.0	G	A	ENSMUST00000084715.14:c.1630C>T	L544delinsL	123658543.0	123658545.0	CAG	AAA	ENSMUST00000084715.14:c.1630_1632CTG>TTT	L544F	CLINVAR-H0467523	CLINVAR-H0467523-M01-V02	CLINVAR	2547799.0	False	False	False	False	False	1
FYCO1	ENSG00000163820.10	ENST00000296137.2	chr3	17	-	True	46009291	46009291	G	C	ENST00000296137.2:c.1535C>G	T512S	Missense	E_7	SNP	True	1	Class 1: This mutation can be alternatively modeled.	2aa	0aa	Fyco1	ENSMUSG00000025241.17	ENSMUST00000084715.14	chr9	17	-	TNP	Missense	E_7	123658667.0	123658667.0	G	C	ENSMUST00000084715.14:c.1508C>G	T503R	123658666.0	123658668.0	TGT	GGA	ENSMUST00000084715.14:c.1507_1509ACA>TCC	T503S	CLINVAR-H0467531	CLINVAR-H0467531-M01-V01	CLINVAR	2149734.0	False	False	False	False	False	2
FYCO1	ENSG00000163820.10	ENST00000296137.2	chr3	17	-	True	46009291	46009291	G	C	ENST00000296137.2:c.1535C>G	T512S	Missense	E_7	SNP	True	1	Class 1: This mutation can be alternatively modeled.	2aa	0aa	Fyco1	ENSMUSG00000025241.17	ENSMUST00000084715.14	chr9	17	-	TNP	Missense	E_7	123658667.0	123658667.0	G	C	ENSMUST00000084715.14:c.1508C>G	T503R	123658666.0	123658668.0	TGT	AGA	ENSMUST00000084715.14:c.1507_1509ACA>TCT	T503S	CLINVAR-H0467531	CLINVAR-H0467531-M01-V02	CLINVAR	2149734.0	False	False	False	False	False	2
FYCO1	ENSG00000163820.10	ENST00000296137.2	chr3	17	-	True	46009291	46009291	G	C	ENST00000296137.2:c.1535C>G	T512S	Missense	E_7	SNP	True	1	Class 1: This mutation can be alternatively modeled.	2aa	0aa	Fyco1	ENSMUSG00000025241.17	ENSMUST00000084715.14	chr9	17	-	SNP	Missense	E_7	123658667.0	123658667.0	G	C	ENSMUST00000084715.14:c.1508C>G	T503R	123658668.0	123658668.0	T	A	ENSMUST00000084715.14:c.1507A>T	T503S	CLINVAR-H0467531	CLINVAR-H0467531-M01-V03	CLINVAR	2149734.0	False	False	False	False	False	2
FYCO1	ENSG00000163820.10	ENST00000296137.2	chr3	17	-	True	46009291	46009291	G	C	ENST00000296137.2:c.1535C>G	T512S	Missense	E_7	SNP	True	1	Class 1: This mutation can be alternatively modeled.	2aa	0aa	Fyco1	ENSMUSG00000025241.17	ENSMUST00000084715.14	chr9	17	-	DNP	Missense	E_7	123658667.0	123658667.0	G	C	ENSMUST00000084715.14:c.1508C>G	T503R	123658666.0	123658667.0	TG	GC	ENSMUST00000084715.14:c.1508_1509CA>GC	T503S	CLINVAR-H0467531	CLINVAR-H0467531-M01-V04	CLINVAR	2149734.0	False	False	False	False	False	2
FYCO1	ENSG00000163820.10	ENST00000296137.2	chr3	17	-	True	46009291	46009291	G	C	ENST00000296137.2:c.1535C>G	T512S	Missense	E_7	SNP	True	1	Class 1: This mutation can be alternatively modeled.	2aa	0aa	Fyco1	ENSMUSG00000025241.17	ENSMUST00000084715.14	chr9	17	-	DNP	Missense	E_7	123658667.0	123658667.0	G	C	ENSMUST00000084715.14:c.1508C>G	T503R	123658666.0	123658667.0	TG	AC	ENSMUST00000084715.14:c.1508_1509CA>GT	T503S	CLINVAR-H0467531	CLINVAR-H0467531-M01-V05	CLINVAR	2149734.0	False	False	False	False	False	2
FYCO1	ENSG00000163820.10	ENST00000296137.2	chr3	17	-	True	46009684	46009684	G	A	ENST00000296137.2:c.1142C>T	T381M	Missense	E_7	SNP	True	1	Class 1: This mutation can be alternatively modeled.	0aa	0aa	Fyco1	ENSMUSG00000025241.17	ENSMUST00000084715.14	chr9	17	-	DNP	Missense	E_7	123659060.0	123659060.0	G	A	ENSMUST00000084715.14:c.1115C>T	T372I	123659059.0	123659060.0	TG	CA	ENSMUST00000084715.14:c.1115_1116CA>TG	T372M	CLINVAR-H0467552	CLINVAR-H0467552-M01-V01	CLINVAR	345528.0	False	False	False	False	False	0
FYCO1	ENSG00000163820.10	ENST00000296137.2	chr3	17	-	True	46009763	46009763	G	A	ENST00000296137.2:c.1063C>T	R355W	Missense	E_7	SNP	True	1	Class 1: This mutation can be alternatively modeled.	0aa	0aa	Fyco1	ENSMUSG00000025241.17	ENSMUST00000084715.14	chr9	17	-	TNP	Missense	E_7	123659139.0	123659139.0	T	A	ENSMUST00000084715.14:c.1036A>T	R346*	123659137.0	123659139.0	TCT	CCA	ENSMUST00000084715.14:c.1036_1038AGA>TGG	R346W	CLINVAR-H0467556	CLINVAR-H0467556-M01-V01	CLINVAR	468438.0	False	False	False	False	False	0
FYCO1	ENSG00000163820.10	ENST00000296137.2	chr3	17	-	True	46011238	46011238	A	G	ENST00000296137.2:c.559T>C	S187P	Missense	E_6	SNP	True	1	Class 1: This mutation can be alternatively modeled.	0aa	0aa	Fyco1	ENSMUSG00000025241.17	ENSMUST00000084715.14	chr9	17	-	TNP	Missense	E_6	123660426.0	123660426.0	T	G	ENSMUST00000084715.14:c.556A>C	S186R	123660424.0	123660426.0	GCT	TGG	ENSMUST00000084715.14:c.556_558AGC>CCA	S186P	CLINVAR-H0467593	CLINVAR-H0467593-M01-V01	CLINVAR	2597266.0	False	False	False	False	False	0
FYCO1	ENSG00000163820.10	ENST00000296137.2	chr3	17	-	True	46011238	46011238	A	G	ENST00000296137.2:c.559T>C	S187P	Missense	E_6	SNP	True	1	Class 1: This mutation can be alternatively modeled.	0aa	0aa	Fyco1	ENSMUSG00000025241.17	ENSMUST00000084715.14	chr9	17	-	DNP	Missense	E_6	123660426.0	123660426.0	T	G	ENSMUST00000084715.14:c.556A>C	S186R	123660425.0	123660426.0	CT	GG	ENSMUST00000084715.14:c.556_557AG>CC	S186P	CLINVAR-H0467593	CLINVAR-H0467593-M01-V02	CLINVAR	2597266.0	False	False	False	False	False	0
FYCO1	ENSG00000163820.10	ENST00000296137.2	chr3	17	-	True	46011238	46011238	A	G	ENST00000296137.2:c.559T>C	S187P	Missense	E_6	SNP	True	1	Class 1: This mutation can be alternatively modeled.	0aa	0aa	Fyco1	ENSMUSG00000025241.17	ENSMUST00000084715.14	chr9	17	-	TNP	Missense	E_6	123660426.0	123660426.0	T	G	ENSMUST00000084715.14:c.556A>C	S186R	123660424.0	123660426.0	GCT	CGG	ENSMUST00000084715.14:c.556_558AGC>CCG	S186P	CLINVAR-H0467593	CLINVAR-H0467593-M01-V03	CLINVAR	2597266.0	False	False	False	False	False	0
FYCO1	ENSG00000163820.10	ENST00000296137.2	chr3	17	-	True	46011238	46011238	A	G	ENST00000296137.2:c.559T>C	S187P	Missense	E_6	SNP	True	1	Class 1: This mutation can be alternatively modeled.	0aa	0aa	Fyco1	ENSMUSG00000025241.17	ENSMUST00000084715.14	chr9	17	-	TNP	Missense	E_6	123660426.0	123660426.0	T	G	ENSMUST00000084715.14:c.556A>C	S186R	123660424.0	123660426.0	GCT	AGG	ENSMUST00000084715.14:c.556_558AGC>CCT	S186P	CLINVAR-H0467593	CLINVAR-H0467593-M01-V04	CLINVAR	2597266.0	False	False	False	False	False	0
FYCO1	ENSG00000163820.10	ENST00000296137.2	chr3	17	-	True	46014676	46014676	G	A	ENST00000296137.2:c.443C>T	S148L	Missense	E_5	SNP	True	1	Class 1: This mutation can be alternatively modeled.	4aa	17aa	Fyco1	ENSMUSG00000025241.17	ENSMUST00000084715.14	chr9	17	-	DNP	Missense	E_5	123662259.0	123662259.0	G	A	ENSMUST00000084715.14:c.443C>T	S148F	123662258.0	123662259.0	AG	CA	ENSMUST00000084715.14:c.443_444CT>TG	S148L	CLINVAR-H0467601	CLINVAR-H0467601-M01-V01	CLINVAR	872543.0	False	False	False	False	False	21
FYCO1	ENSG00000163820.10	ENST00000296137.2	chr3	17	-	True	46014676	46014676	G	A	ENST00000296137.2:c.443C>T	S148L	Missense	E_5	SNP	True	1	Class 1: This mutation can be alternatively modeled.	4aa	17aa	Fyco1	ENSMUSG00000025241.17	ENSMUST00000084715.14	chr9	17	-	DNP	Missense	E_5	123662259.0	123662259.0	G	A	ENSMUST00000084715.14:c.443C>T	S148F	123662259.0	123662260.0	GA	AG	ENSMUST00000084715.14:c.442_443TC>CT	S148L	CLINVAR-H0467601	CLINVAR-H0467601-M01-V02	CLINVAR	872543.0	False	False	False	False	False	21
FYCO1	ENSG00000163820.10	ENST00000296137.2	chr3	17	-	True	46014676	46014676	G	A	ENST00000296137.2:c.443C>T	S148L	Missense	E_5	SNP	True	1	Class 1: This mutation can be alternatively modeled.	4aa	17aa	Fyco1	ENSMUSG00000025241.17	ENSMUST00000084715.14	chr9	17	-	DNP	Missense	E_5	123662259.0	123662259.0	G	A	ENSMUST00000084715.14:c.443C>T	S148F	123662258.0	123662259.0	AG	TA	ENSMUST00000084715.14:c.443_444CT>TA	S148L	CLINVAR-H0467601	CLINVAR-H0467601-M01-V03	CLINVAR	872543.0	False	False	False	False	False	21
FYCO1	ENSG00000163820.10	ENST00000296137.2	chr3	17	-	True	46014676	46014676	G	A	ENST00000296137.2:c.443C>T	S148L	Missense	E_5	SNP	True	1	Class 1: This mutation can be alternatively modeled.	4aa	17aa	Fyco1	ENSMUSG00000025241.17	ENSMUST00000084715.14	chr9	17	-	TNP	Missense	E_5	123662259.0	123662259.0	G	A	ENSMUST00000084715.14:c.443C>T	S148F	123662258.0	123662260.0	AGA	CAG	ENSMUST00000084715.14:c.442_444TCT>CTG	S148L	CLINVAR-H0467601	CLINVAR-H0467601-M01-V04	CLINVAR	872543.0	False	False	False	False	False	21
FYCO1	ENSG00000163820.10	ENST00000296137.2	chr3	17	-	True	46014676	46014676	G	A	ENST00000296137.2:c.443C>T	S148L	Missense	E_5	SNP	True	1	Class 1: This mutation can be alternatively modeled.	4aa	17aa	Fyco1	ENSMUSG00000025241.17	ENSMUST00000084715.14	chr9	17	-	TNP	Missense	E_5	123662259.0	123662259.0	G	A	ENSMUST00000084715.14:c.443C>T	S148F	123662258.0	123662260.0	AGA	GAG	ENSMUST00000084715.14:c.442_444TCT>CTC	S148L	CLINVAR-H0467601	CLINVAR-H0467601-M01-V05	CLINVAR	872543.0	False	False	False	False	False	21
FYCO1	ENSG00000163820.10	ENST00000296137.2	chr3	17	-	True	46021220	46021220	G	A	ENST00000296137.2:c.265C>T	R89C	Missense	E_3	SNP	True	1	Class 1: This mutation can be alternatively modeled.	22aa	2aa	Fyco1	ENSMUSG00000025241.17	ENSMUST00000084715.14	chr9	17	-	TNP	Missense	E_3	123667960.0	123667960.0	G	A	ENSMUST00000084715.14:c.265C>T	R89*	123667958.0	123667960.0	TCG	ACA	ENSMUST00000084715.14:c.265_267CGA>TGT	R89C	CLINVAR-H0467621	CLINVAR-H0467621-M01-V01	CLINVAR	425295.0	False	False	False	False	False	24
FYCO1	ENSG00000163820.10	ENST00000296137.2	chr3	17	-	True	46021220	46021220	G	A	ENST00000296137.2:c.265C>T	R89C	Missense	E_3	SNP	True	1	Class 1: This mutation can be alternatively modeled.	22aa	2aa	Fyco1	ENSMUSG00000025241.17	ENSMUST00000084715.14	chr9	17	-	TNP	Missense	E_3	123667960.0	123667960.0	G	A	ENSMUST00000084715.14:c.265C>T	R89*	123667958.0	123667960.0	TCG	GCA	ENSMUST00000084715.14:c.265_267CGA>TGC	R89C	CLINVAR-H0467621	CLINVAR-H0467621-M01-V02	CLINVAR	425295.0	False	False	False	False	False	24
FYCO1	ENSG00000163820.10	ENST00000296137.2	chr3	17	-	True	46021225	46021225	C	T	ENST00000296137.2:c.260G>A	G87E	Missense	E_3	SNP	True	1	Class 1: This mutation can be alternatively modeled.	20aa	4aa	Fyco1	ENSMUSG00000025241.17	ENSMUST00000084715.14	chr9	17	-	DNP	Missense	E_3	123667965.0	123667965.0	C	T	ENSMUST00000084715.14:c.260G>A	G87D	123667964.0	123667965.0	GC	CT	ENSMUST00000084715.14:c.260_261GC>AG	G87E	CLINVAR-H0467623	CLINVAR-H0467623-M01-V01	CLINVAR	2210486.0	False	False	False	False	False	24
FYCO1	ENSG00000163820.10	ENST00000296137.2	chr3	17	-	True	46021225	46021225	C	T	ENST00000296137.2:c.260G>A	G87E	Missense	E_3	SNP	True	1	Class 1: This mutation can be alternatively modeled.	20aa	4aa	Fyco1	ENSMUSG00000025241.17	ENSMUST00000084715.14	chr9	17	-	DNP	Missense	E_3	123667965.0	123667965.0	C	T	ENSMUST00000084715.14:c.260G>A	G87D	123667964.0	123667965.0	GC	TT	ENSMUST00000084715.14:c.260_261GC>AA	G87E	CLINVAR-H0467623	CLINVAR-H0467623-M01-V02	CLINVAR	2210486.0	False	False	False	False	False	24
FYCO1	ENSG00000163820.10	ENST00000296137.2	chr3	17	-	True	46023117	46023117	G	A	ENST00000296137.2:c.107C>T	T36M	Missense	E_2	SNP	True	1	Class 1: This mutation can be alternatively modeled.	3aa	25aa	Fyco1	ENSMUSG00000025241.17	ENSMUST00000084715.14	chr9	17	-	DNP	Missense	E_2	123669662.0	123669662.0	G	A	ENSMUST00000084715.14:c.107C>T	T36I	123669661.0	123669662.0	TG	CA	ENSMUST00000084715.14:c.107_108CA>TG	T36M	CLINVAR-H0467633	CLINVAR-H0467633-M01-V01	CLINVAR	902909.0	False	False	False	False	False	28
FYCO1	ENSG00000163820.10	ENST00000296137.2	chr3	17	-	True	45963334	45963334	T	C	ENST00000296137.2:c.4362-2A>G	X1453_splice	Splice_Site	I_16	SNP	True	2	Class 2: This mutation can be modeled, but the effect may not be consistent.	1nt	0nt	Fyco1	ENSMUSG00000025241.17	ENSMUST00000084715.14	chr9	17	-	SNP	Splice_Site	-5	123672600.0	123672600.0	T	C	ENSMUST00000084715.14:c.1-22A>G	X0_splice	123672600.0	123672600.0	T	C	ENSMUST00000084715.14:c.1-22A>G	X0_splice	CLINVAR-H0467326	CLINVAR-H0467326-M01-V01	CLINVAR	992862.0	False	False	False	False	False	1
FYCO1	ENSG00000163820.10	ENST00000296137.2	chr3	17	-	True	45963497	45963497	G	T	ENST00000296137.2:c.4362-165C>A		Non_Coding,I	I_16	SNP	True	2	Class 2: This mutation can be modeled, but the effect may not be consistent.	1nt	2nt	Fyco1	ENSMUSG00000025241.17	ENSMUST00000084715.14	chr9	17	-	SNP	Splice_Site	-5	123672725.0	123672725.0	G	T	ENSMUST00000084715.14:c.1-147C>A	X0_splice	123672725.0	123672725.0	G	T	ENSMUST00000084715.14:c.1-147C>A	X0_splice	CLINVAR-H0467327	CLINVAR-H0467327-M01-V01	CLINVAR	1226864.0	False	False	False	False	False	3
FYCO1	ENSG00000163820.10	ENST00000296137.2	chr3	17	-	True	45965386	45965386	G	A	ENST00000296137.2:c.4252-129C>T		Non_Coding,I	I_15	SNP	True	2	Class 2: This mutation can be modeled, but the effect may not be consistent.	0nt	0nt	Fyco1	ENSMUSG00000025241.17	ENSMUST00000084715.14	chr9	17	-	SNP	Intron	I_1	123669848.0	123669848.0	G	A	ENSMUST00000084715.14:c.56-135C>T		123669848.0	123669848.0	G	A	ENSMUST00000084715.14:c.56-135C>T		CLINVAR-H0467337	CLINVAR-H0467337-M01-V01	CLINVAR	1288555.0	False	False	False	False	False	0
FYCO1	ENSG00000163820.10	ENST00000296137.2	chr3	17	-	True	45972492	45972492	C	T	ENST00000296137.2:c.4251+71G>A		Non_Coding,I	I_15	SNP	True	2	Class 2: This mutation can be modeled, but the effect may not be consistent.	4nt	1nt	Fyco1	ENSMUSG00000025241.17	ENSMUST00000084715.14	chr9	17	-	SNP	Intron	I_3	123667852.0	123667852.0	C	T	ENSMUST00000084715.14:c.288+85G>A		123667852.0	123667852.0	C	T	ENSMUST00000084715.14:c.288+85G>A		CLINVAR-H0467339	CLINVAR-H0467339-M01-V01	CLINVAR	1283117.0	False	False	False	False	False	5
FYCO1	ENSG00000163820.10	ENST00000296137.2	chr3	17	-	True	45972552	45972552	C	T	ENST00000296137.2:c.4251+11G>A		Non_Coding,I	I_15	SNP	True	2	Class 2: This mutation can be modeled, but the effect may not be consistent.	2nt	0nt	Fyco1	ENSMUSG00000025241.17	ENSMUST00000084715.14	chr9	17	-	SNP	Intron	I_3	123667912.0	123667912.0	C	T	ENSMUST00000084715.14:c.288+25G>A		123667912.0	123667912.0	C	T	ENSMUST00000084715.14:c.288+25G>A		CLINVAR-H0467340	CLINVAR-H0467340-M01-V01	CLINVAR	900104.0	False	False	False	False	False	2
FYCO1	ENSG00000163820.10	ENST00000296137.2	chr3	17	-	True	45977866	45977866	C	T	ENST00000296137.2:c.4040+74G>A		Non_Coding,I	I_14	SNP	True	2	Class 2: This mutation can be modeled, but the effect may not be consistent.	0nt	1nt	Fyco1	ENSMUSG00000025241.17	ENSMUST00000084715.14	chr9	17	-	SNP	Intron	I_4	123663778.0	123663778.0	C	T	ENSMUST00000084715.14:c.395+80G>A		123663778.0	123663778.0	C	T	ENSMUST00000084715.14:c.395+80G>A		CLINVAR-H0467356	CLINVAR-H0467356-M01-V01	CLINVAR	1257804.0	False	False	False	False	False	1
FYCO1	ENSG00000163820.10	ENST00000296137.2	chr3	17	-	True	45977899	45977899	T	C	ENST00000296137.2:c.4040+41A>G		Non_Coding,I	I_14	SNP	True	2	Class 2: This mutation can be modeled, but the effect may not be consistent.	2nt	0nt	Fyco1	ENSMUSG00000025241.17	ENSMUST00000084715.14	chr9	17	-	SNP	Intron	I_4	123663821.0	123663821.0	T	C	ENSMUST00000084715.14:c.395+37A>G		123663821.0	123663821.0	T	C	ENSMUST00000084715.14:c.395+37A>G		CLINVAR-H0467357	CLINVAR-H0467357-M01-V01	CLINVAR	1245330.0	False	False	False	False	False	2
FYCO1	ENSG00000163820.10	ENST00000296137.2	chr3	17	-	True	45978294	45978294	C	A	ENST00000296137.2:c.3945-259G>T		Non_Coding,I	I_13	SNP	True	2	Class 2: This mutation can be modeled, but the effect may not be consistent.	0nt	3nt	Fyco1	ENSMUSG00000025241.17	ENSMUST00000084715.14	chr9	17	-	SNP	Intron	I_3	123664241.0	123664241.0	C	A	ENSMUST00000084715.14:c.289-277G>T		123664241.0	123664241.0	C	A	ENSMUST00000084715.14:c.289-277G>T		CLINVAR-H0467363	CLINVAR-H0467363-M01-V01	CLINVAR	1194840.0	False	False	False	False	False	3
FYCO1	ENSG00000163820.10	ENST00000296137.2	chr3	17	-	True	45996439	45996439	G	A	ENST00000296137.2:c.3944+302C>T		Non_Coding,I	I_13	SNP	True	2	Class 2: This mutation can be modeled, but the effect may not be consistent.	0nt	0nt	Fyco1	ENSMUSG00000025241.17	ENSMUST00000084715.14	chr9	17	-	SNP	Intron	I_5	123661874.0	123661874.0	G	A	ENSMUST00000084715.14:c.539+289C>T		123661874.0	123661874.0	G	A	ENSMUST00000084715.14:c.539+289C>T		CLINVAR-H0467372	CLINVAR-H0467372-M01-V01	CLINVAR	1207426.0	False	False	False	False	False	0
FYCO1	ENSG00000163820.10	ENST00000296137.2	chr3	17	-	True	45996501	45996501	A	G	ENST00000296137.2:c.3944+240T>C		Non_Coding,I	I_13	SNP	True	2	Class 2: This mutation can be modeled, but the effect may not be consistent.	0nt	0nt	Fyco1	ENSMUSG00000025241.17	ENSMUST00000084715.14	chr9	17	-	SNP	Intron	I_5	123661939.0	123661939.0	A	G	ENSMUST00000084715.14:c.539+224T>C		123661939.0	123661939.0	A	G	ENSMUST00000084715.14:c.539+224T>C		CLINVAR-H0467374	CLINVAR-H0467374-M01-V01	CLINVAR	1249776.0	False	False	False	False	False	0
FYCO1	ENSG00000163820.10	ENST00000296137.2	chr3	17	-	True	45996519	45996519	T	G	ENST00000296137.2:c.3944+222A>C		Non_Coding,I	I_13	SNP	True	2	Class 2: This mutation can be modeled, but the effect may not be consistent.	0nt	0nt	Fyco1	ENSMUSG00000025241.17	ENSMUST00000084715.14	chr9	17	-	SNP	Intron	I_5	123661951.0	123661951.0	T	G	ENSMUST00000084715.14:c.539+212A>C		123661951.0	123661951.0	T	G	ENSMUST00000084715.14:c.539+212A>C		CLINVAR-H0467375	CLINVAR-H0467375-M01-V01	CLINVAR	1264244.0	False	False	False	False	False	0
FYCO1	ENSG00000163820.10	ENST00000296137.2	chr3	17	-	True	45996589	45996589	C	T	ENST00000296137.2:c.3944+152G>A		Non_Coding,I	I_13	SNP	True	2	Class 2: This mutation can be modeled, but the effect may not be consistent.	0nt	1nt	Fyco1	ENSMUSG00000025241.17	ENSMUST00000084715.14	chr9	17	-	SNP	Intron	I_5	123662021.0	123662021.0	C	T	ENSMUST00000084715.14:c.539+142G>A		123662021.0	123662021.0	C	T	ENSMUST00000084715.14:c.539+142G>A		CLINVAR-H0467377	CLINVAR-H0467377-M01-V01	CLINVAR	1233158.0	False	False	False	False	False	1
FYCO1	ENSG00000163820.10	ENST00000296137.2	chr3	17	-	True	45996723	45996723	G	C	ENST00000296137.2:c.3944+18C>G		Non_Coding,I	I_13	SNP	True	2	Class 2: This mutation can be modeled, but the effect may not be consistent.	0nt	0nt	Fyco1	ENSMUSG00000025241.17	ENSMUST00000084715.14	chr9	17	-	SNP	Intron	I_5	123662149.0	123662149.0	G	C	ENSMUST00000084715.14:c.539+14C>G		123662149.0	123662149.0	G	C	ENSMUST00000084715.14:c.539+14C>G		CLINVAR-H0467378	CLINVAR-H0467378-M01-V01	CLINVAR	1629612.0	False	False	False	False	False	0
FYCO1	ENSG00000163820.10	ENST00000296137.2	chr3	17	-	True	45999888	45999888	C	T	ENST00000296137.2:c.3799+12G>A		Non_Coding,I	I_12	SNP	True	2	Class 2: This mutation can be modeled, but the effect may not be consistent.	0nt	0nt	Fyco1	ENSMUSG00000025241.17	ENSMUST00000084715.14	chr9	17	-	SNP	Intron	I_6	123660323.0	123660323.0	C	T	ENSMUST00000084715.14:c.630+29G>A		123660323.0	123660323.0	C	T	ENSMUST00000084715.14:c.630+29G>A		CLINVAR-H0467397	CLINVAR-H0467397-M01-V01	CLINVAR	2031707.0	False	False	False	False	False	0
FYCO1	ENSG00000163820.10	ENST00000296137.2	chr3	17	-	True	46003496	46003496	T	C	ENST00000296137.2:c.3437+221A>G		Non_Coding,I	I_10	SNP	True	2	Class 2: This mutation can be modeled, but the effect may not be consistent.	0nt	0nt	Fyco1	ENSMUSG00000025241.17	ENSMUST00000084715.14	chr9	17	-	SNP	Intron	I_8	123655936.0	123655936.0	T	C	ENSMUST00000084715.14:c.3027+214A>G		123655936.0	123655936.0	T	C	ENSMUST00000084715.14:c.3027+214A>G		CLINVAR-H0467415	CLINVAR-H0467415-M01-V01	CLINVAR	1266763.0	False	False	False	False	False	0
FYCO1	ENSG00000163820.10	ENST00000296137.2	chr3	17	-	True	46003537	46003537	G	A	ENST00000296137.2:c.3437+180C>T		Non_Coding,I	I_10	SNP	True	2	Class 2: This mutation can be modeled, but the effect may not be consistent.	0nt	0nt	Fyco1	ENSMUSG00000025241.17	ENSMUST00000084715.14	chr9	17	-	SNP	Intron	I_8	123655961.0	123655961.0	G	A	ENSMUST00000084715.14:c.3027+189C>T		123655961.0	123655961.0	G	A	ENSMUST00000084715.14:c.3027+189C>T		CLINVAR-H0467416	CLINVAR-H0467416-M01-V01	CLINVAR	1230348.0	False	False	False	False	False	0
FYCO1	ENSG00000163820.10	ENST00000296137.2	chr3	17	-	True	46004007	46004007	A	G	ENST00000296137.2:c.3270-123T>C		Non_Coding,I	I_9	SNP	True	2	Class 2: This mutation can be modeled, but the effect may not be consistent.	0nt	0nt	Fyco1	ENSMUSG00000025241.17	ENSMUST00000084715.14	chr9	17	-	SNP	Intron	I_7	123656380.0	123656380.0	A	G	ENSMUST00000084715.14:c.2935-138T>C		123656380.0	123656380.0	A	G	ENSMUST00000084715.14:c.2935-138T>C		CLINVAR-H0467434	CLINVAR-H0467434-M01-V01	CLINVAR	1196505.0	False	False	False	False	False	0
FYCO1	ENSG00000163820.10	ENST00000296137.2	chr3	17	-	True	46005573	46005573	C	G	ENST00000296137.2:c.3269+255G>C		Non_Coding,I	I_9	SNP	True	2	Class 2: This mutation can be modeled, but the effect may not be consistent.	2nt	0nt	Fyco1	ENSMUSG00000025241.17	ENSMUST00000084715.14	chr9	17	-	SNP	Intron	I_9	123655376.0	123655376.0	C	G	ENSMUST00000084715.14:c.3146+235G>C		123655376.0	123655376.0	C	G	ENSMUST00000084715.14:c.3146+235G>C		CLINVAR-H0467435	CLINVAR-H0467435-M01-V01	CLINVAR	1182251.0	False	False	False	False	False	2
FYCO1	ENSG00000163820.10	ENST00000296137.2	chr3	17	-	True	46005818	46005818	T	A	ENST00000296137.2:c.3269+10A>T		Non_Coding,I	I_9	SNP	True	2	Class 2: This mutation can be modeled, but the effect may not be consistent.	2nt	0nt	Fyco1	ENSMUSG00000025241.17	ENSMUST00000084715.14	chr9	17	-	SNP	Intron	I_9	123655595.0	123655595.0	T	A	ENSMUST00000084715.14:c.3146+16A>T		123655595.0	123655595.0	T	A	ENSMUST00000084715.14:c.3146+16A>T		CLINVAR-H0467437	CLINVAR-H0467437-M01-V01	CLINVAR	900168.0	False	False	False	False	False	2
FYCO1	ENSG00000163820.10	ENST00000296137.2	chr3	17	-	True	46005958	46005958	C	T	ENST00000296137.2:c.3151-12G>A		Non_Coding,I	I_8	SNP	True	2	Class 2: This mutation can be modeled, but the effect may not be consistent.	0nt	4nt	Fyco1	ENSMUSG00000025241.17	ENSMUST00000084715.14	chr9	17	-	SNP	Intron	I_8	123655741.0	123655741.0	C	T	ENSMUST00000084715.14:c.3028-12G>A		123655741.0	123655741.0	C	T	ENSMUST00000084715.14:c.3028-12G>A		CLINVAR-H0467442	CLINVAR-H0467442-M01-V01	CLINVAR	900170.0	False	False	False	False	False	4
FYCO1	ENSG00000163820.10	ENST00000296137.2	chr3	17	-	True	46006158	46006158	A	G	ENST00000296137.2:c.3151-212T>C		Non_Coding,I	I_8	SNP	True	2	Class 2: This mutation can be modeled, but the effect may not be consistent.	4nt	0nt	Fyco1	ENSMUSG00000025241.17	ENSMUST00000084715.14	chr9	17	-	SNP	Intron	I_8	123655944.0	123655944.0	A	G	ENSMUST00000084715.14:c.3028-215T>C		123655944.0	123655944.0	A	G	ENSMUST00000084715.14:c.3028-215T>C		CLINVAR-H0467443	CLINVAR-H0467443-M01-V01	CLINVAR	1248950.0	False	False	False	False	False	4
FYCO1	ENSG00000163820.10	ENST00000296137.2	chr3	17	-	True	46006239	46006239	A	G	ENST00000296137.2:c.3150+286T>C		Non_Coding,I	I_8	SNP	True	2	Class 2: This mutation can be modeled, but the effect may not be consistent.	1nt	0nt	Fyco1	ENSMUSG00000025241.17	ENSMUST00000084715.14	chr9	17	-	SNP	Intron	I_10	123654288.0	123654288.0	A	G	ENSMUST00000084715.14:c.3314+283T>C		123654288.0	123654288.0	A	G	ENSMUST00000084715.14:c.3314+283T>C		CLINVAR-H0467444	CLINVAR-H0467444-M01-V01	CLINVAR	1224288.0	False	False	False	False	False	1
FYCO1	ENSG00000163820.10	ENST00000296137.2	chr3	17	-	True	46006269	46006269	C	T	ENST00000296137.2:c.3150+256G>A		Non_Coding,I	I_8	SNP	True	2	Class 2: This mutation can be modeled, but the effect may not be consistent.	1nt	0nt	Fyco1	ENSMUSG00000025241.17	ENSMUST00000084715.14	chr9	17	-	SNP	Intron	I_10	123654347.0	123654347.0	C	T	ENSMUST00000084715.14:c.3314+224G>A		123654347.0	123654347.0	C	T	ENSMUST00000084715.14:c.3314+224G>A		CLINVAR-H0467445	CLINVAR-H0467445-M01-V01	CLINVAR	1265990.0	False	False	False	False	False	1
FYCO1	ENSG00000163820.10	ENST00000296137.2	chr3	17	-	True	46006285	46006285	C	T	ENST00000296137.2:c.3150+240G>A		Non_Coding,I	I_8	SNP	True	2	Class 2: This mutation can be modeled, but the effect may not be consistent.	0nt	0nt	Fyco1	ENSMUSG00000025241.17	ENSMUST00000084715.14	chr9	17	-	SNP	Intron	I_10	123654361.0	123654361.0	C	T	ENSMUST00000084715.14:c.3314+210G>A		123654361.0	123654361.0	C	T	ENSMUST00000084715.14:c.3314+210G>A		CLINVAR-H0467446	CLINVAR-H0467446-M01-V01	CLINVAR	1290093.0	False	False	False	False	False	0
FYCO1	ENSG00000163820.10	ENST00000296137.2	chr3	17	-	True	46006341	46006341	C	G	ENST00000296137.2:c.3150+184G>C		Non_Coding,I	I_8	SNP	True	2	Class 2: This mutation can be modeled, but the effect may not be consistent.	0nt	0nt	Fyco1	ENSMUSG00000025241.17	ENSMUST00000084715.14	chr9	17	-	SNP	Intron	I_10	123654403.0	123654403.0	C	G	ENSMUST00000084715.14:c.3314+168G>C		123654403.0	123654403.0	C	G	ENSMUST00000084715.14:c.3314+168G>C		CLINVAR-H0467447	CLINVAR-H0467447-M01-V01	CLINVAR	1258495.0	False	False	False	False	False	0
FYCO1	ENSG00000163820.10	ENST00000296137.2	chr3	17	-	True	46006524	46006524	C	A	ENST00000296137.2:c.3150+1G>T	X1049_splice	Splice_Site	I_8	SNP	True	2	Class 2: This mutation can be modeled, but the effect may not be consistent.	0nt	0nt	Fyco1	ENSMUSG00000025241.17	ENSMUST00000084715.14	chr9	17	-	SNP	Splice_Site	E_10	123654585.0	123654585.0	C	A	ENSMUST00000084715.14:c.3300+0G>T	X1099_splice	123654585.0	123654585.0	C	A	ENSMUST00000084715.14:c.3300+0G>T	X1099_splice	CLINVAR-H0467448	CLINVAR-H0467448-M01-V01	CLINVAR	503725.0	False	False	False	False	False	0
FYCO1	ENSG00000163820.10	ENST00000296137.2	chr3	17	-	True	46011023	46011023	C	T	ENST00000296137.2:c.630+144G>A		Non_Coding,I	I_6	SNP	True	2	Class 2: This mutation can be modeled, but the effect may not be consistent.	0nt	0nt	Fyco1	ENSMUSG00000025241.17	ENSMUST00000084715.14	chr9	17	-	SNP	Intron	I_12	123651231.0	123651231.0	C	T	ENSMUST00000084715.14:c.3676+152G>A		123651231.0	123651231.0	C	T	ENSMUST00000084715.14:c.3676+152G>A		CLINVAR-H0467587	CLINVAR-H0467587-M01-V01	CLINVAR	1202205.0	False	False	False	False	False	0
FYCO1	ENSG00000163820.10	ENST00000296137.2	chr3	17	-	True	46011069	46011069	C	G	ENST00000296137.2:c.630+98G>C		Non_Coding,I	I_6	SNP	True	2	Class 2: This mutation can be modeled, but the effect may not be consistent.	0nt	0nt	Fyco1	ENSMUSG00000025241.17	ENSMUST00000084715.14	chr9	17	-	SNP	Intron	I_12	123651295.0	123651295.0	C	G	ENSMUST00000084715.14:c.3676+88G>C		123651295.0	123651295.0	C	G	ENSMUST00000084715.14:c.3676+88G>C		CLINVAR-H0467588	CLINVAR-H0467588-M01-V01	CLINVAR	1286159.0	False	False	False	False	False	0
FYCO1	ENSG00000163820.10	ENST00000296137.2	chr3	17	-	True	46011152	46011152	C	A	ENST00000296137.2:c.630+15G>T		Non_Coding,I	I_6	SNP	True	2	Class 2: This mutation can be modeled, but the effect may not be consistent.	0nt	2nt	Fyco1	ENSMUSG00000025241.17	ENSMUST00000084715.14	chr9	17	-	SNP	Splice_Site	E_12	123651416.0	123651416.0	C	A	ENSMUST00000084715.14:c.3643+0G>T	X1214_splice	123651416.0	123651416.0	C	A	ENSMUST00000084715.14:c.3643+0G>T	X1214_splice	CLINVAR-H0467589	CLINVAR-H0467589-M01-V01	CLINVAR	901447.0	False	False	False	False	False	2
FYCO1	ENSG00000163820.10	ENST00000296137.2	chr3	17	-	True	46011436	46011436	A	G	ENST00000296137.2:c.540-179T>C		Non_Coding,I	I_5	SNP	True	2	Class 2: This mutation can be modeled, but the effect may not be consistent.	2nt	0nt	Fyco1	ENSMUSG00000025241.17	ENSMUST00000084715.14	chr9	17	-	SNP	Intron	I_11	123651765.0	123651765.0	A	G	ENSMUST00000084715.14:c.3465-171T>C		123651765.0	123651765.0	A	G	ENSMUST00000084715.14:c.3465-171T>C		CLINVAR-H0467595	CLINVAR-H0467595-M01-V01	CLINVAR	1267987.0	False	False	False	False	False	2
FYCO1	ENSG00000163820.10	ENST00000296137.2	chr3	17	-	True	46016599	46016599	T	G	ENST00000296137.2:c.395+132A>C		Non_Coding,I	I_4	SNP	True	2	Class 2: This mutation can be modeled, but the effect may not be consistent.	0nt	0nt	Fyco1	ENSMUSG00000025241.17	ENSMUST00000084715.14	chr9	17	-	SNP	Intron	I_14	123630154.0	123630154.0	T	G	ENSMUST00000084715.14:c.3917+133A>C		123630154.0	123630154.0	T	G	ENSMUST00000084715.14:c.3917+133A>C		CLINVAR-H0467606	CLINVAR-H0467606-M01-V01	CLINVAR	1270854.0	False	False	False	False	False	0
FYCO1	ENSG00000163820.10	ENST00000296137.2	chr3	17	-	True	46016687	46016687	T	C	ENST00000296137.2:c.395+44A>G		Non_Coding,I	I_4	SNP	True	2	Class 2: This mutation can be modeled, but the effect may not be consistent.	6nt	0nt	Fyco1	ENSMUSG00000025241.17	ENSMUST00000084715.14	chr9	17	-	SNP	Intron	I_14	123630244.0	123630244.0	T	C	ENSMUST00000084715.14:c.3917+43A>G		123630244.0	123630244.0	T	C	ENSMUST00000084715.14:c.3917+43A>G		CLINVAR-H0467607	CLINVAR-H0467607-M01-V01	CLINVAR	1695504.0	False	False	False	False	False	6
FYCO1	ENSG00000163820.10	ENST00000296137.2	chr3	17	-	True	46016851	46016851	A	T	ENST00000296137.2:c.289-14T>A		Non_Coding,I	I_3	SNP	True	2	Class 2: This mutation can be modeled, but the effect may not be consistent.	0nt	2nt	Fyco1	ENSMUSG00000025241.17	ENSMUST00000084715.14	chr9	17	-	SNP	Intron	I_13	123630402.0	123630402.0	A	T	ENSMUST00000084715.14:c.3822-20T>A		123630402.0	123630402.0	A	T	ENSMUST00000084715.14:c.3822-20T>A		CLINVAR-H0467615	CLINVAR-H0467615-M01-V01	CLINVAR	261725.0	False	False	False	False	False	2
FYCO1	ENSG00000163820.10	ENST00000296137.2	chr3	17	-	True	46016893	46016893	G	A	ENST00000296137.2:c.289-56C>T		Non_Coding,I	I_3	SNP	True	2	Class 2: This mutation can be modeled, but the effect may not be consistent.	0nt	0nt	Fyco1	ENSMUSG00000025241.17	ENSMUST00000084715.14	chr9	17	-	SNP	Intron	I_13	123630438.0	123630438.0	G	A	ENSMUST00000084715.14:c.3822-56C>T		123630438.0	123630438.0	G	A	ENSMUST00000084715.14:c.3822-56C>T		CLINVAR-H0467616	CLINVAR-H0467616-M01-V01	CLINVAR	1199126.0	False	False	False	False	False	0
FYCO1	ENSG00000163820.10	ENST00000296137.2	chr3	17	-	True	46021452	46021452	T	G	ENST00000296137.2:c.163-130A>C		Non_Coding,I	I_2	SNP	True	2	Class 2: This mutation can be modeled, but the effect may not be consistent.	1nt	1nt	Fyco1	ENSMUSG00000025241.17	ENSMUST00000084715.14	chr9	17	-	SNP	Intron	I_14	123626898.0	123626898.0	T	G	ENSMUST00000084715.14:c.3918-106A>C		123626898.0	123626898.0	T	G	ENSMUST00000084715.14:c.3918-106A>C		CLINVAR-H0467627	CLINVAR-H0467627-M01-V01	CLINVAR	1221672.0	False	False	False	False	False	2
FYCO1	ENSG00000163820.10	ENST00000296137.2	chr3	17	-	True	46022764	46022764	G	A	ENST00000296137.2:c.162+298C>T		Non_Coding,I	I_2	SNP	True	2	Class 2: This mutation can be modeled, but the effect may not be consistent.	0nt	2nt	Fyco1	ENSMUSG00000025241.17	ENSMUST00000084715.14	chr9	17	-	SNP	Intron	I_16	123623497.0	123623497.0	G	A	ENSMUST00000084715.14:c.4238+293C>T		123623497.0	123623497.0	G	A	ENSMUST00000084715.14:c.4238+293C>T		CLINVAR-H0467629	CLINVAR-H0467629-M01-V01	CLINVAR	1258540.0	False	False	False	False	False	2
FYCO1	ENSG00000163820.10	ENST00000296137.2	chr3	17	-	True	46022833	46022833	G	A	ENST00000296137.2:c.162+229C>T		Non_Coding,I	I_2	SNP	True	2	Class 2: This mutation can be modeled, but the effect may not be consistent.	1nt	0nt	Fyco1	ENSMUSG00000025241.17	ENSMUST00000084715.14	chr9	17	-	SNP	Intron	I_16	123623555.0	123623555.0	G	A	ENSMUST00000084715.14:c.4238+235C>T		123623555.0	123623555.0	G	A	ENSMUST00000084715.14:c.4238+235C>T		CLINVAR-H0467630	CLINVAR-H0467630-M01-V01	CLINVAR	1246757.0	False	False	False	False	False	1
FYCO1	ENSG00000163820.10	ENST00000296137.2	chr3	17	-	True	46023430	46023430	T	C	ENST00000296137.2:c.56-262A>G		Non_Coding,I	I_1	SNP	True	2	Class 2: This mutation can be modeled, but the effect may not be consistent.	2nt	0nt	Fyco1	ENSMUSG00000025241.17	ENSMUST00000084715.14	chr9	17	-	SNP	Intron	I_15	123624166.0	123624166.0	T	C	ENSMUST00000084715.14:c.4129-267A>G		123624166.0	123624166.0	T	C	ENSMUST00000084715.14:c.4129-267A>G		CLINVAR-H0467636	CLINVAR-H0467636-M01-V01	CLINVAR	1223089.0	False	False	False	False	False	2
FYCO1	ENSG00000163820.10	ENST00000296137.2	chr3	17	-	True	46026259	46026259	G	A	ENST00000296137.2:c.55+89C>T		Non_Coding,I	I_1	SNP	True	2	Class 2: This mutation can be modeled, but the effect may not be consistent.	1nt	1nt	Fyco1	ENSMUSG00000025241.17	ENSMUST00000084715.14	chr9	17	-	SNP	3'	-3	123621680.0	123621680.0	G	A	ENSMUST00000084715.14:c.4311+62C>T		123621680.0	123621680.0	G	A	ENSMUST00000084715.14:c.4311+62C>T		CLINVAR-H0467638	CLINVAR-H0467638-M01-V01	CLINVAR	1279787.0	False	False	False	False	False	2
FYCO1	ENSG00000163820.10	ENST00000296137.2	chr3	17	-	True	45964959	45964959	C	T	ENST00000296137.2:c.4361+189G>A		Non_Coding,I	I_16	SNP	False	4	Class 4: Mutated sequences are not identical.	0aa	0aa	Fyco1	ENSMUSG00000025241.17	ENSMUST00000084715.14	chr9	17	-																CLINVAR-H0467328		CLINVAR	1274331.0	False	False	False	False	False	0
FYCO1	ENSG00000163820.10	ENST00000296137.2	chr3	17	-	True	45965190	45965190	G	A	ENST00000296137.2:c.4319C>T	T1440I	Missense	E_16	SNP	False	4	Class 4: Mutated sequences are not identical.	0aa	0aa	Fyco1	ENSMUSG00000025241.17	ENSMUST00000084715.14	chr9	17	-																CLINVAR-H0467331		CLINVAR	345495.0	False	False	False	False	False	0
FYCO1	ENSG00000163820.10	ENST00000296137.2	chr3	17	-	True	45972663	45972663	G	C	ENST00000296137.2:c.4151C>G	A1384G	Missense	E_15	SNP	False	4	Class 4: Mutated sequences are not identical.	0aa	0aa	Fyco1	ENSMUSG00000025241.17	ENSMUST00000084715.14	chr9	17	-																CLINVAR-H0467345		CLINVAR	901269.0	False	False	False	False	False	0
FYCO1	ENSG00000163820.10	ENST00000296137.2	chr3	17	-	True	45977973	45977973	G	A	ENST00000296137.2:c.4007C>T	S1336L	Missense	E_14	SNP	False	4	Class 4: Mutated sequences are not identical.	0aa	0aa	Fyco1	ENSMUSG00000025241.17	ENSMUST00000084715.14	chr9	17	-																CLINVAR-H0467358		CLINVAR	2653729.0	False	False	False	False	False	0
FYCO1	ENSG00000163820.10	ENST00000296137.2	chr3	17	-	True	45977987	45977987	G	A	ENST00000296137.2:c.3993C>T	P1331delinsP	Silent	E_14	SNP	False	4	Class 4: Mutated sequences are not identical.	0aa	0aa	Fyco1	ENSMUSG00000025241.17	ENSMUST00000084715.14	chr9	17	-																CLINVAR-H0467360		CLINVAR	345498.0	False	False	False	False	False	0
FYCO1	ENSG00000163820.10	ENST00000296137.2	chr3	17	-	True	45978021	45978021	G	T	ENST00000296137.2:c.3959C>A	T1320N	Missense	E_14	SNP	False	4	Class 4: Mutated sequences are not identical.	0aa	0aa	Fyco1	ENSMUSG00000025241.17	ENSMUST00000084715.14	chr9	17	-																CLINVAR-H0467361		CLINVAR	901816.0	False	False	False	False	False	0
FYCO1	ENSG00000163820.10	ENST00000296137.2	chr3	17	-	True	45978143	45978143	G	T	ENST00000296137.2:c.3945-108C>A		Non_Coding,I	I_13	SNP	False	4	Class 4: Mutated sequences are not identical.	0aa	0aa	Fyco1	ENSMUSG00000025241.17	ENSMUST00000084715.14	chr9	17	-																CLINVAR-H0467362		CLINVAR	1243053.0	False	False	False	False	False	0
FYCO1	ENSG00000163820.10	ENST00000296137.2	chr3	17	-	True	45996483	45996483	G	A	ENST00000296137.2:c.3944+258C>T		Non_Coding,I	I_13	SNP	False	4	Class 4: Mutated sequences are not identical.	0aa	0aa	Fyco1	ENSMUSG00000025241.17	ENSMUST00000084715.14	chr9	17	-																CLINVAR-H0467373		CLINVAR	1244847.0	False	False	False	False	False	0
FYCO1	ENSG00000163820.10	ENST00000296137.2	chr3	17	-	True	45996583	45996583	G	A	ENST00000296137.2:c.3944+158C>T		Non_Coding,I	I_13	SNP	False	4	Class 4: Mutated sequences are not identical.	0aa	0aa	Fyco1	ENSMUSG00000025241.17	ENSMUST00000084715.14	chr9	17	-																CLINVAR-H0467376		CLINVAR	1253998.0	False	False	False	False	False	0
FYCO1	ENSG00000163820.10	ENST00000296137.2	chr3	17	-	True	45996750	45996750	G	A	ENST00000296137.2:c.3935C>T	A1312V	Missense	E_13	SNP	False	4	Class 4: Mutated sequences are not identical.	0aa	0aa	Fyco1	ENSMUSG00000025241.17	ENSMUST00000084715.14	chr9	17	-																CLINVAR-H0467379		CLINVAR	345499.0	False	False	False	False	False	0
FYCO1	ENSG00000163820.10	ENST00000296137.2	chr3	17	-	True	45996761	45996761	G	A	ENST00000296137.2:c.3924C>T	L1308delinsL	Silent	E_13	SNP	False	4	Class 4: Mutated sequences are not identical.	0aa	0aa	Fyco1	ENSMUSG00000025241.17	ENSMUST00000084715.14	chr9	17	-																CLINVAR-H0467381		CLINVAR	261734.0	False	False	False	False	False	0
FYCO1	ENSG00000163820.10	ENST00000296137.2	chr3	17	-	True	45996876	45996876	G	A	ENST00000296137.2:c.3809C>T	T1270I	Missense	E_13	SNP	False	4	Class 4: Mutated sequences are not identical.	0aa	0aa	Fyco1	ENSMUSG00000025241.17	ENSMUST00000084715.14	chr9	17	-																CLINVAR-H0467395		CLINVAR	902719.0	False	False	False	False	False	0
FYCO1	ENSG00000163820.10	ENST00000296137.2	chr3	17	-	True	45999910	45999910	T	C	ENST00000296137.2:c.3789A>G	T1263delinsT	Silent	E_12	SNP	False	4	Class 4: Mutated sequences are not identical.	0aa	0aa	Fyco1	ENSMUSG00000025241.17	ENSMUST00000084715.14	chr9	17	-																CLINVAR-H0467398		CLINVAR	345501.0	False	False	False	False	False	0
FYCO1	ENSG00000163820.10	ENST00000296137.2	chr3	17	-	True	46000906	46000906	A	G	ENST00000296137.2:c.3566T>C	M1189T	Missense	E_11	SNP	False	4	Class 4: Mutated sequences are not identical.	0aa	0aa	Fyco1	ENSMUSG00000025241.17	ENSMUST00000084715.14	chr9	17	-																CLINVAR-H0467409		CLINVAR	902721.0	False	False	False	False	False	0
FYCO1	ENSG00000163820.10	ENST00000296137.2	chr3	17	-	True	46003890	46003890	G	A	ENST00000296137.2:c.3270-6C>T		Non_Coding,I	I_9	SNP	False	4	Class 4: Mutated sequences are not identical.	0aa	0aa	Fyco1	ENSMUSG00000025241.17	ENSMUST00000084715.14	chr9	17	-																CLINVAR-H0467433		CLINVAR	1610281.0	False	False	False	False	False	0
FYCO1	ENSG00000163820.10	ENST00000296137.2	chr3	17	-	True	46005767	46005767	C	T	ENST00000296137.2:c.3269+61G>A		Non_Coding,I	I_9	SNP	False	4	Class 4: Mutated sequences are not identical.	0aa	0aa	Fyco1	ENSMUSG00000025241.17	ENSMUST00000084715.14	chr9	17	-																CLINVAR-H0467436		CLINVAR	1193091.0	False	False	False	False	False	0
FYCO1	ENSG00000163820.10	ENST00000296137.2	chr3	17	-	True	46005882	46005882	G	A	ENST00000296137.2:c.3215C>T	A1072V	Missense	E_9	SNP	False	4	Class 4: Mutated sequences are not identical.	0aa	0aa	Fyco1	ENSMUSG00000025241.17	ENSMUST00000084715.14	chr9	17	-																CLINVAR-H0467439		CLINVAR	1131444.0	False	False	False	False	False	0
FYCO1	ENSG00000163820.10	ENST00000296137.2	chr3	17	-	True	46007779	46007779	C	T	ENST00000296137.2:c.3047G>A	S1016N	Missense	E_7	SNP	False	4	Class 4: Mutated sequences are not identical.	0aa	0aa	Fyco1	ENSMUSG00000025241.17	ENSMUST00000084715.14	chr9	17	-																CLINVAR-H0467452		CLINVAR	900171.0	False	False	False	False	False	0
FYCO1	ENSG00000163820.10	ENST00000296137.2	chr3	17	-	True	46007823	46007823	G	T	ENST00000296137.2:c.3003C>A	N1001K	Missense	E_7	SNP	False	4	Class 4: Mutated sequences are not identical.	0aa	0aa	Fyco1	ENSMUSG00000025241.17	ENSMUST00000084715.14	chr9	17	-																CLINVAR-H0467455		CLINVAR	261729.0	False	False	False	False	False	0
FYCO1	ENSG00000163820.10	ENST00000296137.2	chr3	17	-	True	46007825	46007825	T	C	ENST00000296137.2:c.3001A>G	N1001D	Missense	E_7	SNP	False	4	Class 4: Mutated sequences are not identical.	0aa	0aa	Fyco1	ENSMUSG00000025241.17	ENSMUST00000084715.14	chr9	17	-																CLINVAR-H0467457		CLINVAR	261728.0	False	False	False	False	False	0
FYCO1	ENSG00000163820.10	ENST00000296137.2	chr3	17	-	True	46007909	46007909	C	T	ENST00000296137.2:c.2917G>A	G973S	Missense	E_7	SNP	False	4	Class 4: Mutated sequences are not identical.	0aa	0aa	Fyco1	ENSMUSG00000025241.17	ENSMUST00000084715.14	chr9	17	-																CLINVAR-H0467462		CLINVAR	742301.0	False	False	False	False	False	0
FYCO1	ENSG00000163820.10	ENST00000296137.2	chr3	17	-	True	46007969	46007969	C	A	ENST00000296137.2:c.2857G>T	G953W	Missense	E_7	SNP	False	4	Class 4: Mutated sequences are not identical.	0aa	0aa	Fyco1	ENSMUSG00000025241.17	ENSMUST00000084715.14	chr9	17	-																CLINVAR-H0467466		CLINVAR	468445.0	False	False	False	False	False	0
FYCO1	ENSG00000163820.10	ENST00000296137.2	chr3	17	-	True	46008020	46008020	C	T	ENST00000296137.2:c.2806G>A	A936T	Missense	E_7	SNP	False	4	Class 4: Mutated sequences are not identical.	0aa	0aa	Fyco1	ENSMUSG00000025241.17	ENSMUST00000084715.14	chr9	17	-																CLINVAR-H0467470		CLINVAR	345507.0	False	False	False	False	False	0
FYCO1	ENSG00000163820.10	ENST00000296137.2	chr3	17	-	True	46008077	46008077	C	T	ENST00000296137.2:c.2749G>A	V917M	Missense	E_7	SNP	False	4	Class 4: Mutated sequences are not identical.	0aa	0aa	Fyco1	ENSMUSG00000025241.17	ENSMUST00000084715.14	chr9	17	-																CLINVAR-H0467472		CLINVAR	778705.0	False	False	False	False	False	0
FYCO1	ENSG00000163820.10	ENST00000296137.2	chr3	17	-	True	46008173	46008173	C	T	ENST00000296137.2:c.2653G>A	E885K	Missense	E_7	SNP	False	4	Class 4: Mutated sequences are not identical.	0aa	0aa	Fyco1	ENSMUSG00000025241.17	ENSMUST00000084715.14	chr9	17	-																CLINVAR-H0467476		CLINVAR	2515098.0	False	False	False	False	False	0
FYCO1	ENSG00000163820.10	ENST00000296137.2	chr3	17	-	True	46008427	46008427	C	T	ENST00000296137.2:c.2399G>A	R800Q	Missense	E_7	SNP	False	4	Class 4: Mutated sequences are not identical.	0aa	0aa	Fyco1	ENSMUSG00000025241.17	ENSMUST00000084715.14	chr9	17	-																CLINVAR-H0467485		CLINVAR	345510.0	False	False	False	False	False	0
FYCO1	ENSG00000163820.10	ENST00000296137.2	chr3	17	-	True	46008532	46008532	C	T	ENST00000296137.2:c.2294G>A	R765H	Missense	E_7	SNP	False	4	Class 4: Mutated sequences are not identical.	0aa	0aa	Fyco1	ENSMUSG00000025241.17	ENSMUST00000084715.14	chr9	17	-																CLINVAR-H0467491		CLINVAR	468440.0	False	False	False	False	False	0
FYCO1	ENSG00000163820.10	ENST00000296137.2	chr3	17	-	True	46008647	46008647	G	T	ENST00000296137.2:c.2179C>A	H727N	Missense	E_7	SNP	False	4	Class 4: Mutated sequences are not identical.	0aa	0aa	Fyco1	ENSMUSG00000025241.17	ENSMUST00000084715.14	chr9	17	-																CLINVAR-H0467496		CLINVAR	345512.0	False	False	False	False	False	0
FYCO1	ENSG00000163820.10	ENST00000296137.2	chr3	17	-	True	46008684	46008684	C	T	ENST00000296137.2:c.2142G>A	E714delinsE	Silent	E_7	SNP	False	4	Class 4: Mutated sequences are not identical.	0aa	0aa	Fyco1	ENSMUSG00000025241.17	ENSMUST00000084715.14	chr9	17	-																CLINVAR-H0467497		CLINVAR	2653730.0	False	False	False	False	False	0
FYCO1	ENSG00000163820.10	ENST00000296137.2	chr3	17	-	True	46008705	46008705	G	A	ENST00000296137.2:c.2121C>T	G707delinsG	Silent	E_7	SNP	False	4	Class 4: Mutated sequences are not identical.	0aa	0aa	Fyco1	ENSMUSG00000025241.17	ENSMUST00000084715.14	chr9	17	-																CLINVAR-H0467499		CLINVAR	902785.0	False	False	False	False	False	0
FYCO1	ENSG00000163820.10	ENST00000296137.2	chr3	17	-	True	46008974	46008974	T	C	ENST00000296137.2:c.1852A>G	N618D	Missense	E_7	SNP	False	4	Class 4: Mutated sequences are not identical.	0aa	0aa	Fyco1	ENSMUSG00000025241.17	ENSMUST00000084715.14	chr9	17	-																CLINVAR-H0467514		CLINVAR	536345.0	False	False	False	False	False	0
FYCO1	ENSG00000163820.10	ENST00000296137.2	chr3	17	-	True	46008983	46008983	G	A	ENST00000296137.2:c.1843C>T	R615W	Missense	E_7	SNP	False	4	Class 4: Mutated sequences are not identical.	0aa	0aa	Fyco1	ENSMUSG00000025241.17	ENSMUST00000084715.14	chr9	17	-																CLINVAR-H0467515		CLINVAR	261721.0	False	False	False	False	False	0
FYCO1	ENSG00000163820.10	ENST00000296137.2	chr3	17	-	True	46009061	46009061	C	T	ENST00000296137.2:c.1765G>A	E589K	Missense	E_7	SNP	False	4	Class 4: Mutated sequences are not identical.	0aa	0aa	Fyco1	ENSMUSG00000025241.17	ENSMUST00000084715.14	chr9	17	-																CLINVAR-H0467518		CLINVAR	345519.0	False	False	False	False	False	0
FYCO1	ENSG00000163820.10	ENST00000296137.2	chr3	17	-	True	46009149	46009149	C	T	ENST00000296137.2:c.1677G>A	P559delinsP	Silent	E_7	SNP	False	4	Class 4: Mutated sequences are not identical.	0aa	0aa	Fyco1	ENSMUSG00000025241.17	ENSMUST00000084715.14	chr9	17	-																CLINVAR-H0467519		CLINVAR	1595047.0	False	False	False	False	False	0
FYCO1	ENSG00000163820.10	ENST00000296137.2	chr3	17	-	True	46009150	46009150	G	A	ENST00000296137.2:c.1676C>T	P559L	Missense	E_7	SNP	False	4	Class 4: Mutated sequences are not identical.	0aa	0aa	Fyco1	ENSMUSG00000025241.17	ENSMUST00000084715.14	chr9	17	-																CLINVAR-H0467520		CLINVAR	345520.0	False	False	False	False	False	0
FYCO1	ENSG00000163820.10	ENST00000296137.2	chr3	17	-	True	46009151	46009151	G	A	ENST00000296137.2:c.1675C>T	P559S	Missense	E_7	SNP	False	4	Class 4: Mutated sequences are not identical.	0aa	0aa	Fyco1	ENSMUSG00000025241.17	ENSMUST00000084715.14	chr9	17	-																CLINVAR-H0467521		CLINVAR	1956372.0	False	False	False	False	False	0
FYCO1	ENSG00000163820.10	ENST00000296137.2	chr3	17	-	True	46009277	46009277	A	T	ENST00000296137.2:c.1549T>A	F517I	Missense	E_7	SNP	False	4	Class 4: Mutated sequences are not identical.	0aa	0aa	Fyco1	ENSMUSG00000025241.17	ENSMUST00000084715.14	chr9	17	-																CLINVAR-H0467527		CLINVAR	345522.0	False	False	False	False	False	0
FYCO1	ENSG00000163820.10	ENST00000296137.2	chr3	17	-	True	46009288	46009288	C	T	ENST00000296137.2:c.1538G>A	R513Q	Missense	E_7	SNP	False	4	Class 4: Mutated sequences are not identical.	0aa	0aa	Fyco1	ENSMUSG00000025241.17	ENSMUST00000084715.14	chr9	17	-																CLINVAR-H0467529		CLINVAR	252957.0	False	False	False	False	False	0
FYCO1	ENSG00000163820.10	ENST00000296137.2	chr3	17	-	True	46009289	46009289	G	A	ENST00000296137.2:c.1537C>T	R513W	Missense	E_7	SNP	False	4	Class 4: Mutated sequences are not identical.	0aa	0aa	Fyco1	ENSMUSG00000025241.17	ENSMUST00000084715.14	chr9	17	-																CLINVAR-H0467530		CLINVAR	650207.0	False	False	False	False	False	0
FYCO1	ENSG00000163820.10	ENST00000296137.2	chr3	17	-	True	46009355	46009355	T	C	ENST00000296137.2:c.1471A>G	R491G	Missense	E_7	SNP	False	4	Class 4: Mutated sequences are not identical.	0aa	0aa	Fyco1	ENSMUSG00000025241.17	ENSMUST00000084715.14	chr9	17	-																CLINVAR-H0467535		CLINVAR	2248815.0	False	False	False	False	False	0
FYCO1	ENSG00000163820.10	ENST00000296137.2	chr3	17	-	True	46009387	46009387	G	A	ENST00000296137.2:c.1439C>T	T480M	Missense	E_7	SNP	False	4	Class 4: Mutated sequences are not identical.	0aa	0aa	Fyco1	ENSMUSG00000025241.17	ENSMUST00000084715.14	chr9	17	-																CLINVAR-H0467537		CLINVAR	468439.0	False	False	False	False	False	0
FYCO1	ENSG00000163820.10	ENST00000296137.2	chr3	17	-	True	46009469	46009469	C	T	ENST00000296137.2:c.1357G>A	A453T	Missense	E_7	SNP	False	4	Class 4: Mutated sequences are not identical.	0aa	0aa	Fyco1	ENSMUSG00000025241.17	ENSMUST00000084715.14	chr9	17	-																CLINVAR-H0467541		CLINVAR	960545.0	False	False	False	False	False	0
FYCO1	ENSG00000163820.10	ENST00000296137.2	chr3	17	-	True	46009486	46009486	C	T	ENST00000296137.2:c.1340G>A	R447H	Missense	E_7	SNP	False	4	Class 4: Mutated sequences are not identical.	0aa	0aa	Fyco1	ENSMUSG00000025241.17	ENSMUST00000084715.14	chr9	17	-																CLINVAR-H0467542		CLINVAR	2595000.0	False	False	False	False	False	0
FYCO1	ENSG00000163820.10	ENST00000296137.2	chr3	17	-	True	46009487	46009487	G	A	ENST00000296137.2:c.1339C>T	R447C	Missense	E_7	SNP	False	4	Class 4: Mutated sequences are not identical.	0aa	0aa	Fyco1	ENSMUSG00000025241.17	ENSMUST00000084715.14	chr9	17	-																CLINVAR-H0467543		CLINVAR	261720.0	False	False	False	False	False	0
FYCO1	ENSG00000163820.10	ENST00000296137.2	chr3	17	-	True	46009578	46009578	C	T	ENST00000296137.2:c.1248G>A	K416delinsK	Silent	E_7	SNP	False	4	Class 4: Mutated sequences are not identical.	0aa	0aa	Fyco1	ENSMUSG00000025241.17	ENSMUST00000084715.14	chr9	17	-																CLINVAR-H0467547		CLINVAR	345526.0	False	False	False	False	False	0
FYCO1	ENSG00000163820.10	ENST00000296137.2	chr3	17	-	True	46009613	46009613	C	G	ENST00000296137.2:c.1213G>C	E405Q	Missense	E_7	SNP	False	4	Class 4: Mutated sequences are not identical.	0aa	0aa	Fyco1	ENSMUSG00000025241.17	ENSMUST00000084715.14	chr9	17	-																CLINVAR-H0467548		CLINVAR	1961174.0	False	False	False	False	False	0
FYCO1	ENSG00000163820.10	ENST00000296137.2	chr3	17	-	True	46009682	46009682	C	T	ENST00000296137.2:c.1144G>A	A382T	Missense	E_7	SNP	False	4	Class 4: Mutated sequences are not identical.	0aa	0aa	Fyco1	ENSMUSG00000025241.17	ENSMUST00000084715.14	chr9	17	-																CLINVAR-H0467551		CLINVAR	345527.0	False	False	False	False	False	0
FYCO1	ENSG00000163820.10	ENST00000296137.2	chr3	17	-	True	46009705	46009705	A	G	ENST00000296137.2:c.1121T>C	M374T	Missense	E_7	SNP	False	4	Class 4: Mutated sequences are not identical.	0aa	0aa	Fyco1	ENSMUSG00000025241.17	ENSMUST00000084715.14	chr9	17	-																CLINVAR-H0467553		CLINVAR	345529.0	False	False	False	False	False	0
FYCO1	ENSG00000163820.10	ENST00000296137.2	chr3	17	-	True	46009781	46009781	G	A	ENST00000296137.2:c.1045C>T	Q349*	Nonsense	E_7	SNP	False	4	Class 4: Mutated sequences are not identical.	0aa	0aa	Fyco1	ENSMUSG00000025241.17	ENSMUST00000084715.14	chr9	17	-																CLINVAR-H0467558		CLINVAR	30645.0	False	False	False	False	False	0
FYCO1	ENSG00000163820.10	ENST00000296137.2	chr3	17	-	True	46009810	46009810	C	T	ENST00000296137.2:c.1016G>A	R339Q	Missense	E_7	SNP	False	4	Class 4: Mutated sequences are not identical.	0aa	0aa	Fyco1	ENSMUSG00000025241.17	ENSMUST00000084715.14	chr9	17	-																CLINVAR-H0467559		CLINVAR	902843.0	False	False	False	False	False	0
FYCO1	ENSG00000163820.10	ENST00000296137.2	chr3	17	-	True	46009811	46009811	G	C	ENST00000296137.2:c.1015C>G	R339G	Missense	E_7	SNP	False	4	Class 4: Mutated sequences are not identical.	0aa	0aa	Fyco1	ENSMUSG00000025241.17	ENSMUST00000084715.14	chr9	17	-																CLINVAR-H0467560		CLINVAR	345531.0	False	False	False	False	False	0
FYCO1	ENSG00000163820.10	ENST00000296137.2	chr3	17	-	True	46009864	46009864	C	G	ENST00000296137.2:c.962G>C	G321A	Missense	E_7	SNP	False	4	Class 4: Mutated sequences are not identical.	0aa	0aa	Fyco1	ENSMUSG00000025241.17	ENSMUST00000084715.14	chr9	17	-																CLINVAR-H0467561		CLINVAR	261738.0	False	False	False	False	False	0
FYCO1	ENSG00000163820.10	ENST00000296137.2	chr3	17	-	True	46009951	46009951	G	A	ENST00000296137.2:c.875C>T	T292I	Missense	E_7	SNP	False	4	Class 4: Mutated sequences are not identical.	0aa	0aa	Fyco1	ENSMUSG00000025241.17	ENSMUST00000084715.14	chr9	17	-																CLINVAR-H0467565		CLINVAR	2541530.0	False	False	False	False	False	0
FYCO1	ENSG00000163820.10	ENST00000296137.2	chr3	17	-	True	46009957	46009957	C	T	ENST00000296137.2:c.869G>A	R290H	Missense	E_7	SNP	False	4	Class 4: Mutated sequences are not identical.	0aa	0aa	Fyco1	ENSMUSG00000025241.17	ENSMUST00000084715.14	chr9	17	-																CLINVAR-H0467566		CLINVAR	345532.0	False	False	False	False	False	0
FYCO1	ENSG00000163820.10	ENST00000296137.2	chr3	17	-	True	46009958	46009958	G	A	ENST00000296137.2:c.868C>T	R290C	Missense	E_7	SNP	False	4	Class 4: Mutated sequences are not identical.	0aa	0aa	Fyco1	ENSMUSG00000025241.17	ENSMUST00000084715.14	chr9	17	-																CLINVAR-H0467567		CLINVAR	345533.0	False	False	False	False	False	0
FYCO1	ENSG00000163820.10	ENST00000296137.2	chr3	17	-	True	46009981	46009981	C	T	ENST00000296137.2:c.845G>A	R282H	Missense	E_7	SNP	False	4	Class 4: Mutated sequences are not identical.	0aa	0aa	Fyco1	ENSMUSG00000025241.17	ENSMUST00000084715.14	chr9	17	-																CLINVAR-H0467569		CLINVAR	345534.0	False	False	False	False	False	0
FYCO1	ENSG00000163820.10	ENST00000296137.2	chr3	17	-	True	46009982	46009982	G	A	ENST00000296137.2:c.844C>T	R282C	Missense	E_7	SNP	False	4	Class 4: Mutated sequences are not identical.	0aa	0aa	Fyco1	ENSMUSG00000025241.17	ENSMUST00000084715.14	chr9	17	-																CLINVAR-H0467570		CLINVAR	345535.0	False	False	False	False	False	0
FYCO1	ENSG00000163820.10	ENST00000296137.2	chr3	17	-	True	46009982	46009982	G	C	ENST00000296137.2:c.844C>G	R282G	Missense	E_7	SNP	False	4	Class 4: Mutated sequences are not identical.	0aa	0aa	Fyco1	ENSMUSG00000025241.17	ENSMUST00000084715.14	chr9	17	-																CLINVAR-H0467571		CLINVAR	900287.0	False	False	False	False	False	0
FYCO1	ENSG00000163820.10	ENST00000296137.2	chr3	17	-	True	46009993	46009993	C	T	ENST00000296137.2:c.833G>A	R278K	Missense	E_7	SNP	False	4	Class 4: Mutated sequences are not identical.	0aa	0aa	Fyco1	ENSMUSG00000025241.17	ENSMUST00000084715.14	chr9	17	-																CLINVAR-H0467573		CLINVAR	345536.0	False	False	False	False	False	0
FYCO1	ENSG00000163820.10	ENST00000296137.2	chr3	17	-	True	46010010	46010010	C	T	ENST00000296137.2:c.816G>A	E272delinsE	Silent	E_7	SNP	False	4	Class 4: Mutated sequences are not identical.	0aa	0aa	Fyco1	ENSMUSG00000025241.17	ENSMUST00000084715.14	chr9	17	-																CLINVAR-H0467575		CLINVAR	1590509.0	False	False	False	False	False	0
FYCO1	ENSG00000163820.10	ENST00000296137.2	chr3	17	-	True	46010033	46010033	C	T	ENST00000296137.2:c.793G>A	A265T	Missense	E_7	SNP	False	4	Class 4: Mutated sequences are not identical.	0aa	0aa	Fyco1	ENSMUSG00000025241.17	ENSMUST00000084715.14	chr9	17	-																CLINVAR-H0467578		CLINVAR	900288.0	False	False	False	False	False	0
FYCO1	ENSG00000163820.10	ENST00000296137.2	chr3	17	-	True	46010077	46010077	C	T	ENST00000296137.2:c.749G>A	R250Q	Missense	E_7	SNP	False	4	Class 4: Mutated sequences are not identical.	0aa	0aa	Fyco1	ENSMUSG00000025241.17	ENSMUST00000084715.14	chr9	17	-																CLINVAR-H0467580		CLINVAR	261736.0	False	False	False	False	False	0
FYCO1	ENSG00000163820.10	ENST00000296137.2	chr3	17	-	True	46010078	46010078	G	A	ENST00000296137.2:c.748C>T	R250W	Missense	E_7	SNP	False	4	Class 4: Mutated sequences are not identical.	0aa	0aa	Fyco1	ENSMUSG00000025241.17	ENSMUST00000084715.14	chr9	17	-																CLINVAR-H0467581		CLINVAR	345538.0	False	False	False	False	False	0
FYCO1	ENSG00000163820.10	ENST00000296137.2	chr3	17	-	True	46014545	46014545	T	G	ENST00000296137.2:c.539+35A>C		Non_Coding,I	I_5	SNP	False	4	Class 4: Mutated sequences are not identical.	0aa	0aa	Fyco1	ENSMUSG00000025241.17	ENSMUST00000084715.14	chr9	17	-																CLINVAR-H0467596		CLINVAR	1177771.0	False	False	False	False	False	0
FYCO1	ENSG00000163820.10	ENST00000296137.2	chr3	17	-	True	46015043	46015043	T	C	ENST00000296137.2:c.396-320A>G		Non_Coding,I	I_4	SNP	False	4	Class 4: Mutated sequences are not identical.	0aa	0aa	Fyco1	ENSMUSG00000025241.17	ENSMUST00000084715.14	chr9	17	-																CLINVAR-H0467603		CLINVAR	1246851.0	False	False	False	False	False	0
FYCO1	ENSG00000163820.10	ENST00000296137.2	chr3	17	-	True	46016464	46016464	G	A	ENST00000296137.2:c.395+267C>T		Non_Coding,I	I_4	SNP	False	4	Class 4: Mutated sequences are not identical.	0aa	0aa	Fyco1	ENSMUSG00000025241.17	ENSMUST00000084715.14	chr9	17	-																CLINVAR-H0467604		CLINVAR	1276990.0	False	False	False	False	False	0
FYCO1	ENSG00000163820.10	ENST00000296137.2	chr3	17	-	True	46016944	46016944	C	T	ENST00000296137.2:c.289-107G>A		Non_Coding,I	I_3	SNP	False	4	Class 4: Mutated sequences are not identical.	0aa	0aa	Fyco1	ENSMUSG00000025241.17	ENSMUST00000084715.14	chr9	17	-																CLINVAR-H0467617		CLINVAR	1259695.0	False	False	False	False	False	0
FYCO1	ENSG00000163820.10	ENST00000296137.2	chr3	17	-	True	46021299	46021299	G	A	ENST00000296137.2:c.186C>T	T62delinsT	Silent	E_3	SNP	False	4	Class 4: Mutated sequences are not identical.	0aa	0aa	Fyco1	ENSMUSG00000025241.17	ENSMUST00000084715.14	chr9	17	-																CLINVAR-H0467626		CLINVAR	703470.0	False	False	False	False	False	0
FYCO1	ENSG00000163820.10	ENST00000296137.2	chr3	17	-	True	46021559	46021559	T	G	ENST00000296137.2:c.163-237A>C		Non_Coding,I	I_2	SNP	False	4	Class 4: Mutated sequences are not identical.	0aa	0aa	Fyco1	ENSMUSG00000025241.17	ENSMUST00000084715.14	chr9	17	-																CLINVAR-H0467628		CLINVAR	1272981.0	False	False	False	False	False	0
FYCO1	ENSG00000163820.10	ENST00000296137.2	chr3	17	-	True	46023172	46023172	T	C	ENST00000296137.2:c.56-4A>G		Non_Coding,I	I_1	SNP	False	4	Class 4: Mutated sequences are not identical.	0aa	0aa	Fyco1	ENSMUSG00000025241.17	ENSMUST00000084715.14	chr9	17	-																CLINVAR-H0467635		CLINVAR	707054.0	False	False	False	False	False	0
FYCO1	ENSG00000163820.10	ENST00000296137.2	chr3	17	-	True	46021218	46021220	GCG	TCA	ENST00000296137.2:c.265_267CGC>TGA	R89*	Nonsense	E_3	TNP	True	0	Class 0: This mutation can be originally modeled.	22aa	2aa	Fyco1	ENSMUSG00000025241.17	ENSMUST00000084715.14	chr9	17	-	TNP	Nonsense	E_3	123667958.0	123667960.0	TCG	TCA	ENSMUST00000084715.14:c.265_267CGA>TGA	R89*	123667958.0	123667960.0	TCG	TCA	ENSMUST00000084715.14:c.265_267CGA>TGA	R89*	CLINVAR-H0467620	CLINVAR-H0467620-M01-V01	CLINVAR	1709262.0	False	False	False	False	False	24
FYCO1	ENSG00000163820.10	ENST00000296137.2	chr3	17	-	True	46007823	46007825	GTT	TTC	ENST00000296137.2:c.3001_3003AAC>GAA	N1001E	Missense	E_7	TNP	False	4	Class 4: Mutated sequences are not identical.	0aa	0aa	Fyco1	ENSMUSG00000025241.17	ENSMUST00000084715.14	chr9	17	-																CLINVAR-H0467456		CLINVAR	261727.0	False	False	False	False	False	0
FYN	ENSG00000010810.13	ENST00000354650.3	chr6	11	-	True	112035598	112035600	TCT	-	ENST00000354650.3:c.294_296AGA>	E98del	In_Frame	E_2	DEL	True	0	Class 0: This mutation can be originally modeled.	85aa	246aa	Fyn	ENSMUSG00000019843.15	ENSMUST00000099967.10	chr10	11	+	DEL	In_Frame	E_2	39391615.0	39391617.0	AGA	-	ENSMUST00000099967.10:c.294_296AGA>	E98del	39391615.0	39391617.0	AGA	-	ENSMUST00000099967.10:c.294_296AGA>	E98del	AACR-H0776831	AACR-H0776831-M01-V01	AACR		False	False	False	False	False	331
FYN	ENSG00000010810.13	ENST00000354650.3	chr6	11	-	True	111982964	111982966	TAC	-	ENST00000354650.3:c.1590_1592GTA>	Q530_Y531delinsH	In_Frame	E_11	DEL	True	0	Class 0: This mutation can be originally modeled.	11aa	7aa	Fyn	ENSMUSG00000019843.15	ENSMUST00000099967.10	chr10	11	+	DEL	In_Frame	E_11	39439944.0	39439946.0	GTA	-	ENSMUST00000099967.10:c.1590_1592GTA>	Q530_Y531delinsH	39439944.0	39439946.0	GTA	-	ENSMUST00000099967.10:c.1590_1592GTA>	Q530_Y531delinsH	AACR-H0778492	AACR-H0778492-M01-V01	AACR		False	False	False	False	False	18
FYN	ENSG00000010810.13	ENST00000354650.3	chr6	11	-	True	111982100	111983040	CTTATTTTTAAGTTTTGAGAACAAATCGCAGTAAGTTGAAGCAAATAGTGCTAACAGAACTTGTAAATTCAGCTTGGGGGGTGGTTCCTGAAAAGAGTCAAAGTAACAACCACCTACAGGTACAGTCATGAACCAGGAAAGTGCAATCCAAATGAAAAAATTCATGCTTTGCAAAAGCCAAAAATGAGGCCACTGGTGTTTTCAGAATAACACCGGTGCTTTGATGCTGACTTGCAGTAAAATCCTCCCTCTGGGTCCCGCAGCTTGGTGGCTCAGGCCGGCCACAGTCTCCACATTAGCACCCACATTGTATATGTACAGGGACATATATATTATATATATTCATATTTATAAAAAAGAAAACAAAAACAAACACCTGTCCTGATTGGTTTTTGTTAAAACATGAAAAAAAATTTTATTGTTTTAGACAAAGAGGCCACTTTTGGAAAATAATACTTTTTTTTTTTTAGTTGAATCAGGTGAAGACAGAGTTAAAATCACATAGGATTTGCATTTTTAAAAAAGGAAAGCACTAGGATTGTTGGCACTGGAGTAACTATTTACACTGAACAGAGGTTTGGCCTTTTACATAACATCGATACAATGCATTTTCCAAAGTCTGAGAAATAACAAGGTTCTGTCTCGAATGCTTCACAGAGGAGGTTCGGATTTGGGGACAAGTGTCATTAATGAGGGCCATGGAAGTTCGTCAGCTTCAGAGTCACATGCAATCTGATCCTGGGCGGTTCCGCTGCTGGGGAGCAGCTGGCTACGGAATTGAAAGCTAATGGGGAGGGGTGGGGCAGCCTCTGGGACAAGGCCTCTCTCCGCAGACCCGGGCCTTACAGGTTTTCACCAGGTTGGTACTGGGGCTCTGTCGCGGTAAAGTAGTCTTCCAGGAAGCTCTGCAAGTACTCAAAAGTGGGGCGTTCTTCAGGGTC	-	ENST00000354650.3:c.1516_2456GACCCTGAAGAACGCCCCACTTTTGAGTACTTGCAGAGCTTCCTGGAAGACTACTTTACCGCGACAGAGCCCCAGTACCAACCTGGTGAAAACCTGTAAGGCCCGGGTCTGCGGAGAGAGGCCTTGTCCCAGAGGCTGCCCCACCCCTCCCCATTAGCTTTCAATTCCGTAGCCAGCTGCTCCCCAGCAGCGGAACCGCCCAGGATCAGATTGCATGTGACTCTGAAGCTGACGAACTTCCATGGCCCTCATTAATGACACTTGTCCCCAAATCCGAACCTCCTCTGTGAAGCATTCGAGACAGAACCTTGTTATTTCTCAGACTTTGGAAAATGCATTGTATCGATGTTATGTAAAAGGCCAAACCTCTGTTCAGTGTAAATAGTTACTCCAGTGCCAACAATCCTAGTGCTTTCCTTTTTTAAAAATGCAAATCCTATGTGATTTTAACTCTGTCTTCACCTGATTCAACTAAAAAAAAAAAAGTATTATTTTCCAAAAGTGGCCTCTTTGTCTAAAACAATAAAATTTTTTTTCATGTTTTAACAAAAACCAATCAGGACAGGTGTTTGTTTTTGTTTTCTTTTTTATAAATATGAATATATATAATATATATGTCCCTGTACATATACAATGTGGGTGCTAATGTGGAGACTGTGGCCGGCCTGAGCCACCAAGCTGCGGGACCCAGAGGGAGGATTTTACTGCAAGTCAGCATCAAAGCACCGGTGTTATTCTGAAAACACCAGTGGCCTCATTTTTGGCTTTTGCAAAGCATGAATTTTTTCATTTGGATTGCACTTTCCTGGTTCATGACTGTACCTGTAGGTGGTTGTTACTTTGACTCTTTTCAGGAACCACCCCCCAAGCTGAATTTACAAGTTCTGTTAGCACTATTTGCTTCAACTTACTGCGATTTGTTCTCAAAACTTAAAAATAAG>	D506_S819delinsQ	Nonsense		DEL	True	0	Class 0: This mutation can be originally modeled.	0aa	0aa	Fyn	ENSMUSG00000019843.15	ENSMUST00000099967.10	chr10	11	+	DEL	Non_Stop		39439870.0	39440810.0	GATCCGGAAGAGCGCCCGACCTTCGAGTACTTGCAGGGCTTCCTGGAGGACTACTTTACGGCCACAGAGCCCCAGTATCAGCCCGGTGAAAACCTGTGAGAGCCTGCGCTTCAGACGCCTCTTCCCGAGGCCTCCCTACCCCTCCCCATTAGCTTCCAATTCTGTAGCCAGCTGCCCCAGAGCAGCGAGAACCGTCCAGGATCAGATTGCATGTGACTCTGAAGCTGAACTTCCACGGCCCTCATTAATGACACTTGTCCCCCAGTCCGAACCTCCTCTGTGAACCATCTGAGACAGAAGCGTGTTATTTCTCAGACTTGGAAATGCATTGTATCGATGTTATGTCAAAGGCCAAACCTCTGTTCAGTGTAAATAGCTGCTCCTGTGCCAACAATCCCAGTGCTTTCCTTTTTTAAAAAAGAAAAAGCAAATCCTATGTGATTTTAACTCTGTCTTCACCTGATTCAACTAAAAAAAAAAAAGTATTATTTTCCAAAAGTGGCCTCTTTGTCTAAAACAATAAAATTTTTTTTCATGTTTTAACAAAAAATGATCAGGACAGGTGTTTGGGTTTTTTTTCCCTTTTTTATACATATGATATATATGTTAACATATGTTCCTGTACATACACCATGTGGGTGCTACCATGGAGACTGGCCAGCGTAGGCCACATAGCTACAGGACCGGAGTGGGGATTACTGCAGAACCCTGCCAGCAAAGCACTGGTGTCAGCCTGCAAGCCGGTGGCCTCATTTTTTGACTTCTACGAAGCATGACGTCCTCTCCATTTGGACTGCACTTTTTTGGTTCCTAATCATACCTATAGATTGTTCATGTGACTTTTTTCAGGTCCCAGGGCCTAGTCACGAGTTTTAGTGCCAGTTTTTGCTCCAGCGAACTGTGATTCGTTCTTGAAACTTAGGAGTGAGCATTTTAAGCAA	-	ENSMUST00000099967.10:c.1516_2456GATCCGGAAGAGCGCCCGACCTTCGAGTACTTGCAGGGCTTCCTGGAGGACTACTTTACGGCCACAGAGCCCCAGTATCAGCCCGGTGAAAACCTGTGAGAGCCTGCGCTTCAGACGCCTCTTCCCGAGGCCTCCCTACCCCTCCCCATTAGCTTCCAATTCTGTAGCCAGCTGCCCCAGAGCAGCGAGAACCGTCCAGGATCAGATTGCATGTGACTCTGAAGCTGAACTTCCACGGCCCTCATTAATGACACTTGTCCCCCAGTCCGAACCTCCTCTGTGAACCATCTGAGACAGAAGCGTGTTATTTCTCAGACTTGGAAATGCATTGTATCGATGTTATGTCAAAGGCCAAACCTCTGTTCAGTGTAAATAGCTGCTCCTGTGCCAACAATCCCAGTGCTTTCCTTTTTTAAAAAAGAAAAAGCAAATCCTATGTGATTTTAACTCTGTCTTCACCTGATTCAACTAAAAAAAAAAAAGTATTATTTTCCAAAAGTGGCCTCTTTGTCTAAAACAATAAAATTTTTTTTCATGTTTTAACAAAAAATGATCAGGACAGGTGTTTGGGTTTTTTTTCCCTTTTTTATACATATGATATATATGTTAACATATGTTCCTGTACATACACCATGTGGGTGCTACCATGGAGACTGGCCAGCGTAGGCCACATAGCTACAGGACCGGAGTGGGGATTACTGCAGAACCCTGCCAGCAAAGCACTGGTGTCAGCCTGCAAGCCGGTGGCCTCATTTTTTGACTTCTACGAAGCATGACGTCCTCTCCATTTGGACTGCACTTTTTTGGTTCCTAATCATACCTATAGATTGTTCATGTGACTTTTTTCAGGTCCCAGGGCCTAGTCACGAGTTTTAGTGCCAGTTTTTGCTCCAGCGAACTGTGATTCGTTCTTGAAACTTAGGAGTGAGCATTTTAAGCAA>	*538Fext*2	39439870.0	39440810.0	GATCCGGAAGAGCGCCCGACCTTCGAGTACTTGCAGGGCTTCCTGGAGGACTACTTTACGGCCACAGAGCCCCAGTATCAGCCCGGTGAAAACCTGTGAGAGCCTGCGCTTCAGACGCCTCTTCCCGAGGCCTCCCTACCCCTCCCCATTAGCTTCCAATTCTGTAGCCAGCTGCCCCAGAGCAGCGAGAACCGTCCAGGATCAGATTGCATGTGACTCTGAAGCTGAACTTCCACGGCCCTCATTAATGACACTTGTCCCCCAGTCCGAACCTCCTCTGTGAACCATCTGAGACAGAAGCGTGTTATTTCTCAGACTTGGAAATGCATTGTATCGATGTTATGTCAAAGGCCAAACCTCTGTTCAGTGTAAATAGCTGCTCCTGTGCCAACAATCCCAGTGCTTTCCTTTTTTAAAAAAGAAAAAGCAAATCCTATGTGATTTTAACTCTGTCTTCACCTGATTCAACTAAAAAAAAAAAAGTATTATTTTCCAAAAGTGGCCTCTTTGTCTAAAACAATAAAATTTTTTTTCATGTTTTAACAAAAAATGATCAGGACAGGTGTTTGGGTTTTTTTTCCCTTTTTTATACATATGATATATATGTTAACATATGTTCCTGTACATACACCATGTGGGTGCTACCATGGAGACTGGCCAGCGTAGGCCACATAGCTACAGGACCGGAGTGGGGATTACTGCAGAACCCTGCCAGCAAAGCACTGGTGTCAGCCTGCAAGCCGGTGGCCTCATTTTTTGACTTCTACGAAGCATGACGTCCTCTCCATTTGGACTGCACTTTTTTGGTTCCTAATCATACCTATAGATTGTTCATGTGACTTTTTTCAGGTCCCAGGGCCTAGTCACGAGTTTTAGTGCCAGTTTTTGCTCCAGCGAACTGTGATTCGTTCTTGAAACTTAGGAGTGAGCATTTTAAGCAA	-	ENSMUST00000099967.10:c.1516_2456GATCCGGAAGAGCGCCCGACCTTCGAGTACTTGCAGGGCTTCCTGGAGGACTACTTTACGGCCACAGAGCCCCAGTATCAGCCCGGTGAAAACCTGTGAGAGCCTGCGCTTCAGACGCCTCTTCCCGAGGCCTCCCTACCCCTCCCCATTAGCTTCCAATTCTGTAGCCAGCTGCCCCAGAGCAGCGAGAACCGTCCAGGATCAGATTGCATGTGACTCTGAAGCTGAACTTCCACGGCCCTCATTAATGACACTTGTCCCCCAGTCCGAACCTCCTCTGTGAACCATCTGAGACAGAAGCGTGTTATTTCTCAGACTTGGAAATGCATTGTATCGATGTTATGTCAAAGGCCAAACCTCTGTTCAGTGTAAATAGCTGCTCCTGTGCCAACAATCCCAGTGCTTTCCTTTTTTAAAAAAGAAAAAGCAAATCCTATGTGATTTTAACTCTGTCTTCACCTGATTCAACTAAAAAAAAAAAAGTATTATTTTCCAAAAGTGGCCTCTTTGTCTAAAACAATAAAATTTTTTTTCATGTTTTAACAAAAAATGATCAGGACAGGTGTTTGGGTTTTTTTTCCCTTTTTTATACATATGATATATATGTTAACATATGTTCCTGTACATACACCATGTGGGTGCTACCATGGAGACTGGCCAGCGTAGGCCACATAGCTACAGGACCGGAGTGGGGATTACTGCAGAACCCTGCCAGCAAAGCACTGGTGTCAGCCTGCAAGCCGGTGGCCTCATTTTTTGACTTCTACGAAGCATGACGTCCTCTCCATTTGGACTGCACTTTTTTGGTTCCTAATCATACCTATAGATTGTTCATGTGACTTTTTTCAGGTCCCAGGGCCTAGTCACGAGTTTTAGTGCCAGTTTTTGCTCCAGCGAACTGTGATTCGTTCTTGAAACTTAGGAGTGAGCATTTTAAGCAA>	*538Fext*2	AACR-H0778511	AACR-H0778511-M01-V01	AACR		False	False	False	False	False	0
FYN	ENSG00000010810.13	ENST00000354650.3	chr6	11	-	True	111995713	111995727	ACTCTTCCTTTGGTG	-	ENST00000354650.3:c.1380_1394CACCAAAGGAAGAGT>	T461_V465del	In_Frame	E_10	DEL	True	0	Class 0: This mutation can be originally modeled.	113aa	52aa	Fyn	ENSMUSG00000019843.15	ENSMUST00000099967.10	chr10	11	+	DEL	In_Frame	E_10	39427489.0	39427503.0	CACCAAAGGAAGAGT	-	ENSMUST00000099967.10:c.1380_1394CACCAAAGGAAGAGT>	T461_V465del	39427489.0	39427503.0	CACCAAAGGAAGAGT	-	ENSMUST00000099967.10:c.1380_1394CACCAAAGGAAGAGT>	T461_V465del	AACR-H0778549	AACR-H0778549-M01-V01	AACR		False	False	False	False	False	165
FYN	ENSG00000010810.13	ENST00000354650.3	chr6	11	-	True	112015873	112015878	TCCTTC	-	ENST00000354650.3:c.1072_1077GAAGGA>	E358_G359del	In_Frame	E_8	DEL	True	0	Class 0: This mutation can be originally modeled.	11aa	158aa	Fyn	ENSMUSG00000019843.15	ENSMUST00000099967.10	chr10	11	+	DEL	In_Frame	E_8	39409659.0	39409664.0	GAAGGA	-	ENSMUST00000099967.10:c.1072_1077GAAGGA>	E358_G359del	39409659.0	39409664.0	GAAGGA	-	ENSMUST00000099967.10:c.1072_1077GAAGGA>	E358_G359del	AACR-H0778573	AACR-H0778573-M01-V01	AACR		False	False	False	False	False	169
FYN	ENSG00000010810.13	ENST00000354650.3	chr6	11	-	True	111983042	111983042	T	-	ENST00000354650.3:c.1514A>	K505Rfs*53	Frame_Shifting	E_11	DEL	True	2	Class 2: This mutation can be modeled, but the effect may not be consistent.	158aa	12aa	Fyn	ENSMUSG00000019843.15	ENSMUST00000099967.10	chr10	11	+	DEL	Frame_Shifting	E_11	39439868.0	39439868.0	A	-	ENSMUST00000099967.10:c.1514A>	K505Rfs*95	39439868.0	39439868.0	A	-	ENSMUST00000099967.10:c.1514A>	K505Rfs*95	AACR-H0035392	AACR-H0035392-M01-V01	AACR		False	False	False	False	False	170
FYN	ENSG00000010810.13	ENST00000354650.3	chr6	11	-	True	112029220	112029220	T	-	ENST00000354650.3:c.348A>	G117Efs*9	Frame_Shifting	E_3	DEL	True	2	Class 2: This mutation can be modeled, but the effect may not be consistent.	103aa	229aa	Fyn	ENSMUSG00000019843.15	ENSMUST00000099967.10	chr10	11	+	DEL	Frame_Shifting	E_3	39398753.0	39398753.0	A	-	ENSMUST00000099967.10:c.348A>	G117Efs*9	39398753.0	39398753.0	A	-	ENSMUST00000099967.10:c.348A>	G117Efs*9	AACR-H0234780	AACR-H0234780-M01-V01	AACR		False	False	False	False	False	332
FYN	ENSG00000010810.13	ENST00000354650.3	chr6	11	-	True	112041153	112041153	G	-	ENST00000354650.3:c.102C>	T35Pfs*10	Frame_Shifting	E_1	DEL	True	2	Class 2: This mutation can be modeled, but the effect may not be consistent.	21aa	311aa	Fyn	ENSMUSG00000019843.15	ENSMUST00000099967.10	chr10	11	+	DEL	Frame_Shifting	E_1	39387847.0	39387847.0	C	-	ENSMUST00000099967.10:c.102C>	T35Pfs*10	39387847.0	39387847.0	C	-	ENSMUST00000099967.10:c.102C>	T35Pfs*10	AACR-H0776675	AACR-H0776675-M01-V01	AACR		False	False	False	False	False	332
FYN	ENSG00000010810.13	ENST00000354650.3	chr6	11	-	True	112029222	112029222	C	-	ENST00000354650.3:c.346G>	E116Kfs*10	Frame_Shifting	E_3	DEL	True	2	Class 2: This mutation can be modeled, but the effect may not be consistent.	103aa	229aa	Fyn	ENSMUSG00000019843.15	ENSMUST00000099967.10	chr10	11	+	DEL	Frame_Shifting	E_3	39398751.0	39398751.0	G	-	ENSMUST00000099967.10:c.346G>	E116Kfs*10	39398751.0	39398751.0	G	-	ENSMUST00000099967.10:c.346G>	E116Kfs*10	AACR-H0776766	AACR-H0776766-M01-V01	AACR		False	False	False	False	False	332
FYN	ENSG00000010810.13	ENST00000354650.3	chr6	11	-	True	112029201	112029202	GG	-	ENST00000354650.3:c.366_367CC>	R123Lfs*19	Frame_Shifting	E_3	DEL	True	2	Class 2: This mutation can be modeled, but the effect may not be consistent.	109aa	222aa	Fyn	ENSMUSG00000019843.15	ENSMUST00000099967.10	chr10	11	+	DEL	Frame_Shifting	E_3	39398771.0	39398772.0	CC	-	ENSMUST00000099967.10:c.366_367CC>	R123Lfs*19	39398771.0	39398772.0	CC	-	ENSMUST00000099967.10:c.366_367CC>	R123Lfs*19	AACR-H0776781	AACR-H0776781-M01-V01	AACR		False	False	False	False	False	331
FYN	ENSG00000010810.13	ENST00000354650.3	chr6	11	-	True	112041017	112041018	CT	-	ENST00000354650.3:c.237_238AG>	G80Rfs*12	Frame_Shifting	E_1	DEL	True	2	Class 2: This mutation can be modeled, but the effect may not be consistent.	66aa	265aa	Fyn	ENSMUSG00000019843.15	ENSMUST00000099967.10	chr10	11	+	DEL	Frame_Shifting	E_1	39387982.0	39387983.0	AG	-	ENSMUST00000099967.10:c.237_238AG>	G80Rfs*12	39387982.0	39387983.0	AG	-	ENSMUST00000099967.10:c.237_238AG>	G80Rfs*12	AACR-H0776808	AACR-H0776808-M01-V01	AACR		False	False	False	False	False	331
FYN	ENSG00000010810.13	ENST00000354650.3	chr6	11	-	True	112035575	112035575	C	-	ENST00000354650.3:c.319G>	E107Kfs*6	Frame_Shifting	E_2	DEL	True	2	Class 2: This mutation can be modeled, but the effect may not be consistent.	94aa	238aa	Fyn	ENSMUSG00000019843.15	ENSMUST00000099967.10	chr10	11	+	DEL	Frame_Shifting	E_2	39391640.0	39391640.0	G	-	ENSMUST00000099967.10:c.319G>	E107Kfs*6	39391640.0	39391640.0	G	-	ENSMUST00000099967.10:c.319G>	E107Kfs*6	AACR-H0776812	AACR-H0776812-M01-V01	AACR		False	False	False	False	False	332
FYN	ENSG00000010810.13	ENST00000354650.3	chr6	11	-	True	112035606	112035606	C	-	ENST00000354650.3:c.288G>	T97Qfs*5	Frame_Shifting	E_2	DEL	True	2	Class 2: This mutation can be modeled, but the effect may not be consistent.	83aa	249aa	Fyn	ENSMUSG00000019843.15	ENSMUST00000099967.10	chr10	11	+	DEL	Frame_Shifting	E_2	39391609.0	39391609.0	G	-	ENSMUST00000099967.10:c.288G>	T97Rfs*5	39391609.0	39391609.0	G	-	ENSMUST00000099967.10:c.288G>	T97Rfs*5	AACR-H0776834	AACR-H0776834-M01-V01	AACR		False	False	False	False	False	332
FYN	ENSG00000010810.13	ENST00000354650.3	chr6	11	-	True	111995802	111995802	G	-	ENST00000354650.3:c.1305C>	E436Rfs*35	Frame_Shifting	E_10	DEL	True	2	Class 2: This mutation can be modeled, but the effect may not be consistent.	88aa	82aa	Fyn	ENSMUSG00000019843.15	ENSMUST00000099967.10	chr10	11	+	DEL	Frame_Shifting	E_10	39427414.0	39427414.0	C	-	ENSMUST00000099967.10:c.1305C>	E436Kfs*35	39427414.0	39427414.0	C	-	ENSMUST00000099967.10:c.1305C>	E436Kfs*35	AACR-H0778439	AACR-H0778439-M01-V01	AACR		False	False	False	False	False	170
FYN	ENSG00000010810.13	ENST00000354650.3	chr6	11	-	True	112015677	112015678	GC	-	ENST00000354650.3:c.1173_1174GC>	R392Ifs*16	Frame_Shifting	E_9	DEL	True	2	Class 2: This mutation can be modeled, but the effect may not be consistent.	44aa	125aa	Fyn	ENSMUSG00000019843.15	ENSMUST00000099967.10	chr10	11	+	DEL	Frame_Shifting	E_9	39409858.0	39409859.0	GC	-	ENSMUST00000099967.10:c.1173_1174GC>	R392Ifs*16	39409858.0	39409859.0	GC	-	ENSMUST00000099967.10:c.1173_1174GC>	R392Ifs*16	AACR-H0778481	AACR-H0778481-M01-V01	AACR		False	False	False	False	False	169
FYN	ENSG00000010810.13	ENST00000354650.3	chr6	11	-	True	111982972	111982973	CT	-	ENST00000354650.3:c.1583_1584AG>	E528Afs*7	Frame_Shifting	E_11	DEL	True	2	Class 2: This mutation can be modeled, but the effect may not be consistent.	9aa	10aa	Fyn	ENSMUSG00000019843.15	ENSMUST00000099967.10	chr10	11	+	DEL	Frame_Shifting	E_11	39439937.0	39439938.0	AG	-	ENSMUST00000099967.10:c.1583_1584AG>	E528Afs*7	39439937.0	39439938.0	AG	-	ENSMUST00000099967.10:c.1583_1584AG>	E528Afs*7	AACR-H0778494	AACR-H0778494-M01-V01	AACR		False	False	False	False	False	19
FYN	ENSG00000010810.13	ENST00000354650.3	chr6	11	-	True	111982982	111982986	GTAAA	-	ENST00000354650.3:c.1570_1574TTTAC>	F524Rfs*10	Frame_Shifting	E_11	DEL	True	2	Class 2: This mutation can be modeled, but the effect may not be consistent.	5aa	13aa	Fyn	ENSMUSG00000019843.15	ENSMUST00000099967.10	chr10	11	+	DEL	Frame_Shifting	E_11	39439924.0	39439928.0	TTTAC	-	ENSMUST00000099967.10:c.1570_1574TTTAC>	F524Gfs*10	39439924.0	39439928.0	TTTAC	-	ENSMUST00000099967.10:c.1570_1574TTTAC>	F524Gfs*10	AACR-H0778497	AACR-H0778497-M01-V01	AACR		False	False	False	False	False	18
FYN	ENSG00000010810.13	ENST00000354650.3	chr6	11	-	True	111982984	111982984	A	-	ENST00000354650.3:c.1572T>	F524Lfs*34	Frame_Shifting	E_11	DEL	True	2	Class 2: This mutation can be modeled, but the effect may not be consistent.	5aa	14aa	Fyn	ENSMUSG00000019843.15	ENSMUST00000099967.10	chr10	11	+	DEL	Frame_Shifting	E_11	39439926.0	39439926.0	T	-	ENSMUST00000099967.10:c.1572T>	F524Lfs*76	39439926.0	39439926.0	T	-	ENSMUST00000099967.10:c.1572T>	F524Lfs*76	AACR-H0778498	AACR-H0778498-M01-V01	AACR		False	False	False	False	False	19
FYN	ENSG00000010810.13	ENST00000354650.3	chr6	11	-	True	111982991	111982991	T	-	ENST00000354650.3:c.1565A>	D522Afs*36	Frame_Shifting	E_11	DEL	True	2	Class 2: This mutation can be modeled, but the effect may not be consistent.	3aa	16aa	Fyn	ENSMUSG00000019843.15	ENSMUST00000099967.10	chr10	11	+	DEL	Frame_Shifting	E_11	39439919.0	39439919.0	A	-	ENSMUST00000099967.10:c.1565A>	D522Afs*78	39439919.0	39439919.0	A	-	ENSMUST00000099967.10:c.1565A>	D522Afs*78	AACR-H0778501	AACR-H0778501-M01-V01	AACR		False	False	False	False	False	19
FYN	ENSG00000010810.13	ENST00000354650.3	chr6	11	-	True	111983017	111983017	A	-	ENST00000354650.3:c.1539T>	F513Lfs*45	Frame_Shifting	E_11	DEL	True	2	Class 2: This mutation can be modeled, but the effect may not be consistent.	166aa	4aa	Fyn	ENSMUSG00000019843.15	ENSMUST00000099967.10	chr10	11	+	DEL	Frame_Shifting	E_11	39439893.0	39439893.0	C	-	ENSMUST00000099967.10:c.1539C>	F513Lfs*87	39439893.0	39439893.0	C	-	ENSMUST00000099967.10:c.1539C>	F513Lfs*87	AACR-H0778507	AACR-H0778507-M01-V01	AACR		False	False	False	False	False	170
FYN	ENSG00000010810.13	ENST00000354650.3	chr6	11	-	True	111995719	111995719	C	-	ENST00000354650.3:c.1388G>	G463Efs*8	Frame_Shifting	E_10	DEL	True	2	Class 2: This mutation can be modeled, but the effect may not be consistent.	116aa	54aa	Fyn	ENSMUSG00000019843.15	ENSMUST00000099967.10	chr10	11	+	DEL	Frame_Shifting	E_10	39427497.0	39427497.0	G	-	ENSMUST00000099967.10:c.1388G>	G463Efs*8	39427497.0	39427497.0	G	-	ENSMUST00000099967.10:c.1388G>	G463Efs*8	AACR-H0778531	AACR-H0778531-M01-V01	AACR		False	False	False	False	False	170
FYN	ENSG00000010810.13	ENST00000354650.3	chr6	11	-	True	111983136	111983136	C	-	ENST00000354650.3:c.1420G>	E474Rfs*26	Frame_Shifting	E_11	DEL	True	2	Class 2: This mutation can be modeled, but the effect may not be consistent.	127aa	43aa	Fyn	ENSMUSG00000019843.15	ENSMUST00000099967.10	chr10	11	+	DEL	Frame_Shifting	E_11	39439774.0	39439774.0	G	-	ENSMUST00000099967.10:c.1420G>	E474Rfs*26	39439774.0	39439774.0	G	-	ENSMUST00000099967.10:c.1420G>	E474Rfs*26	AACR-H0778538	AACR-H0778538-M01-V01	AACR		False	False	False	False	False	170
FYN	ENSG00000010810.13	ENST00000354650.3	chr6	11	-	True	112021321	112021321	C	-	ENST00000354650.3:c.848G>	E284Kfs*13	Frame_Shifting	E_6	DEL	True	2	Class 2: This mutation can be modeled, but the effect may not be consistent.	270aa	62aa	Fyn	ENSMUSG00000019843.15	ENSMUST00000099967.10	chr10	11	+	DEL	Frame_Shifting	E_6	39405583.0	39405583.0	G	-	ENSMUST00000099967.10:c.848G>	E284Kfs*13	39405583.0	39405583.0	G	-	ENSMUST00000099967.10:c.848G>	E284Kfs*13	AACR-H0778605	AACR-H0778605-M01-V01	AACR		False	False	False	False	False	332
FYN	ENSG00000010810.13	ENST00000354650.3	chr6	11	-	True	112017597	112017597	C	-	ENST00000354650.3:c.925G>	E309Nfs*10	Frame_Shifting	E_7	DEL	True	2	Class 2: This mutation can be modeled, but the effect may not be consistent.	296aa	36aa	Fyn	ENSMUSG00000019843.15	ENSMUST00000099967.10	chr10	11	+	DEL	Frame_Shifting	E_7	39408074.0	39408074.0	G	-	ENSMUST00000099967.10:c.925G>	E309Sfs*10	39408074.0	39408074.0	G	-	ENSMUST00000099967.10:c.925G>	E309Sfs*10	AACR-H0778673	AACR-H0778673-M01-V01	AACR		False	False	False	False	False	332
FYN	ENSG00000010810.13	ENST00000354650.3	chr6	11	-	True	112017509	112017509	A	-	ENST00000354650.3:c.1013T>	I338Tfs*8	Frame_Shifting	E_7	DEL	True	2	Class 2: This mutation can be modeled, but the effect may not be consistent.	325aa	7aa	Fyn	ENSMUSG00000019843.15	ENSMUST00000099967.10	chr10	11	+	DEL	Frame_Shifting	E_7	39408162.0	39408162.0	T	-	ENSMUST00000099967.10:c.1013T>	Y339Tfs*7	39408162.0	39408162.0	T	-	ENSMUST00000099967.10:c.1013T>	Y339Tfs*7	AACR-H0778696	AACR-H0778696-M01-V01	AACR		False	False	False	False	False	332
FYN	ENSG00000010810.13	ENST00000354650.3	chr6	11	-	True	112020839	112020840	CA	-	ENST00000354650.3:c.862+467_468TG>		Non_Coding,I	I_6	DEL	True	2	Class 2: This mutation can be modeled, but the effect may not be consistent.	63nt	0nt	Fyn	ENSMUSG00000019843.15	ENSMUST00000099967.10	chr10	11	+	DEL	Intron	I_6	39405948.0	39405949.0	TG	-	ENSMUST00000099967.10:c.862+351_352TG>		39405948.0	39405949.0	TG	-	ENSMUST00000099967.10:c.862+351_352TG>		AACR-H0778714	AACR-H0778714-M01-V01	AACR		False	False	False	False	False	63
FYN	ENSG00000010810.13	ENST00000354650.3	chr6	11	-	True	112020851	112020851	A	-	ENST00000354650.3:c.862+456T>		Non_Coding,I	I_6	DEL	True	2	Class 2: This mutation can be modeled, but the effect may not be consistent.	2nt	0nt	Fyn	ENSMUSG00000019843.15	ENSMUST00000099967.10	chr10	11	+	DEL	Intron	I_6	39406053.0	39406053.0	T	-	ENSMUST00000099967.10:c.862+456T>		39406053.0	39406053.0	T	-	ENSMUST00000099967.10:c.862+456T>		AACR-H0778719	AACR-H0778719-M01-V01	AACR		False	False	False	False	False	2
FYN	ENSG00000010810.13	ENST00000354650.3	chr6	11	-	True	112020752	112020754	CTT	-	ENST00000354650.3:c.862+553_555AAG>		Non_Coding,I	I_6	DEL	True	2	Class 2: This mutation can be modeled, but the effect may not be consistent.	9nt	5nt	Fyn	ENSMUSG00000019843.15	ENSMUST00000099967.10	chr10	11	+	DEL	Intron	I_6	39406034.0	39406036.0	AAG	-	ENSMUST00000099967.10:c.862+437_439AAG>		39406034.0	39406036.0	AAG	-	ENSMUST00000099967.10:c.862+437_439AAG>		AACR-H0778736	AACR-H0778736-M01-V01	AACR		False	False	False	False	False	14
FYN	ENSG00000010810.13	ENST00000354650.3	chr6	11	-	True	112015721	112015764	CCTGCAGCCACCTGTGGAAACCCAGGGAACAGGACATGTTACAC	-	ENST00000354650.3:c.1120-10_33GTGTAACATGTCCTGTTCCCTGGGTTTCCACAGGTGGCTGCAGG>		Non_Coding,I,E	I_8	DEL	False	4	Class 4: Mutated sequences are not identical.	0aa	0aa	Fyn	ENSMUSG00000019843.15	ENSMUST00000099967.10	chr10	11	+																AACR-H0778450		AACR		False	False	False	False	False	0
FYN	ENSG00000010810.13	ENST00000354650.3	chr6	11	-	True	112020842	112020846	AGTTA	-	ENST00000354650.3:c.862+461_465TAACT>		Non_Coding,I	I_6	DEL	False	4	Class 4: Mutated sequences are not identical.	0aa	0aa	Fyn	ENSMUSG00000019843.15	ENSMUST00000099967.10	chr10	11	+																AACR-H0778716		AACR		False	False	False	False	False	0
FYN	ENSG00000010810.13	ENST00000354650.3	chr6	11	-	True	111983139	111983140	GG	AA	ENST00000354650.3:c.1416_1417CC>TT	R473W	Missense	E_11	DNP	True	0	Class 0: This mutation can be originally modeled.	125aa	44aa	Fyn	ENSMUSG00000019843.15	ENSMUST00000099967.10	chr10	11	+	DNP	Missense	E_11	39439770.0	39439771.0	CC	TT	ENSMUST00000099967.10:c.1416_1417CC>TT	R473W	39439770.0	39439771.0	CC	TT	ENSMUST00000099967.10:c.1416_1417CC>TT	R473W	AACR-H0241697	AACR-H0241697-M01-V01	AACR		False	False	False	False	False	169
FYN	ENSG00000010810.13	ENST00000354650.3	chr6	11	-	True	112041150	112041151	GG	AA	ENST00000354650.3:c.104_105CC>TT	T35I	Missense	E_1	DNP	True	0	Class 0: This mutation can be originally modeled.	22aa	310aa	Fyn	ENSMUSG00000019843.15	ENSMUST00000099967.10	chr10	11	+	DNP	Missense	E_1	39387849.0	39387850.0	CC	TT	ENSMUST00000099967.10:c.104_105CC>TT	T35I	39387849.0	39387850.0	CC	TT	ENSMUST00000099967.10:c.104_105CC>TT	T35I	AACR-H0776674	AACR-H0776674-M01-V01	AACR		False	False	False	False	False	332
FYN	ENSG00000010810.13	ENST00000354650.3	chr6	11	-	True	112041072	112041073	GA	AC	ENST00000354650.3:c.182_183TC>GT	L61R	Missense	E_1	DNP	True	0	Class 0: This mutation can be originally modeled.	48aa	284aa	Fyn	ENSMUSG00000019843.15	ENSMUST00000099967.10	chr10	11	+	DNP	Missense	E_1	39387927.0	39387928.0	TC	GT	ENSMUST00000099967.10:c.182_183TC>GT	L61R	39387927.0	39387928.0	TC	GT	ENSMUST00000099967.10:c.182_183TC>GT	L61R	AACR-H0776699	AACR-H0776699-M01-V01	AACR		False	False	False	False	False	332
FYN	ENSG00000010810.13	ENST00000354650.3	chr6	11	-	True	112041033	112041034	CC	TT	ENST00000354650.3:c.221_222GG>AA	G74E	Missense	E_1	DNP	True	0	Class 0: This mutation can be originally modeled.	61aa	271aa	Fyn	ENSMUSG00000019843.15	ENSMUST00000099967.10	chr10	11	+	DNP	Missense	E_1	39387966.0	39387967.0	GG	AA	ENSMUST00000099967.10:c.221_222GG>AA	G74E	39387966.0	39387967.0	GG	AA	ENSMUST00000099967.10:c.221_222GG>AA	G74E	AACR-H0776813	AACR-H0776813-M01-V01	AACR		False	False	False	False	False	332
FYN	ENSG00000010810.13	ENST00000354650.3	chr6	11	-	True	111995785	111995786	CC	TT	ENST00000354650.3:c.1321_1322GG>AA	G441K	Missense	E_10	DNP	True	0	Class 0: This mutation can be originally modeled.	94aa	76aa	Fyn	ENSMUSG00000019843.15	ENSMUST00000099967.10	chr10	11	+	DNP	Missense	E_10	39427430.0	39427431.0	GG	AA	ENSMUST00000099967.10:c.1321_1322GG>AA	G441K	39427430.0	39427431.0	GG	AA	ENSMUST00000099967.10:c.1321_1322GG>AA	G441K	AACR-H0778424	AACR-H0778424-M01-V01	AACR		False	False	False	False	False	170
FYN	ENSG00000010810.13	ENST00000354650.3	chr6	11	-	True	111995761	111995762	AC	CT	ENST00000354650.3:c.1345_1346GT>AG	V449R	Missense	E_10	DNP	True	0	Class 0: This mutation can be originally modeled.	102aa	68aa	Fyn	ENSMUSG00000019843.15	ENSMUST00000099967.10	chr10	11	+	DNP	Missense	E_10	39427454.0	39427455.0	GT	AG	ENSMUST00000099967.10:c.1345_1346GT>AG	V449R	39427454.0	39427455.0	GT	AG	ENSMUST00000099967.10:c.1345_1346GT>AG	V449R	AACR-H0778429	AACR-H0778429-M01-V01	AACR		False	False	False	False	False	170
FYN	ENSG00000010810.13	ENST00000354650.3	chr6	11	-	True	111982958	111982959	GG	AA	ENST00000354650.3:c.1597_1598CC>TT	P533F	Missense	E_11	DNP	True	0	Class 0: This mutation can be originally modeled.	14aa	5aa	Fyn	ENSMUSG00000019843.15	ENSMUST00000099967.10	chr10	11	+	DNP	Missense	E_11	39439951.0	39439952.0	CC	TT	ENSMUST00000099967.10:c.1597_1598CC>TT	P533F	39439951.0	39439952.0	CC	TT	ENSMUST00000099967.10:c.1597_1598CC>TT	P533F	AACR-H0778490	AACR-H0778490-M01-V01	AACR		False	False	False	False	False	19
FYN	ENSG00000010810.13	ENST00000354650.3	chr6	11	-	True	111983052	111983053	AG	GC	ENST00000354650.3:c.1503_1504CT>GC	H501_C502delinsQR	Missense	E_11	DNP	True	0	Class 0: This mutation can be originally modeled.	154aa	15aa	Fyn	ENSMUSG00000019843.15	ENSMUST00000099967.10	chr10	11	+	DNP	Missense	E_11	39439857.0	39439858.0	CT	GC	ENSMUST00000099967.10:c.1503_1504CT>GC	H501_C502delinsQR	39439857.0	39439858.0	CT	GC	ENSMUST00000099967.10:c.1503_1504CT>GC	H501_C502delinsQR	AACR-H0778562	AACR-H0778562-M01-V01	AACR		False	False	False	False	False	169
FYN	ENSG00000010810.13	ENST00000354650.3	chr6	11	-	True	112025256	112025257	AC	TT	ENST00000354650.3:c.492_493GT>AA	S165T	Missense	E_4	DNP	True	0	Class 0: This mutation can be originally modeled.	151aa	180aa	Fyn	ENSMUSG00000019843.15	ENSMUST00000099967.10	chr10	11	+	DNP	Missense	E_4	39401445.0	39401446.0	GT	AA	ENSMUST00000099967.10:c.492_493GT>AA	S165T	39401445.0	39401446.0	GT	AA	ENSMUST00000099967.10:c.492_493GT>AA	S165T	AACR-H0778619	AACR-H0778619-M01-V01	AACR		False	False	False	False	False	331
FYN	ENSG00000010810.13	ENST00000354650.3	chr6	11	-	True	112025243	112025244	GG	TT	ENST00000354650.3:c.505_506CC>AA	P169K	Missense	E_4	DNP	True	0	Class 0: This mutation can be originally modeled.	156aa	176aa	Fyn	ENSMUSG00000019843.15	ENSMUST00000099967.10	chr10	11	+	DNP	Missense	E_4	39401458.0	39401459.0	CC	AA	ENSMUST00000099967.10:c.505_506CC>AA	P169K	39401458.0	39401459.0	CC	AA	ENSMUST00000099967.10:c.505_506CC>AA	P169K	AACR-H0778624	AACR-H0778624-M01-V01	AACR		False	False	False	False	False	332
FYN	ENSG00000010810.13	ENST00000354650.3	chr6	11	-	True	112025254	112025255	GG	AA	ENST00000354650.3:c.494_495CC>TT	S165F	Missense	E_4	DNP	True	0	Class 0: This mutation can be originally modeled.	152aa	180aa	Fyn	ENSMUSG00000019843.15	ENSMUST00000099967.10	chr10	11	+	DNP	Missense	E_4	39401447.0	39401448.0	CC	TT	ENSMUST00000099967.10:c.494_495CC>TT	S165F	39401447.0	39401448.0	CC	TT	ENSMUST00000099967.10:c.494_495CC>TT	S165F	AACR-H0778627	AACR-H0778627-M01-V01	AACR		False	False	False	False	False	332
FYN	ENSG00000010810.13	ENST00000354650.3	chr6	11	-	True	112015614	112015615	GG	AT	ENST00000354650.3:c.1236_1237CC>AT	R413*	Nonsense	E_9	DNP	True	1	Class 1: This mutation can be alternatively modeled.	65aa	104aa	Fyn	ENSMUSG00000019843.15	ENSMUST00000099967.10	chr10	11	+	TNP	Nonsense	E_9	39409921.0	39409922.0	TC	AT	ENSMUST00000099967.10:c.1236_1237TC>AT	R413W	39409922.0	39409924.0	CGG	TGA	ENSMUST00000099967.10:c.1237_1239CGG>TGA	R413*	AACR-H0778444	AACR-H0778444-M01-V01	AACR		False	False	False	False	False	169
FYN	ENSG00000010810.13	ENST00000354650.3	chr6	11	-	True	112015614	112015615	GG	AT	ENST00000354650.3:c.1236_1237CC>AT	R413*	Nonsense	E_9	DNP	True	1	Class 1: This mutation can be alternatively modeled.	65aa	104aa	Fyn	ENSMUSG00000019843.15	ENSMUST00000099967.10	chr10	11	+	TNP	Nonsense	E_9	39409921.0	39409922.0	TC	AT	ENSMUST00000099967.10:c.1236_1237TC>AT	R413W	39409922.0	39409924.0	CGG	TAA	ENSMUST00000099967.10:c.1237_1239CGG>TAA	R413*	AACR-H0778444	AACR-H0778444-M01-V02	AACR		False	False	False	False	False	169
FYN	ENSG00000010810.13	ENST00000354650.3	chr6	11	-	True	112015614	112015615	GG	AT	ENST00000354650.3:c.1236_1237CC>AT	R413*	Nonsense	E_9	DNP	True	1	Class 1: This mutation can be alternatively modeled.	65aa	104aa	Fyn	ENSMUSG00000019843.15	ENSMUST00000099967.10	chr10	11	+	DNP	Nonsense	E_9	39409921.0	39409922.0	TC	AT	ENSMUST00000099967.10:c.1236_1237TC>AT	R413W	39409922.0	39409923.0	CG	TA	ENSMUST00000099967.10:c.1237_1238CG>TA	R413*	AACR-H0778444	AACR-H0778444-M01-V03	AACR		False	False	False	False	False	169
FYN	ENSG00000010810.13	ENST00000354650.3	chr6	11	-	True	111983036	111983037	GG	AA	ENST00000354650.3:c.1519_1520CC>TT	P507F	Missense	E_11	DNP	True	1	Class 1: This mutation can be alternatively modeled.	160aa	10aa	Fyn	ENSMUSG00000019843.15	ENSMUST00000099967.10	chr10	11	+	TNP	Missense	E_11	39439873.0	39439874.0	CC	TT	ENSMUST00000099967.10:c.1519_1520CC>TT	P507L	39439873.0	39439875.0	CCG	TTT	ENSMUST00000099967.10:c.1519_1521CCG>TTT	P507F	AACR-H0778557	AACR-H0778557-M01-V01	AACR		False	False	False	False	False	170
FYN	ENSG00000010810.13	ENST00000354650.3	chr6	11	-	True	111983036	111983037	GG	AA	ENST00000354650.3:c.1519_1520CC>TT	P507F	Missense	E_11	DNP	True	1	Class 1: This mutation can be alternatively modeled.	160aa	10aa	Fyn	ENSMUSG00000019843.15	ENSMUST00000099967.10	chr10	11	+	TNP	Missense	E_11	39439873.0	39439874.0	CC	TT	ENSMUST00000099967.10:c.1519_1520CC>TT	P507L	39439873.0	39439875.0	CCG	TTC	ENSMUST00000099967.10:c.1519_1521CCG>TTC	P507F	AACR-H0778557	AACR-H0778557-M01-V02	AACR		False	False	False	False	False	170
FYN	ENSG00000010810.13	ENST00000354650.3	chr6	11	-	True	112020774	112020775	CG	TC	ENST00000354650.3:c.862+532_533CG>GA		Non_Coding,I	I_6	DNP	False	4	Class 4: Mutated sequences are not identical.	0aa	0aa	Fyn	ENSMUSG00000019843.15	ENSMUST00000099967.10	chr10	11	+																AACR-H0778741		AACR		False	False	False	False	False	0
FYN	ENSG00000010810.13	ENST00000354650.3	chr6	11	-	True	112020818	112020819	-	G	ENST00000354650.3:c.862+488_489>C		Non_Coding,I	I_6	INS	True	2	Class 2: This mutation can be modeled, but the effect may not be consistent.	9nt	30nt	Fyn	ENSMUSG00000019843.15	ENSMUST00000099967.10	chr10	11	+	INS	Intron	I_6	39405969.0	39405970.0	-	C	ENSMUST00000099967.10:c.862+372_373>C		39405969.0	39405970.0	-	C	ENSMUST00000099967.10:c.862+372_373>C		AACR-H0110757	AACR-H0110757-M01-V01	AACR		False	False	False	False	False	39
FYN	ENSG00000010810.13	ENST00000354650.3	chr6	11	-	True	111995819	111995820	-	G	ENST00000354650.3:c.1287_1288>C	I430Hfs*19	Frame_Shifting	E_10	INS	True	2	Class 2: This mutation can be modeled, but the effect may not be consistent.	82aa	87aa	Fyn	ENSMUSG00000019843.15	ENSMUST00000099967.10	chr10	11	+	INS	Frame_Shifting	E_10	39427396.0	39427397.0	-	C	ENSMUST00000099967.10:c.1287_1288>C	I430Hfs*2	39427396.0	39427397.0	-	C	ENSMUST00000099967.10:c.1287_1288>C	I430Hfs*2	AACR-H0778408	AACR-H0778408-M01-V01	AACR		False	False	False	False	False	169
FYN	ENSG00000010810.13	ENST00000354650.3	chr6	11	-	True	111995801	111995802	-	G	ENST00000354650.3:c.1305_1306>C	E436Rfs*13	Frame_Shifting	E_10	INS	True	2	Class 2: This mutation can be modeled, but the effect may not be consistent.	88aa	81aa	Fyn	ENSMUSG00000019843.15	ENSMUST00000099967.10	chr10	11	+	INS	Frame_Shifting	E_10	39427414.0	39427415.0	-	C	ENSMUST00000099967.10:c.1305_1306>C	E436Rfs*13	39427414.0	39427415.0	-	C	ENSMUST00000099967.10:c.1305_1306>C	E436Rfs*13	AACR-H0778438	AACR-H0778438-M01-V01	AACR		False	False	False	False	False	169
FYN	ENSG00000010810.13	ENST00000354650.3	chr6	11	-	True	111983080	111983081	-	A	ENST00000354650.3:c.1475_1476>T	I493Hfs*5	Frame_Shifting	E_11	INS	True	2	Class 2: This mutation can be modeled, but the effect may not be consistent.	145aa	25aa	Fyn	ENSMUSG00000019843.15	ENSMUST00000099967.10	chr10	11	+	INS	Frame_Shifting	E_11	39439829.0	39439830.0	-	T	ENSMUST00000099967.10:c.1475_1476>T	I493Dfs*43	39439829.0	39439830.0	-	T	ENSMUST00000099967.10:c.1475_1476>T	I493Dfs*43	AACR-H0778568	AACR-H0778568-M01-V01	AACR		False	False	False	False	False	170
FYN	ENSG00000010810.13	ENST00000354650.3	chr6	11	-	True	112024169	112024169	G	A	ENST00000354650.3:c.616C>T	R206C	Missense	E_5	SNP	True	0	Class 0: This mutation can be originally modeled.	193aa	139aa	Fyn	ENSMUSG00000019843.15	ENSMUST00000099967.10	chr10	11	+	SNP	Missense	E_5	39402845.0	39402845.0	C	T	ENSMUST00000099967.10:c.616C>T	R206C	39402845.0	39402845.0	C	T	ENSMUST00000099967.10:c.616C>T	R206C	AACR-H0005615	AACR-H0005615-M01-V01	AACR		False	False	False	False	False	332
FYN	ENSG00000010810.13	ENST00000354650.3	chr6	11	-	True	112041025	112041025	C	T	ENST00000354650.3:c.230G>A	R77H	Missense	E_1	SNP	True	0	Class 0: This mutation can be originally modeled.	64aa	268aa	Fyn	ENSMUSG00000019843.15	ENSMUST00000099967.10	chr10	11	+	SNP	Missense	E_1	39387975.0	39387975.0	G	A	ENSMUST00000099967.10:c.230G>A	R77H	39387975.0	39387975.0	G	A	ENSMUST00000099967.10:c.230G>A	R77H	AACR-H0007928	AACR-H0007928-M01-V01	AACR		False	False	False	False	False	332
FYN	ENSG00000010810.13	ENST00000354650.3	chr6	11	-	True	112041092	112041092	C	T	ENST00000354650.3:c.163G>A	A55T	Missense	E_1	SNP	True	0	Class 0: This mutation can be originally modeled.	42aa	290aa	Fyn	ENSMUSG00000019843.15	ENSMUST00000099967.10	chr10	11	+	SNP	Missense	E_1	39387908.0	39387908.0	G	A	ENSMUST00000099967.10:c.163G>A	A55T	39387908.0	39387908.0	G	A	ENSMUST00000099967.10:c.163G>A	A55T	AACR-H0012787	AACR-H0012787-M01-V01	AACR		False	False	False	False	False	332
FYN	ENSG00000010810.13	ENST00000354650.3	chr6	11	-	True	112041026	112041026	G	A	ENST00000354650.3:c.229C>T	R77C	Missense	E_1	SNP	True	0	Class 0: This mutation can be originally modeled.	64aa	268aa	Fyn	ENSMUSG00000019843.15	ENSMUST00000099967.10	chr10	11	+	SNP	Missense	E_1	39387974.0	39387974.0	C	T	ENSMUST00000099967.10:c.229C>T	R77C	39387974.0	39387974.0	C	T	ENSMUST00000099967.10:c.229C>T	R77C	AACR-H0021333	AACR-H0021333-M01-V01	AACR		False	False	False	False	False	332
FYN	ENSG00000010810.13	ENST00000354650.3	chr6	11	-	True	112015677	112015677	G	A	ENST00000354650.3:c.1174C>T	R392*	Nonsense	E_9	SNP	True	0	Class 0: This mutation can be originally modeled.	45aa	125aa	Fyn	ENSMUSG00000019843.15	ENSMUST00000099967.10	chr10	11	+	SNP	Nonsense	E_9	39409859.0	39409859.0	C	T	ENSMUST00000099967.10:c.1174C>T	R392*	39409859.0	39409859.0	C	T	ENSMUST00000099967.10:c.1174C>T	R392*	AACR-H0035040	AACR-H0035040-M01-V01	AACR		False	False	False	False	False	170
FYN	ENSG00000010810.13	ENST00000354650.3	chr6	11	-	True	112017578	112017578	G	A	ENST00000354650.3:c.944C>T	A315V	Missense	E_7	SNP	True	0	Class 0: This mutation can be originally modeled.	302aa	30aa	Fyn	ENSMUSG00000019843.15	ENSMUST00000099967.10	chr10	11	+	SNP	Missense	E_7	39408093.0	39408093.0	C	T	ENSMUST00000099967.10:c.944C>T	A315V	39408093.0	39408093.0	C	T	ENSMUST00000099967.10:c.944C>T	A315V	AACR-H0035061	AACR-H0035061-M01-V01	AACR		False	False	False	False	False	332
FYN	ENSG00000010810.13	ENST00000354650.3	chr6	11	-	True	112041169	112041169	C	T	ENST00000354650.3:c.86G>A	R29H	Missense	E_1	SNP	True	0	Class 0: This mutation can be originally modeled.	16aa	316aa	Fyn	ENSMUSG00000019843.15	ENSMUST00000099967.10	chr10	11	+	SNP	Missense	E_1	39387831.0	39387831.0	G	A	ENSMUST00000099967.10:c.86G>A	R29H	39387831.0	39387831.0	G	A	ENSMUST00000099967.10:c.86G>A	R29H	AACR-H0035102	AACR-H0035102-M01-V01	AACR		False	False	False	False	False	332
FYN	ENSG00000010810.13	ENST00000354650.3	chr6	11	-	True	112025268	112025268	G	A	ENST00000354650.3:c.481C>T	R161*	Nonsense	E_4	SNP	True	0	Class 0: This mutation can be originally modeled.	148aa	184aa	Fyn	ENSMUSG00000019843.15	ENSMUST00000099967.10	chr10	11	+	SNP	Nonsense	E_4	39401434.0	39401434.0	A	T	ENSMUST00000099967.10:c.481A>T	R161*	39401434.0	39401434.0	A	T	ENSMUST00000099967.10:c.481A>T	R161*	AACR-H0035176	AACR-H0035176-M01-V01	AACR		False	False	False	False	False	332
FYN	ENSG00000010810.13	ENST00000354650.3	chr6	11	-	True	112041022	112041022	G	A	ENST00000354650.3:c.233C>T	T78M	Missense	E_1	SNP	True	0	Class 0: This mutation can be originally modeled.	65aa	267aa	Fyn	ENSMUSG00000019843.15	ENSMUST00000099967.10	chr10	11	+	SNP	Missense	E_1	39387978.0	39387978.0	C	T	ENSMUST00000099967.10:c.233C>T	T78M	39387978.0	39387978.0	C	T	ENSMUST00000099967.10:c.233C>T	T78M	AACR-H0035206	AACR-H0035206-M01-V01	AACR		False	False	False	False	False	332
FYN	ENSG00000010810.13	ENST00000354650.3	chr6	11	-	True	112035575	112035575	C	G	ENST00000354650.3:c.319G>C	E107Q	Missense	E_2	SNP	True	0	Class 0: This mutation can be originally modeled.	94aa	238aa	Fyn	ENSMUSG00000019843.15	ENSMUST00000099967.10	chr10	11	+	SNP	Missense	E_2	39391640.0	39391640.0	G	C	ENSMUST00000099967.10:c.319G>C	E107Q	39391640.0	39391640.0	G	C	ENSMUST00000099967.10:c.319G>C	E107Q	AACR-H0045335	AACR-H0045335-M01-V01	AACR		False	False	False	False	False	332
FYN	ENSG00000010810.13	ENST00000354650.3	chr6	11	-	True	112025223	112025223	G	A	ENST00000354650.3:c.526C>T	R176C	Missense	E_4	SNP	True	0	Class 0: This mutation can be originally modeled.	163aa	169aa	Fyn	ENSMUSG00000019843.15	ENSMUST00000099967.10	chr10	11	+	SNP	Missense	E_4	39401479.0	39401479.0	C	T	ENSMUST00000099967.10:c.526C>T	R176C	39401479.0	39401479.0	C	T	ENSMUST00000099967.10:c.526C>T	R176C	AACR-H0045404	AACR-H0045404-M01-V01	AACR		False	False	False	False	False	332
FYN	ENSG00000010810.13	ENST00000354650.3	chr6	11	-	True	112029201	112029201	G	A	ENST00000354650.3:c.367C>T	R123C	Missense	E_3	SNP	True	0	Class 0: This mutation can be originally modeled.	110aa	222aa	Fyn	ENSMUSG00000019843.15	ENSMUST00000099967.10	chr10	11	+	SNP	Missense	E_3	39398772.0	39398772.0	C	T	ENSMUST00000099967.10:c.367C>T	R123C	39398772.0	39398772.0	C	T	ENSMUST00000099967.10:c.367C>T	R123C	AACR-H0045459	AACR-H0045459-M01-V01	AACR		False	False	False	False	False	332
FYN	ENSG00000010810.13	ENST00000354650.3	chr6	11	-	True	112041197	112041197	C	T	ENST00000354650.3:c.58G>A	G20S	Missense	E_1	SNP	True	0	Class 0: This mutation can be originally modeled.	7aa	325aa	Fyn	ENSMUSG00000019843.15	ENSMUST00000099967.10	chr10	11	+	SNP	Missense	E_1	39387803.0	39387803.0	G	A	ENSMUST00000099967.10:c.58G>A	G20S	39387803.0	39387803.0	G	A	ENSMUST00000099967.10:c.58G>A	G20S	AACR-H0046258	AACR-H0046258-M01-V01	AACR		False	False	False	False	False	332
FYN	ENSG00000010810.13	ENST00000354650.3	chr6	11	-	True	112035607	112035607	C	T	ENST00000354650.3:c.287G>A	R96Q	Missense	E_2	SNP	True	0	Class 0: This mutation can be originally modeled.	83aa	249aa	Fyn	ENSMUSG00000019843.15	ENSMUST00000099967.10	chr10	11	+	SNP	Missense	E_2	39391608.0	39391608.0	G	A	ENSMUST00000099967.10:c.287G>A	R96Q	39391608.0	39391608.0	G	A	ENSMUST00000099967.10:c.287G>A	R96Q	AACR-H0050083	AACR-H0050083-M01-V01	AACR		False	False	False	False	False	332
FYN	ENSG00000010810.13	ENST00000354650.3	chr6	11	-	True	112041209	112041209	C	T	ENST00000354650.3:c.46G>A	E16K	Missense	E_1	SNP	True	0	Class 0: This mutation can be originally modeled.	3aa	329aa	Fyn	ENSMUSG00000019843.15	ENSMUST00000099967.10	chr10	11	+	SNP	Missense	E_1	39387791.0	39387791.0	G	A	ENSMUST00000099967.10:c.46G>A	E16K	39387791.0	39387791.0	G	A	ENSMUST00000099967.10:c.46G>A	E16K	AACR-H0050312	AACR-H0050312-M01-V01	AACR		False	False	False	False	False	332
FYN	ENSG00000010810.13	ENST00000354650.3	chr6	11	-	True	112041112	112041112	G	A	ENST00000354650.3:c.143C>T	P48L	Missense	E_1	SNP	True	0	Class 0: This mutation can be originally modeled.	35aa	297aa	Fyn	ENSMUSG00000019843.15	ENSMUST00000099967.10	chr10	11	+	SNP	Missense	E_1	39387888.0	39387888.0	C	T	ENSMUST00000099967.10:c.143C>T	P48L	39387888.0	39387888.0	C	T	ENSMUST00000099967.10:c.143C>T	P48L	AACR-H0050410	AACR-H0050410-M01-V01	AACR		False	False	False	False	False	332
FYN	ENSG00000010810.13	ENST00000354650.3	chr6	11	-	True	112041082	112041082	C	T	ENST00000354650.3:c.173G>A	G58D	Missense	E_1	SNP	True	0	Class 0: This mutation can be originally modeled.	45aa	287aa	Fyn	ENSMUSG00000019843.15	ENSMUST00000099967.10	chr10	11	+	SNP	Missense	E_1	39387918.0	39387918.0	G	A	ENSMUST00000099967.10:c.173G>A	G58D	39387918.0	39387918.0	G	A	ENSMUST00000099967.10:c.173G>A	G58D	AACR-H0050438	AACR-H0050438-M01-V01	AACR		False	False	False	False	False	332
FYN	ENSG00000010810.13	ENST00000354650.3	chr6	11	-	True	112029147	112029147	C	T	ENST00000354650.3:c.421G>A	V141I	Missense	E_3	SNP	True	0	Class 0: This mutation can be originally modeled.	128aa	204aa	Fyn	ENSMUSG00000019843.15	ENSMUST00000099967.10	chr10	11	+	SNP	Missense	E_3	39398826.0	39398826.0	G	A	ENSMUST00000099967.10:c.421G>A	V141I	39398826.0	39398826.0	G	A	ENSMUST00000099967.10:c.421G>A	V141I	AACR-H0050704	AACR-H0050704-M01-V01	AACR		False	False	False	False	False	332
FYN	ENSG00000010810.13	ENST00000354650.3	chr6	11	-	True	112025220	112025220	C	T	ENST00000354650.3:c.529G>A	E177K	Missense	E_4	SNP	True	0	Class 0: This mutation can be originally modeled.	164aa	168aa	Fyn	ENSMUSG00000019843.15	ENSMUST00000099967.10	chr10	11	+	SNP	Missense	E_4	39401482.0	39401482.0	G	A	ENSMUST00000099967.10:c.529G>A	E177K	39401482.0	39401482.0	G	A	ENSMUST00000099967.10:c.529G>A	E177K	AACR-H0050729	AACR-H0050729-M01-V01	AACR		False	False	False	False	False	332
FYN	ENSG00000010810.13	ENST00000354650.3	chr6	11	-	True	112041242	112041242	G	A	ENST00000354650.3:c.13C>T	Q5*	Nonsense	E_1	SNP	True	0	Class 0: This mutation can be originally modeled.	4aa	6aa	Fyn	ENSMUSG00000019843.15	ENSMUST00000099967.10	chr10	11	+	SNP	Nonsense	E_1	39387758.0	39387758.0	C	T	ENSMUST00000099967.10:c.13C>T	Q5*	39387758.0	39387758.0	C	T	ENSMUST00000099967.10:c.13C>T	Q5*	AACR-H0051329	AACR-H0051329-M01-V01	AACR		False	False	False	False	False	10
FYN	ENSG00000010810.13	ENST00000354650.3	chr6	11	-	True	111983048	111983048	C	T	ENST00000354650.3:c.1508G>A	W503*	Nonsense	E_11	SNP	True	0	Class 0: This mutation can be originally modeled.	156aa	14aa	Fyn	ENSMUSG00000019843.15	ENSMUST00000099967.10	chr10	11	+	SNP	Nonsense	E_11	39439862.0	39439862.0	G	A	ENSMUST00000099967.10:c.1508G>A	W503*	39439862.0	39439862.0	G	A	ENSMUST00000099967.10:c.1508G>A	W503*	AACR-H0058514	AACR-H0058514-M01-V01	AACR		False	False	False	False	False	170
FYN	ENSG00000010810.13	ENST00000354650.3	chr6	11	-	True	111983028	111983028	G	A	ENST00000354650.3:c.1528C>T	R510C	Missense	E_11	SNP	True	0	Class 0: This mutation can be originally modeled.	163aa	7aa	Fyn	ENSMUSG00000019843.15	ENSMUST00000099967.10	chr10	11	+	SNP	Missense	E_11	39439882.0	39439882.0	C	T	ENSMUST00000099967.10:c.1528C>T	R510C	39439882.0	39439882.0	C	T	ENSMUST00000099967.10:c.1528C>T	R510C	AACR-H0058675	AACR-H0058675-M01-V01	AACR		False	False	False	False	False	170
FYN	ENSG00000010810.13	ENST00000354650.3	chr6	11	-	True	111995787	111995787	G	A	ENST00000354650.3:c.1320C>T	Y440delinsY	Silent	E_10	SNP	True	0	Class 0: This mutation can be originally modeled.	93aa	77aa	Fyn	ENSMUSG00000019843.15	ENSMUST00000099967.10	chr10	11	+	SNP	Silent	E_10	39427429.0	39427429.0	T	T	ENSMUST00000099967.10:c.1320T>T	Y440delinsY	39427429.0	39427429.0	T	T	ENSMUST00000099967.10:c.1320T>T	Y440delinsY	AACR-H0059555	AACR-H0059555-M01-V01	AACR		False	False	False	False	False	170
FYN	ENSG00000010810.13	ENST00000354650.3	chr6	11	-	True	112015703	112015703	C	T	ENST00000354650.3:c.1148G>A	R383H	Missense	E_9	SNP	True	0	Class 0: This mutation can be originally modeled.	36aa	134aa	Fyn	ENSMUSG00000019843.15	ENSMUST00000099967.10	chr10	11	+	SNP	Missense	E_9	39409833.0	39409833.0	G	A	ENSMUST00000099967.10:c.1148G>A	R383H	39409833.0	39409833.0	G	A	ENSMUST00000099967.10:c.1148G>A	R383H	AACR-H0059828	AACR-H0059828-M01-V01	AACR		False	False	False	False	False	170
FYN	ENSG00000010810.13	ENST00000354650.3	chr6	11	-	True	112024168	112024168	C	T	ENST00000354650.3:c.617G>A	R206H	Missense	E_5	SNP	True	0	Class 0: This mutation can be originally modeled.	193aa	139aa	Fyn	ENSMUSG00000019843.15	ENSMUST00000099967.10	chr10	11	+	SNP	Missense	E_5	39402846.0	39402846.0	G	A	ENSMUST00000099967.10:c.617G>A	R206H	39402846.0	39402846.0	G	A	ENSMUST00000099967.10:c.617G>A	R206H	AACR-H0110030	AACR-H0110030-M01-V01	AACR		False	False	False	False	False	332
FYN	ENSG00000010810.13	ENST00000354650.3	chr6	11	-	True	112024130	112024130	C	A	ENST00000354650.3:c.655G>T	A219S	Missense	E_5	SNP	True	0	Class 0: This mutation can be originally modeled.	206aa	126aa	Fyn	ENSMUSG00000019843.15	ENSMUST00000099967.10	chr10	11	+	SNP	Missense	E_5	39402884.0	39402884.0	G	T	ENSMUST00000099967.10:c.655G>T	A219S	39402884.0	39402884.0	G	T	ENSMUST00000099967.10:c.655G>T	A219S	AACR-H0110163	AACR-H0110163-M01-V01	AACR		False	False	False	False	False	332
FYN	ENSG00000010810.13	ENST00000354650.3	chr6	11	-	True	112024205	112024205	C	A	ENST00000354650.3:c.580G>T	D194Y	Missense	E_5	SNP	True	0	Class 0: This mutation can be originally modeled.	181aa	151aa	Fyn	ENSMUSG00000019843.15	ENSMUST00000099967.10	chr10	11	+	SNP	Missense	E_5	39402809.0	39402809.0	G	T	ENSMUST00000099967.10:c.580G>T	D194Y	39402809.0	39402809.0	G	T	ENSMUST00000099967.10:c.580G>T	D194Y	AACR-H0110459	AACR-H0110459-M01-V01	AACR		False	False	False	False	False	332
FYN	ENSG00000010810.13	ENST00000354650.3	chr6	11	-	True	112021377	112021377	C	T	ENST00000354650.3:c.792G>A	W264*	Nonsense	E_6	SNP	True	0	Class 0: This mutation can be originally modeled.	251aa	81aa	Fyn	ENSMUSG00000019843.15	ENSMUST00000099967.10	chr10	11	+	SNP	Nonsense	E_6	39405527.0	39405527.0	G	A	ENSMUST00000099967.10:c.792G>A	W264*	39405527.0	39405527.0	G	A	ENSMUST00000099967.10:c.792G>A	W264*	AACR-H0111064	AACR-H0111064-M01-V01	AACR		False	False	False	False	False	332
FYN	ENSG00000010810.13	ENST00000354650.3	chr6	11	-	True	112041068	112041068	C	T	ENST00000354650.3:c.187G>A	V63I	Missense	E_1	SNP	True	0	Class 0: This mutation can be originally modeled.	50aa	282aa	Fyn	ENSMUSG00000019843.15	ENSMUST00000099967.10	chr10	11	+	SNP	Missense	E_1	39387932.0	39387932.0	G	A	ENSMUST00000099967.10:c.187G>A	V63I	39387932.0	39387932.0	G	A	ENSMUST00000099967.10:c.187G>A	V63I	AACR-H0111183	AACR-H0111183-M01-V01	AACR		False	False	False	False	False	332
FYN	ENSG00000010810.13	ENST00000354650.3	chr6	11	-	True	112041069	112041069	G	A	ENST00000354650.3:c.186C>T	T62delinsT	Silent	E_1	SNP	True	0	Class 0: This mutation can be originally modeled.	49aa	283aa	Fyn	ENSMUSG00000019843.15	ENSMUST00000099967.10	chr10	11	+	SNP	Silent	E_1	39387931.0	39387931.0	C	T	ENSMUST00000099967.10:c.186C>T	T62delinsT	39387931.0	39387931.0	C	T	ENSMUST00000099967.10:c.186C>T	T62delinsT	AACR-H0111213	AACR-H0111213-M01-V01	AACR		False	False	False	False	False	332
FYN	ENSG00000010810.13	ENST00000354650.3	chr6	11	-	True	112041151	112041151	G	T	ENST00000354650.3:c.104C>A	T35N	Missense	E_1	SNP	True	0	Class 0: This mutation can be originally modeled.	22aa	310aa	Fyn	ENSMUSG00000019843.15	ENSMUST00000099967.10	chr10	11	+	SNP	Missense	E_1	39387849.0	39387849.0	C	A	ENSMUST00000099967.10:c.104C>A	T35N	39387849.0	39387849.0	C	A	ENSMUST00000099967.10:c.104C>A	T35N	AACR-H0111407	AACR-H0111407-M01-V01	AACR		False	False	False	False	False	332
FYN	ENSG00000010810.13	ENST00000354650.3	chr6	11	-	True	112029156	112029156	C	G	ENST00000354650.3:c.412G>C	V138L	Missense	E_3	SNP	True	0	Class 0: This mutation can be originally modeled.	125aa	207aa	Fyn	ENSMUSG00000019843.15	ENSMUST00000099967.10	chr10	11	+	SNP	Missense	E_3	39398817.0	39398817.0	G	C	ENSMUST00000099967.10:c.412G>C	V138L	39398817.0	39398817.0	G	C	ENSMUST00000099967.10:c.412G>C	V138L	AACR-H0111723	AACR-H0111723-M01-V01	AACR		False	False	False	False	False	332
FYN	ENSG00000010810.13	ENST00000354650.3	chr6	11	-	True	112035550	112035550	G	A	ENST00000354650.3:c.344C>T	S115L	Missense	E_2	SNP	True	0	Class 0: This mutation can be originally modeled.	102aa	230aa	Fyn	ENSMUSG00000019843.15	ENSMUST00000099967.10	chr10	11	+	SNP	Missense	E_2	39391665.0	39391665.0	C	T	ENSMUST00000099967.10:c.344C>T	S115L	39391665.0	39391665.0	C	T	ENSMUST00000099967.10:c.344C>T	S115L	AACR-H0111775	AACR-H0111775-M01-V01	AACR		False	False	False	False	False	332
FYN	ENSG00000010810.13	ENST00000354650.3	chr6	11	-	True	112035608	112035608	G	A	ENST00000354650.3:c.286C>T	R96W	Missense	E_2	SNP	True	0	Class 0: This mutation can be originally modeled.	83aa	249aa	Fyn	ENSMUSG00000019843.15	ENSMUST00000099967.10	chr10	11	+	SNP	Missense	E_2	39391607.0	39391607.0	C	T	ENSMUST00000099967.10:c.286C>T	R96W	39391607.0	39391607.0	C	T	ENSMUST00000099967.10:c.286C>T	R96W	AACR-H0112076	AACR-H0112076-M01-V01	AACR		False	False	False	False	False	332
FYN	ENSG00000010810.13	ENST00000354650.3	chr6	11	-	True	111982979	111982979	G	A	ENST00000354650.3:c.1577C>T	A526V	Missense	E_11	SNP	True	0	Class 0: This mutation can be originally modeled.	7aa	12aa	Fyn	ENSMUSG00000019843.15	ENSMUST00000099967.10	chr10	11	+	SNP	Missense	E_11	39439931.0	39439931.0	C	T	ENSMUST00000099967.10:c.1577C>T	A526V	39439931.0	39439931.0	C	T	ENSMUST00000099967.10:c.1577C>T	A526V	AACR-H0113025	AACR-H0113025-M01-V01	AACR		False	False	False	False	False	19
FYN	ENSG00000010810.13	ENST00000354650.3	chr6	11	-	True	111982980	111982980	C	T	ENST00000354650.3:c.1576G>A	A526T	Missense	E_11	SNP	True	0	Class 0: This mutation can be originally modeled.	7aa	12aa	Fyn	ENSMUSG00000019843.15	ENSMUST00000099967.10	chr10	11	+	SNP	Missense	E_11	39439930.0	39439930.0	G	A	ENSMUST00000099967.10:c.1576G>A	A526T	39439930.0	39439930.0	G	A	ENSMUST00000099967.10:c.1576G>A	A526T	AACR-H0113043	AACR-H0113043-M01-V01	AACR		False	False	False	False	False	19
FYN	ENSG00000010810.13	ENST00000354650.3	chr6	11	-	True	112017552	112017552	C	T	ENST00000354650.3:c.970G>A	D324N	Missense	E_7	SNP	True	0	Class 0: This mutation can be originally modeled.	311aa	21aa	Fyn	ENSMUSG00000019843.15	ENSMUST00000099967.10	chr10	11	+	SNP	Missense	E_7	39408119.0	39408119.0	G	A	ENSMUST00000099967.10:c.970G>A	D324N	39408119.0	39408119.0	G	A	ENSMUST00000099967.10:c.970G>A	D324N	AACR-H0113540	AACR-H0113540-M01-V01	AACR		False	False	False	False	False	332
FYN	ENSG00000010810.13	ENST00000354650.3	chr6	11	-	True	112017602	112017602	G	A	ENST00000354650.3:c.920C>T	S307F	Missense	E_7	SNP	True	0	Class 0: This mutation can be originally modeled.	294aa	38aa	Fyn	ENSMUSG00000019843.15	ENSMUST00000099967.10	chr10	11	+	SNP	Missense	E_7	39408069.0	39408069.0	C	T	ENSMUST00000099967.10:c.920C>T	S307F	39408069.0	39408069.0	C	T	ENSMUST00000099967.10:c.920C>T	S307F	AACR-H0113918	AACR-H0113918-M01-V01	AACR		False	False	False	False	False	332
FYN	ENSG00000010810.13	ENST00000354650.3	chr6	11	-	True	112015704	112015704	G	A	ENST00000354650.3:c.1147C>T	R383C	Missense	E_9	SNP	True	0	Class 0: This mutation can be originally modeled.	36aa	134aa	Fyn	ENSMUSG00000019843.15	ENSMUST00000099967.10	chr10	11	+	SNP	Missense	E_9	39409832.0	39409832.0	C	T	ENSMUST00000099967.10:c.1147C>T	R383C	39409832.0	39409832.0	C	T	ENSMUST00000099967.10:c.1147C>T	R383C	AACR-H0114028	AACR-H0114028-M01-V01	AACR		False	False	False	False	False	170
FYN	ENSG00000010810.13	ENST00000354650.3	chr6	11	-	True	112015851	112015851	G	A	ENST00000354650.3:c.1099C>T	L367F	Missense	E_8	SNP	True	0	Class 0: This mutation can be originally modeled.	20aa	150aa	Fyn	ENSMUSG00000019843.15	ENSMUST00000099967.10	chr10	11	+	SNP	Missense	E_8	39409686.0	39409686.0	C	T	ENSMUST00000099967.10:c.1099C>T	L367F	39409686.0	39409686.0	C	T	ENSMUST00000099967.10:c.1099C>T	L367F	AACR-H0114489	AACR-H0114489-M01-V01	AACR		False	False	False	False	False	170
FYN	ENSG00000010810.13	ENST00000354650.3	chr6	11	-	True	112041196	112041196	C	T	ENST00000354650.3:c.59G>A	G20D	Missense	E_1	SNP	True	0	Class 0: This mutation can be originally modeled.	7aa	325aa	Fyn	ENSMUSG00000019843.15	ENSMUST00000099967.10	chr10	11	+	SNP	Missense	E_1	39387804.0	39387804.0	G	A	ENSMUST00000099967.10:c.59G>A	G20D	39387804.0	39387804.0	G	A	ENSMUST00000099967.10:c.59G>A	G20D	AACR-H0115816	AACR-H0115816-M01-V01	AACR		False	False	False	False	False	332
FYN	ENSG00000010810.13	ENST00000354650.3	chr6	11	-	True	111982953	111982953	C	T	ENST00000354650.3:c.1603G>A	E535K	Missense	E_11	SNP	True	0	Class 0: This mutation can be originally modeled.	16aa	3aa	Fyn	ENSMUSG00000019843.15	ENSMUST00000099967.10	chr10	11	+	SNP	Missense	E_11	39439957.0	39439957.0	G	A	ENSMUST00000099967.10:c.1603G>A	E535K	39439957.0	39439957.0	G	A	ENSMUST00000099967.10:c.1603G>A	E535K	AACR-H0191234	AACR-H0191234-M01-V01	AACR		False	False	False	False	False	19
FYN	ENSG00000010810.13	ENST00000354650.3	chr6	11	-	True	111983017	111983017	A	G	ENST00000354650.3:c.1539T>C	F513delinsF	Silent	E_11	SNP	True	0	Class 0: This mutation can be originally modeled.	166aa	4aa	Fyn	ENSMUSG00000019843.15	ENSMUST00000099967.10	chr10	11	+	SNP	Silent	E_11	39439893.0	39439893.0	C	C	ENSMUST00000099967.10:c.1539C>C	F513delinsF	39439893.0	39439893.0	C	C	ENSMUST00000099967.10:c.1539C>C	F513delinsF	AACR-H0191374	AACR-H0191374-M01-V01	AACR		False	False	False	False	False	170
FYN	ENSG00000010810.13	ENST00000354650.3	chr6	11	-	True	111983028	111983028	G	T	ENST00000354650.3:c.1528C>A	R510S	Missense	E_11	SNP	True	0	Class 0: This mutation can be originally modeled.	163aa	7aa	Fyn	ENSMUSG00000019843.15	ENSMUST00000099967.10	chr10	11	+	SNP	Missense	E_11	39439882.0	39439882.0	C	A	ENSMUST00000099967.10:c.1528C>A	R510S	39439882.0	39439882.0	C	A	ENSMUST00000099967.10:c.1528C>A	R510S	AACR-H0191413	AACR-H0191413-M01-V01	AACR		False	False	False	False	False	170
FYN	ENSG00000010810.13	ENST00000354650.3	chr6	11	-	True	111983023	111983023	G	T	ENST00000354650.3:c.1533C>A	P511delinsP	Silent	E_11	SNP	True	0	Class 0: This mutation can be originally modeled.	164aa	6aa	Fyn	ENSMUSG00000019843.15	ENSMUST00000099967.10	chr10	11	+	SNP	Silent	E_11	39439887.0	39439887.0	G	A	ENSMUST00000099967.10:c.1533G>A	P511delinsP	39439887.0	39439887.0	G	A	ENSMUST00000099967.10:c.1533G>A	P511delinsP	AACR-H0191423	AACR-H0191423-M01-V01	AACR		False	False	False	False	False	170
FYN	ENSG00000010810.13	ENST00000354650.3	chr6	11	-	True	112041113	112041113	G	A	ENST00000354650.3:c.142C>T	P48S	Missense	E_1	SNP	True	0	Class 0: This mutation can be originally modeled.	35aa	297aa	Fyn	ENSMUSG00000019843.15	ENSMUST00000099967.10	chr10	11	+	SNP	Missense	E_1	39387887.0	39387887.0	C	T	ENSMUST00000099967.10:c.142C>T	P48S	39387887.0	39387887.0	C	T	ENSMUST00000099967.10:c.142C>T	P48S	AACR-H0232244	AACR-H0232244-M01-V01	AACR		False	False	False	False	False	332
FYN	ENSG00000010810.13	ENST00000354650.3	chr6	11	-	True	112041087	112041087	G	A	ENST00000354650.3:c.168C>T	A56delinsA	Silent	E_1	SNP	True	0	Class 0: This mutation can be originally modeled.	43aa	289aa	Fyn	ENSMUSG00000019843.15	ENSMUST00000099967.10	chr10	11	+	SNP	Silent	E_1	39387913.0	39387913.0	T	T	ENSMUST00000099967.10:c.168T>T	A56delinsA	39387913.0	39387913.0	T	T	ENSMUST00000099967.10:c.168T>T	A56delinsA	AACR-H0232363	AACR-H0232363-M01-V01	AACR		False	False	False	False	False	332
FYN	ENSG00000010810.13	ENST00000354650.3	chr6	11	-	True	112041170	112041170	G	A	ENST00000354650.3:c.85C>T	R29C	Missense	E_1	SNP	True	0	Class 0: This mutation can be originally modeled.	16aa	316aa	Fyn	ENSMUSG00000019843.15	ENSMUST00000099967.10	chr10	11	+	SNP	Missense	E_1	39387830.0	39387830.0	C	T	ENSMUST00000099967.10:c.85C>T	R29C	39387830.0	39387830.0	C	T	ENSMUST00000099967.10:c.85C>T	R29C	AACR-H0232444	AACR-H0232444-M01-V01	AACR		False	False	False	False	False	332
FYN	ENSG00000010810.13	ENST00000354650.3	chr6	11	-	True	112041151	112041151	G	A	ENST00000354650.3:c.104C>T	T35I	Missense	E_1	SNP	True	0	Class 0: This mutation can be originally modeled.	22aa	310aa	Fyn	ENSMUSG00000019843.15	ENSMUST00000099967.10	chr10	11	+	SNP	Missense	E_1	39387849.0	39387849.0	C	T	ENSMUST00000099967.10:c.104C>T	T35I	39387849.0	39387849.0	C	T	ENSMUST00000099967.10:c.104C>T	T35I	AACR-H0232584	AACR-H0232584-M01-V01	AACR		False	False	False	False	False	332
FYN	ENSG00000010810.13	ENST00000354650.3	chr6	11	-	True	112041017	112041017	C	T	ENST00000354650.3:c.238G>A	G80R	Missense	E_1	SNP	True	0	Class 0: This mutation can be originally modeled.	67aa	265aa	Fyn	ENSMUSG00000019843.15	ENSMUST00000099967.10	chr10	11	+	SNP	Missense	E_1	39387983.0	39387983.0	G	A	ENSMUST00000099967.10:c.238G>A	G80R	39387983.0	39387983.0	G	A	ENSMUST00000099967.10:c.238G>A	G80R	AACR-H0232687	AACR-H0232687-M01-V01	AACR		False	False	False	False	False	332
FYN	ENSG00000010810.13	ENST00000354650.3	chr6	11	-	True	112035614	112035614	C	T	ENST00000354650.3:c.280G>A	E94K	Missense	E_2	SNP	True	0	Class 0: This mutation can be originally modeled.	81aa	251aa	Fyn	ENSMUSG00000019843.15	ENSMUST00000099967.10	chr10	11	+	SNP	Missense	E_2	39391601.0	39391601.0	G	A	ENSMUST00000099967.10:c.280G>A	E94K	39391601.0	39391601.0	G	A	ENSMUST00000099967.10:c.280G>A	E94K	AACR-H0232729	AACR-H0232729-M01-V01	AACR		False	False	False	False	False	332
FYN	ENSG00000010810.13	ENST00000354650.3	chr6	11	-	True	112035623	112035623	A	G	ENST00000354650.3:c.271T>C	Y91H	Missense	E_2	SNP	True	0	Class 0: This mutation can be originally modeled.	78aa	254aa	Fyn	ENSMUSG00000019843.15	ENSMUST00000099967.10	chr10	11	+	SNP	Missense	E_2	39391592.0	39391592.0	T	C	ENSMUST00000099967.10:c.271T>C	Y91H	39391592.0	39391592.0	T	C	ENSMUST00000099967.10:c.271T>C	Y91H	AACR-H0232793	AACR-H0232793-M01-V01	AACR		False	False	False	False	False	332
FYN	ENSG00000010810.13	ENST00000354650.3	chr6	11	-	True	112041043	112041043	G	A	ENST00000354650.3:c.212C>T	S71F	Missense	E_1	SNP	True	0	Class 0: This mutation can be originally modeled.	58aa	274aa	Fyn	ENSMUSG00000019843.15	ENSMUST00000099967.10	chr10	11	+	SNP	Missense	E_1	39387957.0	39387957.0	C	T	ENSMUST00000099967.10:c.212C>T	S71F	39387957.0	39387957.0	C	T	ENSMUST00000099967.10:c.212C>T	S71F	AACR-H0232949	AACR-H0232949-M01-V01	AACR		False	False	False	False	False	332
FYN	ENSG00000010810.13	ENST00000354650.3	chr6	11	-	True	112041061	112041061	C	T	ENST00000354650.3:c.194G>A	G65E	Missense	E_1	SNP	True	0	Class 0: This mutation can be originally modeled.	52aa	280aa	Fyn	ENSMUSG00000019843.15	ENSMUST00000099967.10	chr10	11	+	SNP	Missense	E_1	39387939.0	39387939.0	G	A	ENSMUST00000099967.10:c.194G>A	G65E	39387939.0	39387939.0	G	A	ENSMUST00000099967.10:c.194G>A	G65E	AACR-H0232988	AACR-H0232988-M01-V01	AACR		False	False	False	False	False	332
FYN	ENSG00000010810.13	ENST00000354650.3	chr6	11	-	True	112041059	112041059	C	T	ENST00000354650.3:c.196G>A	G66S	Missense	E_1	SNP	True	0	Class 0: This mutation can be originally modeled.	53aa	279aa	Fyn	ENSMUSG00000019843.15	ENSMUST00000099967.10	chr10	11	+	SNP	Missense	E_1	39387941.0	39387941.0	G	A	ENSMUST00000099967.10:c.196G>A	G66S	39387941.0	39387941.0	G	A	ENSMUST00000099967.10:c.196G>A	G66S	AACR-H0232990	AACR-H0232990-M01-V01	AACR		False	False	False	False	False	332
FYN	ENSG00000010810.13	ENST00000354650.3	chr6	11	-	True	112041210	112041210	C	T	ENST00000354650.3:c.45G>A	T15delinsT	Silent	E_1	SNP	True	0	Class 0: This mutation can be originally modeled.	2aa	330aa	Fyn	ENSMUSG00000019843.15	ENSMUST00000099967.10	chr10	11	+	SNP	Silent	E_1	39387790.0	39387790.0	A	A	ENSMUST00000099967.10:c.45A>A	T15delinsT	39387790.0	39387790.0	A	A	ENSMUST00000099967.10:c.45A>A	T15delinsT	AACR-H0233756	AACR-H0233756-M01-V01	AACR		False	False	False	False	False	332
FYN	ENSG00000010810.13	ENST00000354650.3	chr6	11	-	True	112024233	112024233	G	C	ENST00000354650.3:c.552C>G	A184delinsA	Silent	E_5	SNP	True	0	Class 0: This mutation can be originally modeled.	171aa	161aa	Fyn	ENSMUSG00000019843.15	ENSMUST00000099967.10	chr10	11	+	SNP	Silent	E_5	39402781.0	39402781.0	C	G	ENSMUST00000099967.10:c.552C>G	A184delinsA	39402781.0	39402781.0	C	G	ENSMUST00000099967.10:c.552C>G	A184delinsA	AACR-H0233867	AACR-H0233867-M01-V01	AACR		False	False	False	False	False	332
FYN	ENSG00000010810.13	ENST00000354650.3	chr6	11	-	True	112024231	112024231	T	C	ENST00000354650.3:c.554A>G	Y185C	Missense	E_5	SNP	True	0	Class 0: This mutation can be originally modeled.	172aa	160aa	Fyn	ENSMUSG00000019843.15	ENSMUST00000099967.10	chr10	11	+	SNP	Missense	E_5	39402783.0	39402783.0	A	G	ENSMUST00000099967.10:c.554A>G	Y185C	39402783.0	39402783.0	A	G	ENSMUST00000099967.10:c.554A>G	Y185C	AACR-H0233996	AACR-H0233996-M01-V01	AACR		False	False	False	False	False	332
FYN	ENSG00000010810.13	ENST00000354650.3	chr6	11	-	True	112024222	112024222	G	T	ENST00000354650.3:c.563C>A	S188Y	Missense	E_5	SNP	True	0	Class 0: This mutation can be originally modeled.	175aa	157aa	Fyn	ENSMUSG00000019843.15	ENSMUST00000099967.10	chr10	11	+	SNP	Missense	E_5	39402792.0	39402792.0	C	A	ENSMUST00000099967.10:c.563C>A	S188Y	39402792.0	39402792.0	C	A	ENSMUST00000099967.10:c.563C>A	S188Y	AACR-H0234030	AACR-H0234030-M01-V01	AACR		False	False	False	False	False	332
FYN	ENSG00000010810.13	ENST00000354650.3	chr6	11	-	True	112025222	112025222	C	T	ENST00000354650.3:c.527G>A	R176H	Missense	E_4	SNP	True	0	Class 0: This mutation can be originally modeled.	163aa	169aa	Fyn	ENSMUSG00000019843.15	ENSMUST00000099967.10	chr10	11	+	SNP	Missense	E_4	39401480.0	39401480.0	G	A	ENSMUST00000099967.10:c.527G>A	R176H	39401480.0	39401480.0	G	A	ENSMUST00000099967.10:c.527G>A	R176H	AACR-H0234083	AACR-H0234083-M01-V01	AACR		False	False	False	False	False	332
FYN	ENSG00000010810.13	ENST00000354650.3	chr6	11	-	True	112024217	112024217	G	A	ENST00000354650.3:c.568C>T	R190C	Missense	E_5	SNP	True	0	Class 0: This mutation can be originally modeled.	177aa	155aa	Fyn	ENSMUSG00000019843.15	ENSMUST00000099967.10	chr10	11	+	SNP	Missense	E_5	39402797.0	39402797.0	C	T	ENSMUST00000099967.10:c.568C>T	R190C	39402797.0	39402797.0	C	T	ENSMUST00000099967.10:c.568C>T	R190C	AACR-H0234443	AACR-H0234443-M01-V01	AACR		False	False	False	False	False	332
FYN	ENSG00000010810.13	ENST00000354650.3	chr6	11	-	True	112024216	112024216	C	T	ENST00000354650.3:c.569G>A	R190H	Missense	E_5	SNP	True	0	Class 0: This mutation can be originally modeled.	177aa	155aa	Fyn	ENSMUSG00000019843.15	ENSMUST00000099967.10	chr10	11	+	SNP	Missense	E_5	39402798.0	39402798.0	G	A	ENSMUST00000099967.10:c.569G>A	R190H	39402798.0	39402798.0	G	A	ENSMUST00000099967.10:c.569G>A	R190H	AACR-H0234510	AACR-H0234510-M01-V01	AACR		False	False	False	False	False	332
FYN	ENSG00000010810.13	ENST00000354650.3	chr6	11	-	True	112035566	112035566	G	A	ENST00000354650.3:c.328C>T	Q110*	Nonsense	E_2	SNP	True	0	Class 0: This mutation can be originally modeled.	97aa	235aa	Fyn	ENSMUSG00000019843.15	ENSMUST00000099967.10	chr10	11	+	SNP	Nonsense	E_2	39391649.0	39391649.0	C	T	ENSMUST00000099967.10:c.328C>T	Q110*	39391649.0	39391649.0	C	T	ENSMUST00000099967.10:c.328C>T	Q110*	AACR-H0234821	AACR-H0234821-M01-V01	AACR		False	False	False	False	False	332
FYN	ENSG00000010810.13	ENST00000354650.3	chr6	11	-	True	112035560	112035560	A	C	ENST00000354650.3:c.334T>G	L112V	Missense	E_2	SNP	True	0	Class 0: This mutation can be originally modeled.	99aa	233aa	Fyn	ENSMUSG00000019843.15	ENSMUST00000099967.10	chr10	11	+	SNP	Missense	E_2	39391655.0	39391655.0	T	G	ENSMUST00000099967.10:c.334T>G	L112V	39391655.0	39391655.0	T	G	ENSMUST00000099967.10:c.334T>G	L112V	AACR-H0234828	AACR-H0234828-M01-V01	AACR		False	False	False	False	False	332
FYN	ENSG00000010810.13	ENST00000354650.3	chr6	11	-	True	112035607	112035607	C	A	ENST00000354650.3:c.287G>T	R96L	Missense	E_2	SNP	True	0	Class 0: This mutation can be originally modeled.	83aa	249aa	Fyn	ENSMUSG00000019843.15	ENSMUST00000099967.10	chr10	11	+	SNP	Missense	E_2	39391608.0	39391608.0	G	T	ENSMUST00000099967.10:c.287G>T	R96L	39391608.0	39391608.0	G	T	ENSMUST00000099967.10:c.287G>T	R96L	AACR-H0234941	AACR-H0234941-M01-V01	AACR		False	False	False	False	False	332
FYN	ENSG00000010810.13	ENST00000354650.3	chr6	11	-	True	112035595	112035595	T	C	ENST00000354650.3:c.299A>G	D100G	Missense	E_2	SNP	True	0	Class 0: This mutation can be originally modeled.	87aa	245aa	Fyn	ENSMUSG00000019843.15	ENSMUST00000099967.10	chr10	11	+	SNP	Missense	E_2	39391620.0	39391620.0	A	G	ENSMUST00000099967.10:c.299A>G	D100G	39391620.0	39391620.0	A	G	ENSMUST00000099967.10:c.299A>G	D100G	AACR-H0235031	AACR-H0235031-M01-V01	AACR		False	False	False	False	False	332
FYN	ENSG00000010810.13	ENST00000354650.3	chr6	11	-	True	112025277	112025277	C	G	ENST00000354650.3:c.472G>C	D158H	Missense	E_4	SNP	True	0	Class 0: This mutation can be originally modeled.	145aa	187aa	Fyn	ENSMUSG00000019843.15	ENSMUST00000099967.10	chr10	11	+	SNP	Missense	E_4	39401425.0	39401425.0	G	C	ENSMUST00000099967.10:c.472G>C	D158H	39401425.0	39401425.0	G	C	ENSMUST00000099967.10:c.472G>C	D158H	AACR-H0235213	AACR-H0235213-M01-V01	AACR		False	False	False	False	False	332
FYN	ENSG00000010810.13	ENST00000354650.3	chr6	11	-	True	112029160	112029160	A	C	ENST00000354650.3:c.408T>G	N136K	Missense	E_3	SNP	True	0	Class 0: This mutation can be originally modeled.	123aa	209aa	Fyn	ENSMUSG00000019843.15	ENSMUST00000099967.10	chr10	11	+	SNP	Missense	E_3	39398813.0	39398813.0	T	G	ENSMUST00000099967.10:c.408T>G	N136K	39398813.0	39398813.0	T	G	ENSMUST00000099967.10:c.408T>G	N136K	AACR-H0235388	AACR-H0235388-M01-V01	AACR		False	False	False	False	False	332
FYN	ENSG00000010810.13	ENST00000354650.3	chr6	11	-	True	112029163	112029163	G	T	ENST00000354650.3:c.405C>A	S135R	Missense	E_3	SNP	True	0	Class 0: This mutation can be originally modeled.	122aa	210aa	Fyn	ENSMUSG00000019843.15	ENSMUST00000099967.10	chr10	11	+	SNP	Missense	E_3	39398810.0	39398810.0	C	A	ENSMUST00000099967.10:c.405C>A	S135R	39398810.0	39398810.0	C	A	ENSMUST00000099967.10:c.405C>A	S135R	AACR-H0235443	AACR-H0235443-M01-V01	AACR		False	False	False	False	False	332
FYN	ENSG00000010810.13	ENST00000354650.3	chr6	11	-	True	112029177	112029177	C	T	ENST00000354650.3:c.391G>A	G131S	Missense	E_3	SNP	True	0	Class 0: This mutation can be originally modeled.	118aa	214aa	Fyn	ENSMUSG00000019843.15	ENSMUST00000099967.10	chr10	11	+	SNP	Missense	E_3	39398796.0	39398796.0	G	A	ENSMUST00000099967.10:c.391G>A	G131S	39398796.0	39398796.0	G	A	ENSMUST00000099967.10:c.391G>A	G131S	AACR-H0235453	AACR-H0235453-M01-V01	AACR		False	False	False	False	False	332
FYN	ENSG00000010810.13	ENST00000354650.3	chr6	11	-	True	112017585	112017585	C	G	ENST00000354650.3:c.937G>C	E313Q	Missense	E_7	SNP	True	0	Class 0: This mutation can be originally modeled.	300aa	32aa	Fyn	ENSMUSG00000019843.15	ENSMUST00000099967.10	chr10	11	+	SNP	Missense	E_7	39408086.0	39408086.0	G	C	ENSMUST00000099967.10:c.937G>C	E313Q	39408086.0	39408086.0	G	C	ENSMUST00000099967.10:c.937G>C	E313Q	AACR-H0238903	AACR-H0238903-M01-V01	AACR		False	False	False	False	False	332
FYN	ENSG00000010810.13	ENST00000354650.3	chr6	11	-	True	112017591	112017591	A	G	ENST00000354650.3:c.931T>C	F311L	Missense	E_7	SNP	True	0	Class 0: This mutation can be originally modeled.	298aa	34aa	Fyn	ENSMUSG00000019843.15	ENSMUST00000099967.10	chr10	11	+	SNP	Missense	E_7	39408080.0	39408080.0	T	C	ENSMUST00000099967.10:c.931T>C	F311L	39408080.0	39408080.0	T	C	ENSMUST00000099967.10:c.931T>C	F311L	AACR-H0238939	AACR-H0238939-M01-V01	AACR		False	False	False	False	False	332
FYN	ENSG00000010810.13	ENST00000354650.3	chr6	11	-	True	112015596	112015596	C	T	ENST00000354650.3:c.1255G>A	E419K	Missense	E_9	SNP	True	0	Class 0: This mutation can be originally modeled.	72aa	98aa	Fyn	ENSMUSG00000019843.15	ENSMUST00000099967.10	chr10	11	+	SNP	Missense	E_9	39409940.0	39409940.0	G	A	ENSMUST00000099967.10:c.1255G>A	E419K	39409940.0	39409940.0	G	A	ENSMUST00000099967.10:c.1255G>A	E419K	AACR-H0239049	AACR-H0239049-M01-V01	AACR		False	False	False	False	False	170
FYN	ENSG00000010810.13	ENST00000354650.3	chr6	11	-	True	112015592	112015592	T	C	ENST00000354650.3:c.1259A>G	Y420C	Missense	E_9	SNP	True	0	Class 0: This mutation can be originally modeled.	73aa	97aa	Fyn	ENSMUSG00000019843.15	ENSMUST00000099967.10	chr10	11	+	SNP	Missense	E_9	39409944.0	39409944.0	A	G	ENSMUST00000099967.10:c.1259A>G	Y420C	39409944.0	39409944.0	A	G	ENSMUST00000099967.10:c.1259A>G	Y420C	AACR-H0239089	AACR-H0239089-M01-V01	AACR		False	False	False	False	False	170
FYN	ENSG00000010810.13	ENST00000354650.3	chr6	11	-	True	112015596	112015596	C	A	ENST00000354650.3:c.1255G>T	E419*	Nonsense	E_9	SNP	True	0	Class 0: This mutation can be originally modeled.	72aa	98aa	Fyn	ENSMUSG00000019843.15	ENSMUST00000099967.10	chr10	11	+	SNP	Nonsense	E_9	39409940.0	39409940.0	G	T	ENSMUST00000099967.10:c.1255G>T	E419*	39409940.0	39409940.0	G	T	ENSMUST00000099967.10:c.1255G>T	E419*	AACR-H0239103	AACR-H0239103-M01-V01	AACR		False	False	False	False	False	170
FYN	ENSG00000010810.13	ENST00000354650.3	chr6	11	-	True	112015602	112015602	C	G	ENST00000354650.3:c.1249G>C	D417H	Missense	E_9	SNP	True	0	Class 0: This mutation can be originally modeled.	70aa	100aa	Fyn	ENSMUSG00000019843.15	ENSMUST00000099967.10	chr10	11	+	SNP	Missense	E_9	39409934.0	39409934.0	G	C	ENSMUST00000099967.10:c.1249G>C	D417H	39409934.0	39409934.0	G	C	ENSMUST00000099967.10:c.1249G>C	D417H	AACR-H0239144	AACR-H0239144-M01-V01	AACR		False	False	False	False	False	170
FYN	ENSG00000010810.13	ENST00000354650.3	chr6	11	-	True	112017519	112017519	C	T	ENST00000354650.3:c.1003G>A	E335K	Missense	E_7	SNP	True	0	Class 0: This mutation can be originally modeled.	322aa	10aa	Fyn	ENSMUSG00000019843.15	ENSMUST00000099967.10	chr10	11	+	SNP	Missense	E_7	39408152.0	39408152.0	G	A	ENSMUST00000099967.10:c.1003G>A	E335K	39408152.0	39408152.0	G	A	ENSMUST00000099967.10:c.1003G>A	E335K	AACR-H0239146	AACR-H0239146-M01-V01	AACR		False	False	False	False	False	332
FYN	ENSG00000010810.13	ENST00000354650.3	chr6	11	-	True	111995786	111995786	C	T	ENST00000354650.3:c.1321G>A	G441R	Missense	E_10	SNP	True	0	Class 0: This mutation can be originally modeled.	94aa	76aa	Fyn	ENSMUSG00000019843.15	ENSMUST00000099967.10	chr10	11	+	SNP	Missense	E_10	39427430.0	39427430.0	G	A	ENSMUST00000099967.10:c.1321G>A	G441R	39427430.0	39427430.0	G	A	ENSMUST00000099967.10:c.1321G>A	G441R	AACR-H0239647	AACR-H0239647-M01-V01	AACR		False	False	False	False	False	170
FYN	ENSG00000010810.13	ENST00000354650.3	chr6	11	-	True	112017597	112017597	C	T	ENST00000354650.3:c.925G>A	E309K	Missense	E_7	SNP	True	0	Class 0: This mutation can be originally modeled.	296aa	36aa	Fyn	ENSMUSG00000019843.15	ENSMUST00000099967.10	chr10	11	+	SNP	Missense	E_7	39408074.0	39408074.0	G	A	ENSMUST00000099967.10:c.925G>A	E309K	39408074.0	39408074.0	G	A	ENSMUST00000099967.10:c.925G>A	E309K	AACR-H0239776	AACR-H0239776-M01-V01	AACR		False	False	False	False	False	332
FYN	ENSG00000010810.13	ENST00000354650.3	chr6	11	-	True	112015676	112015676	C	T	ENST00000354650.3:c.1175G>A	R392Q	Missense	E_9	SNP	True	0	Class 0: This mutation can be originally modeled.	45aa	125aa	Fyn	ENSMUSG00000019843.15	ENSMUST00000099967.10	chr10	11	+	SNP	Missense	E_9	39409860.0	39409860.0	G	A	ENSMUST00000099967.10:c.1175G>A	R392Q	39409860.0	39409860.0	G	A	ENSMUST00000099967.10:c.1175G>A	R392Q	AACR-H0240030	AACR-H0240030-M01-V01	AACR		False	False	False	False	False	170
FYN	ENSG00000010810.13	ENST00000354650.3	chr6	11	-	True	112015685	112015685	C	T	ENST00000354650.3:c.1166G>A	R389K	Missense	E_9	SNP	True	0	Class 0: This mutation can be originally modeled.	42aa	128aa	Fyn	ENSMUSG00000019843.15	ENSMUST00000099967.10	chr10	11	+	SNP	Missense	E_9	39409851.0	39409851.0	G	A	ENSMUST00000099967.10:c.1166G>A	R389K	39409851.0	39409851.0	G	A	ENSMUST00000099967.10:c.1166G>A	R389K	AACR-H0240076	AACR-H0240076-M01-V01	AACR		False	False	False	False	False	170
FYN	ENSG00000010810.13	ENST00000354650.3	chr6	11	-	True	112015665	112015665	T	C	ENST00000354650.3:c.1186A>G	I396V	Missense	E_9	SNP	True	0	Class 0: This mutation can be originally modeled.	49aa	121aa	Fyn	ENSMUSG00000019843.15	ENSMUST00000099967.10	chr10	11	+	SNP	Missense	E_9	39409871.0	39409871.0	A	G	ENSMUST00000099967.10:c.1186A>G	I396V	39409871.0	39409871.0	A	G	ENSMUST00000099967.10:c.1186A>G	I396V	AACR-H0240257	AACR-H0240257-M01-V01	AACR		False	False	False	False	False	170
FYN	ENSG00000010810.13	ENST00000354650.3	chr6	11	-	True	112015707	112015707	C	T	ENST00000354650.3:c.1144G>A	E382K	Missense	E_9	SNP	True	0	Class 0: This mutation can be originally modeled.	35aa	135aa	Fyn	ENSMUSG00000019843.15	ENSMUST00000099967.10	chr10	11	+	SNP	Missense	E_9	39409829.0	39409829.0	G	A	ENSMUST00000099967.10:c.1144G>A	E382K	39409829.0	39409829.0	G	A	ENSMUST00000099967.10:c.1144G>A	E382K	AACR-H0240379	AACR-H0240379-M01-V01	AACR		False	False	False	False	False	170
FYN	ENSG00000010810.13	ENST00000354650.3	chr6	11	-	True	112015624	112015624	G	A	ENST00000354650.3:c.1227C>T	F409delinsF	Silent	E_9	SNP	True	0	Class 0: This mutation can be originally modeled.	62aa	108aa	Fyn	ENSMUSG00000019843.15	ENSMUST00000099967.10	chr10	11	+	SNP	Silent	E_9	39409912.0	39409912.0	T	T	ENSMUST00000099967.10:c.1227T>T	F409delinsF	39409912.0	39409912.0	T	T	ENSMUST00000099967.10:c.1227T>T	F409delinsF	AACR-H0240669	AACR-H0240669-M01-V01	AACR		False	False	False	False	False	170
FYN	ENSG00000010810.13	ENST00000354650.3	chr6	11	-	True	112017501	112017501	C	T	ENST00000354650.3:c.1021G>A	V341I	Missense	E_7	SNP	True	0	Class 0: This mutation can be originally modeled.	328aa	4aa	Fyn	ENSMUSG00000019843.15	ENSMUST00000099967.10	chr10	11	+	SNP	Missense	E_7	39408170.0	39408170.0	G	A	ENSMUST00000099967.10:c.1021G>A	V341I	39408170.0	39408170.0	G	A	ENSMUST00000099967.10:c.1021G>A	V341I	AACR-H0240671	AACR-H0240671-M01-V01	AACR		False	False	False	False	False	332
FYN	ENSG00000010810.13	ENST00000354650.3	chr6	11	-	True	112017503	112017503	A	T	ENST00000354650.3:c.1019T>A	I340N	Missense	E_7	SNP	True	0	Class 0: This mutation can be originally modeled.	327aa	5aa	Fyn	ENSMUSG00000019843.15	ENSMUST00000099967.10	chr10	11	+	SNP	Missense	E_7	39408168.0	39408168.0	T	A	ENSMUST00000099967.10:c.1019T>A	I340N	39408168.0	39408168.0	T	A	ENSMUST00000099967.10:c.1019T>A	I340N	AACR-H0240722	AACR-H0240722-M01-V01	AACR		False	False	False	False	False	332
FYN	ENSG00000010810.13	ENST00000354650.3	chr6	11	-	True	112017516	112017516	C	T	ENST00000354650.3:c.1006G>A	E336K	Missense	E_7	SNP	True	0	Class 0: This mutation can be originally modeled.	323aa	9aa	Fyn	ENSMUSG00000019843.15	ENSMUST00000099967.10	chr10	11	+	SNP	Missense	E_7	39408155.0	39408155.0	G	A	ENSMUST00000099967.10:c.1006G>A	E336K	39408155.0	39408155.0	G	A	ENSMUST00000099967.10:c.1006G>A	E336K	AACR-H0240752	AACR-H0240752-M01-V01	AACR		False	False	False	False	False	332
FYN	ENSG00000010810.13	ENST00000354650.3	chr6	11	-	True	112017509	112017509	A	T	ENST00000354650.3:c.1013T>A	I338N	Missense	E_7	SNP	True	0	Class 0: This mutation can be originally modeled.	325aa	7aa	Fyn	ENSMUSG00000019843.15	ENSMUST00000099967.10	chr10	11	+	SNP	Missense	E_7	39408162.0	39408162.0	T	A	ENSMUST00000099967.10:c.1013T>A	I338N	39408162.0	39408162.0	T	A	ENSMUST00000099967.10:c.1013T>A	I338N	AACR-H0240849	AACR-H0240849-M01-V01	AACR		False	False	False	False	False	332
FYN	ENSG00000010810.13	ENST00000354650.3	chr6	11	-	True	112015899	112015899	G	C	ENST00000354650.3:c.1051C>G	L351V	Missense	E_8	SNP	True	0	Class 0: This mutation can be originally modeled.	4aa	166aa	Fyn	ENSMUSG00000019843.15	ENSMUST00000099967.10	chr10	11	+	SNP	Missense	E_8	39409638.0	39409638.0	C	G	ENSMUST00000099967.10:c.1051C>G	L351V	39409638.0	39409638.0	C	G	ENSMUST00000099967.10:c.1051C>G	L351V	AACR-H0240900	AACR-H0240900-M01-V01	AACR		False	False	False	False	False	170
FYN	ENSG00000010810.13	ENST00000354650.3	chr6	11	-	True	112015891	112015891	G	T	ENST00000354650.3:c.1059C>A	F353L	Missense	E_8	SNP	True	0	Class 0: This mutation can be originally modeled.	6aa	164aa	Fyn	ENSMUSG00000019843.15	ENSMUST00000099967.10	chr10	11	+	SNP	Missense	E_8	39409646.0	39409646.0	C	A	ENSMUST00000099967.10:c.1059C>A	F353L	39409646.0	39409646.0	C	A	ENSMUST00000099967.10:c.1059C>A	F353L	AACR-H0240956	AACR-H0240956-M01-V01	AACR		False	False	False	False	False	170
FYN	ENSG00000010810.13	ENST00000354650.3	chr6	11	-	True	112015636	112015636	C	A	ENST00000354650.3:c.1215G>T	K405N	Missense	E_9	SNP	True	0	Class 0: This mutation can be originally modeled.	58aa	112aa	Fyn	ENSMUSG00000019843.15	ENSMUST00000099967.10	chr10	11	+	SNP	Missense	E_9	39409900.0	39409900.0	G	T	ENSMUST00000099967.10:c.1215G>T	K405N	39409900.0	39409900.0	G	T	ENSMUST00000099967.10:c.1215G>T	K405N	AACR-H0241005	AACR-H0241005-M01-V01	AACR		False	False	False	False	False	170
FYN	ENSG00000010810.13	ENST00000354650.3	chr6	11	-	True	112017495	112017495	C	T	ENST00000354650.3:c.1027G>A	E343K	Missense	E_7	SNP	True	0	Class 0: This mutation can be originally modeled.	330aa	2aa	Fyn	ENSMUSG00000019843.15	ENSMUST00000099967.10	chr10	11	+	SNP	Missense	E_7	39408176.0	39408176.0	G	A	ENSMUST00000099967.10:c.1027G>A	E343K	39408176.0	39408176.0	G	A	ENSMUST00000099967.10:c.1027G>A	E343K	AACR-H0241150	AACR-H0241150-M01-V01	AACR		False	False	False	False	False	332
FYN	ENSG00000010810.13	ENST00000354650.3	chr6	11	-	True	112017496	112017496	G	C	ENST00000354650.3:c.1026C>G	T342delinsT	Silent	E_7	SNP	True	0	Class 0: This mutation can be originally modeled.	329aa	3aa	Fyn	ENSMUSG00000019843.15	ENSMUST00000099967.10	chr10	11	+	SNP	Silent	E_7	39408175.0	39408175.0	G	G	ENSMUST00000099967.10:c.1026G>G	T342delinsT	39408175.0	39408175.0	G	G	ENSMUST00000099967.10:c.1026G>G	T342delinsT	AACR-H0241166	AACR-H0241166-M01-V01	AACR		False	False	False	False	False	332
FYN	ENSG00000010810.13	ENST00000354650.3	chr6	11	-	True	112021435	112021435	G	A	ENST00000354650.3:c.734C>T	P245L	Missense	E_6	SNP	True	0	Class 0: This mutation can be originally modeled.	232aa	100aa	Fyn	ENSMUSG00000019843.15	ENSMUST00000099967.10	chr10	11	+	SNP	Missense	E_6	39405469.0	39405469.0	C	T	ENSMUST00000099967.10:c.734C>T	P245L	39405469.0	39405469.0	C	T	ENSMUST00000099967.10:c.734C>T	P245L	AACR-H0241313	AACR-H0241313-M01-V01	AACR		False	False	False	False	False	332
FYN	ENSG00000010810.13	ENST00000354650.3	chr6	11	-	True	111983115	111983115	G	A	ENST00000354650.3:c.1441C>T	R481*	Nonsense	E_11	SNP	True	0	Class 0: This mutation can be originally modeled.	134aa	36aa	Fyn	ENSMUSG00000019843.15	ENSMUST00000099967.10	chr10	11	+	SNP	Nonsense	E_11	39439795.0	39439795.0	A	T	ENSMUST00000099967.10:c.1441A>T	R481*	39439795.0	39439795.0	A	T	ENSMUST00000099967.10:c.1441A>T	R481*	AACR-H0241383	AACR-H0241383-M01-V01	AACR		False	False	False	False	False	170
FYN	ENSG00000010810.13	ENST00000354650.3	chr6	11	-	True	111995711	111995711	G	A	ENST00000354650.3:c.1396C>T	P466S	Missense	E_10	SNP	True	0	Class 0: This mutation can be originally modeled.	119aa	51aa	Fyn	ENSMUSG00000019843.15	ENSMUST00000099967.10	chr10	11	+	SNP	Missense	E_10	39427505.0	39427505.0	C	T	ENSMUST00000099967.10:c.1396C>T	P466S	39427505.0	39427505.0	C	T	ENSMUST00000099967.10:c.1396C>T	P466S	AACR-H0241388	AACR-H0241388-M01-V01	AACR		False	False	False	False	False	170
FYN	ENSG00000010810.13	ENST00000354650.3	chr6	11	-	True	111995749	111995749	C	T	ENST00000354650.3:c.1358G>A	G453E	Missense	E_10	SNP	True	0	Class 0: This mutation can be originally modeled.	106aa	64aa	Fyn	ENSMUSG00000019843.15	ENSMUST00000099967.10	chr10	11	+	SNP	Missense	E_10	39427467.0	39427467.0	G	A	ENSMUST00000099967.10:c.1358G>A	G453E	39427467.0	39427467.0	G	A	ENSMUST00000099967.10:c.1358G>A	G453E	AACR-H0241622	AACR-H0241622-M01-V01	AACR		False	False	False	False	False	170
FYN	ENSG00000010810.13	ENST00000354650.3	chr6	11	-	True	111983111	111983111	C	T	ENST00000354650.3:c.1445G>A	G482D	Missense	E_11	SNP	True	0	Class 0: This mutation can be originally modeled.	135aa	35aa	Fyn	ENSMUSG00000019843.15	ENSMUST00000099967.10	chr10	11	+	SNP	Missense	E_11	39439799.0	39439799.0	G	A	ENSMUST00000099967.10:c.1445G>A	G482D	39439799.0	39439799.0	G	A	ENSMUST00000099967.10:c.1445G>A	G482D	AACR-H0241626	AACR-H0241626-M01-V01	AACR		False	False	False	False	False	170
FYN	ENSG00000010810.13	ENST00000354650.3	chr6	11	-	True	112021389	112021389	G	A	ENST00000354650.3:c.780C>T	T260delinsT	Silent	E_6	SNP	True	0	Class 0: This mutation can be originally modeled.	247aa	85aa	Fyn	ENSMUSG00000019843.15	ENSMUST00000099967.10	chr10	11	+	SNP	Silent	E_6	39405515.0	39405515.0	C	T	ENSMUST00000099967.10:c.780C>T	T260delinsT	39405515.0	39405515.0	C	T	ENSMUST00000099967.10:c.780C>T	T260delinsT	AACR-H0241726	AACR-H0241726-M01-V01	AACR		False	False	False	False	False	332
FYN	ENSG00000010810.13	ENST00000354650.3	chr6	11	-	True	112021367	112021367	G	A	ENST00000354650.3:c.802C>T	R268*	Nonsense	E_6	SNP	True	0	Class 0: This mutation can be originally modeled.	255aa	77aa	Fyn	ENSMUSG00000019843.15	ENSMUST00000099967.10	chr10	11	+	SNP	Nonsense	E_6	39405537.0	39405537.0	C	T	ENSMUST00000099967.10:c.802C>T	R268*	39405537.0	39405537.0	C	T	ENSMUST00000099967.10:c.802C>T	R268*	AACR-H0241803	AACR-H0241803-M01-V01	AACR		False	False	False	False	False	332
FYN	ENSG00000010810.13	ENST00000354650.3	chr6	11	-	True	111995763	111995763	G	A	ENST00000354650.3:c.1344C>T	D448delinsD	Silent	E_10	SNP	True	0	Class 0: This mutation can be originally modeled.	101aa	69aa	Fyn	ENSMUSG00000019843.15	ENSMUST00000099967.10	chr10	11	+	SNP	Silent	E_10	39427453.0	39427453.0	C	T	ENSMUST00000099967.10:c.1344C>T	D448delinsD	39427453.0	39427453.0	C	T	ENSMUST00000099967.10:c.1344C>T	D448delinsD	AACR-H0242172	AACR-H0242172-M01-V01	AACR		False	False	False	False	False	170
FYN	ENSG00000010810.13	ENST00000354650.3	chr6	11	-	True	111995767	111995767	G	A	ENST00000354650.3:c.1340C>T	S447F	Missense	E_10	SNP	True	0	Class 0: This mutation can be originally modeled.	100aa	70aa	Fyn	ENSMUSG00000019843.15	ENSMUST00000099967.10	chr10	11	+	SNP	Missense	E_10	39427449.0	39427449.0	C	T	ENSMUST00000099967.10:c.1340C>T	S447F	39427449.0	39427449.0	C	T	ENSMUST00000099967.10:c.1340C>T	S447F	AACR-H0242208	AACR-H0242208-M01-V01	AACR		False	False	False	False	False	170
FYN	ENSG00000010810.13	ENST00000354650.3	chr6	11	-	True	111983093	111983093	G	A	ENST00000354650.3:c.1463C>T	P488L	Missense	E_11	SNP	True	0	Class 0: This mutation can be originally modeled.	141aa	29aa	Fyn	ENSMUSG00000019843.15	ENSMUST00000099967.10	chr10	11	+	SNP	Missense	E_11	39439817.0	39439817.0	C	T	ENSMUST00000099967.10:c.1463C>T	P488L	39439817.0	39439817.0	C	T	ENSMUST00000099967.10:c.1463C>T	P488L	AACR-H0242255	AACR-H0242255-M01-V01	AACR		False	False	False	False	False	170
FYN	ENSG00000010810.13	ENST00000354650.3	chr6	11	-	True	111983091	111983091	G	A	ENST00000354650.3:c.1465C>T	Q489*	Nonsense	E_11	SNP	True	0	Class 0: This mutation can be originally modeled.	142aa	28aa	Fyn	ENSMUSG00000019843.15	ENSMUST00000099967.10	chr10	11	+	SNP	Nonsense	E_11	39439819.0	39439819.0	C	T	ENSMUST00000099967.10:c.1465C>T	Q489*	39439819.0	39439819.0	C	T	ENSMUST00000099967.10:c.1465C>T	Q489*	AACR-H0242292	AACR-H0242292-M01-V01	AACR		False	False	False	False	False	170
FYN	ENSG00000010810.13	ENST00000354650.3	chr6	11	-	True	111995762	111995762	C	A	ENST00000354650.3:c.1345G>T	V449L	Missense	E_10	SNP	True	0	Class 0: This mutation can be originally modeled.	102aa	68aa	Fyn	ENSMUSG00000019843.15	ENSMUST00000099967.10	chr10	11	+	SNP	Missense	E_10	39427454.0	39427454.0	G	T	ENSMUST00000099967.10:c.1345G>T	V449L	39427454.0	39427454.0	G	T	ENSMUST00000099967.10:c.1345G>T	V449L	AACR-H0242393	AACR-H0242393-M01-V01	AACR		False	False	False	False	False	170
FYN	ENSG00000010810.13	ENST00000354650.3	chr6	11	-	True	112024096	112024096	T	A	ENST00000354650.3:c.689A>T	H230L	Missense	E_5	SNP	True	0	Class 0: This mutation can be originally modeled.	217aa	115aa	Fyn	ENSMUSG00000019843.15	ENSMUST00000099967.10	chr10	11	+	SNP	Missense	E_5	39402918.0	39402918.0	A	T	ENSMUST00000099967.10:c.689A>T	H230L	39402918.0	39402918.0	A	T	ENSMUST00000099967.10:c.689A>T	H230L	AACR-H0242481	AACR-H0242481-M01-V01	AACR		False	False	False	False	False	332
FYN	ENSG00000010810.13	ENST00000354650.3	chr6	11	-	True	112024144	112024144	T	C	ENST00000354650.3:c.641A>G	Y214C	Missense	E_5	SNP	True	0	Class 0: This mutation can be originally modeled.	201aa	131aa	Fyn	ENSMUSG00000019843.15	ENSMUST00000099967.10	chr10	11	+	SNP	Missense	E_5	39402870.0	39402870.0	A	G	ENSMUST00000099967.10:c.641A>G	Y214C	39402870.0	39402870.0	A	G	ENSMUST00000099967.10:c.641A>G	Y214C	AACR-H0242533	AACR-H0242533-M01-V01	AACR		False	False	False	False	False	332
FYN	ENSG00000010810.13	ENST00000354650.3	chr6	11	-	True	111995755	111995755	G	T	ENST00000354650.3:c.1352C>A	S451Y	Missense	E_10	SNP	True	0	Class 0: This mutation can be originally modeled.	104aa	66aa	Fyn	ENSMUSG00000019843.15	ENSMUST00000099967.10	chr10	11	+	SNP	Missense	E_10	39427461.0	39427461.0	C	A	ENSMUST00000099967.10:c.1352C>A	S451Y	39427461.0	39427461.0	C	A	ENSMUST00000099967.10:c.1352C>A	S451Y	AACR-H0242541	AACR-H0242541-M01-V01	AACR		False	False	False	False	False	170
FYN	ENSG00000010810.13	ENST00000354650.3	chr6	11	-	True	111983103	111983103	T	C	ENST00000354650.3:c.1453A>G	M485V	Missense	E_11	SNP	True	0	Class 0: This mutation can be originally modeled.	138aa	32aa	Fyn	ENSMUSG00000019843.15	ENSMUST00000099967.10	chr10	11	+	SNP	Missense	E_11	39439807.0	39439807.0	A	G	ENSMUST00000099967.10:c.1453A>G	M485V	39439807.0	39439807.0	A	G	ENSMUST00000099967.10:c.1453A>G	M485V	AACR-H0242654	AACR-H0242654-M01-V01	AACR		False	False	False	False	False	170
FYN	ENSG00000010810.13	ENST00000354650.3	chr6	11	-	True	111983100	111983100	G	A	ENST00000354650.3:c.1456C>T	P486S	Missense	E_11	SNP	True	0	Class 0: This mutation can be originally modeled.	139aa	31aa	Fyn	ENSMUSG00000019843.15	ENSMUST00000099967.10	chr10	11	+	SNP	Missense	E_11	39439810.0	39439810.0	C	T	ENSMUST00000099967.10:c.1456C>T	P486S	39439810.0	39439810.0	C	T	ENSMUST00000099967.10:c.1456C>T	P486S	AACR-H0242661	AACR-H0242661-M01-V01	AACR		False	False	False	False	False	170
FYN	ENSG00000010810.13	ENST00000354650.3	chr6	11	-	True	112041176	112041176	C	G	ENST00000354650.3:c.79G>C	G27R	Missense	E_1	SNP	True	0	Class 0: This mutation can be originally modeled.	14aa	318aa	Fyn	ENSMUSG00000019843.15	ENSMUST00000099967.10	chr10	11	+	SNP	Missense	E_1	39387824.0	39387824.0	G	C	ENSMUST00000099967.10:c.79G>C	G27R	39387824.0	39387824.0	G	C	ENSMUST00000099967.10:c.79G>C	G27R	AACR-H0776672	AACR-H0776672-M01-V01	AACR		False	False	False	False	False	332
FYN	ENSG00000010810.13	ENST00000354650.3	chr6	11	-	True	112041130	112041130	A	G	ENST00000354650.3:c.125T>C	F42S	Missense	E_1	SNP	True	0	Class 0: This mutation can be originally modeled.	29aa	303aa	Fyn	ENSMUSG00000019843.15	ENSMUST00000099967.10	chr10	11	+	SNP	Missense	E_1	39387870.0	39387870.0	T	C	ENSMUST00000099967.10:c.125T>C	F42S	39387870.0	39387870.0	T	C	ENSMUST00000099967.10:c.125T>C	F42S	AACR-H0776673	AACR-H0776673-M01-V01	AACR		False	False	False	False	False	332
FYN	ENSG00000010810.13	ENST00000354650.3	chr6	11	-	True	112041154	112041154	G	A	ENST00000354650.3:c.101C>T	P34L	Missense	E_1	SNP	True	0	Class 0: This mutation can be originally modeled.	21aa	311aa	Fyn	ENSMUSG00000019843.15	ENSMUST00000099967.10	chr10	11	+	SNP	Missense	E_1	39387846.0	39387846.0	C	T	ENSMUST00000099967.10:c.101C>T	P34L	39387846.0	39387846.0	C	T	ENSMUST00000099967.10:c.101C>T	P34L	AACR-H0776676	AACR-H0776676-M01-V01	AACR		False	False	False	False	False	332
FYN	ENSG00000010810.13	ENST00000354650.3	chr6	11	-	True	112041160	112041160	G	C	ENST00000354650.3:c.95C>G	T32R	Missense	E_1	SNP	True	0	Class 0: This mutation can be originally modeled.	19aa	313aa	Fyn	ENSMUSG00000019843.15	ENSMUST00000099967.10	chr10	11	+	SNP	Missense	E_1	39387840.0	39387840.0	C	G	ENSMUST00000099967.10:c.95C>G	T32R	39387840.0	39387840.0	C	G	ENSMUST00000099967.10:c.95C>G	T32R	AACR-H0776677	AACR-H0776677-M01-V01	AACR		False	False	False	False	False	332
FYN	ENSG00000010810.13	ENST00000354650.3	chr6	11	-	True	112041162	112041162	G	T	ENST00000354650.3:c.93C>A	G31delinsG	Silent	E_1	SNP	True	0	Class 0: This mutation can be originally modeled.	18aa	314aa	Fyn	ENSMUSG00000019843.15	ENSMUST00000099967.10	chr10	11	+	SNP	Silent	E_1	39387838.0	39387838.0	C	A	ENSMUST00000099967.10:c.93C>A	G31delinsG	39387838.0	39387838.0	C	A	ENSMUST00000099967.10:c.93C>A	G31delinsG	AACR-H0776678	AACR-H0776678-M01-V01	AACR		False	False	False	False	False	332
FYN	ENSG00000010810.13	ENST00000354650.3	chr6	11	-	True	112041163	112041163	C	A	ENST00000354650.3:c.92G>T	G31V	Missense	E_1	SNP	True	0	Class 0: This mutation can be originally modeled.	18aa	314aa	Fyn	ENSMUSG00000019843.15	ENSMUST00000099967.10	chr10	11	+	SNP	Missense	E_1	39387837.0	39387837.0	G	T	ENSMUST00000099967.10:c.92G>T	G31V	39387837.0	39387837.0	G	T	ENSMUST00000099967.10:c.92G>T	G31V	AACR-H0776679	AACR-H0776679-M01-V01	AACR		False	False	False	False	False	332
FYN	ENSG00000010810.13	ENST00000354650.3	chr6	11	-	True	112041171	112041171	G	T	ENST00000354650.3:c.84C>A	Y28*	Nonsense	E_1	SNP	True	0	Class 0: This mutation can be originally modeled.	15aa	317aa	Fyn	ENSMUSG00000019843.15	ENSMUST00000099967.10	chr10	11	+	SNP	Nonsense	E_1	39387829.0	39387829.0	C	A	ENSMUST00000099967.10:c.84C>A	Y28*	39387829.0	39387829.0	C	A	ENSMUST00000099967.10:c.84C>A	Y28*	AACR-H0776680	AACR-H0776680-M01-V01	AACR		False	False	False	False	False	332
FYN	ENSG00000010810.13	ENST00000354650.3	chr6	11	-	True	112041178	112041178	G	A	ENST00000354650.3:c.77C>T	S26F	Missense	E_1	SNP	True	0	Class 0: This mutation can be originally modeled.	13aa	319aa	Fyn	ENSMUSG00000019843.15	ENSMUST00000099967.10	chr10	11	+	SNP	Missense	E_1	39387822.0	39387822.0	C	T	ENSMUST00000099967.10:c.77C>T	S26F	39387822.0	39387822.0	C	T	ENSMUST00000099967.10:c.77C>T	S26F	AACR-H0776681	AACR-H0776681-M01-V01	AACR		False	False	False	False	False	332
FYN	ENSG00000010810.13	ENST00000354650.3	chr6	11	-	True	112041125	112041125	C	T	ENST00000354650.3:c.130G>A	V44M	Missense	E_1	SNP	True	0	Class 0: This mutation can be originally modeled.	31aa	301aa	Fyn	ENSMUSG00000019843.15	ENSMUST00000099967.10	chr10	11	+	SNP	Missense	E_1	39387875.0	39387875.0	G	A	ENSMUST00000099967.10:c.130G>A	V44M	39387875.0	39387875.0	G	A	ENSMUST00000099967.10:c.130G>A	V44M	AACR-H0776682	AACR-H0776682-M01-V01	AACR		False	False	False	False	False	332
FYN	ENSG00000010810.13	ENST00000354650.3	chr6	11	-	True	112041178	112041178	G	C	ENST00000354650.3:c.77C>G	S26C	Missense	E_1	SNP	True	0	Class 0: This mutation can be originally modeled.	13aa	319aa	Fyn	ENSMUSG00000019843.15	ENSMUST00000099967.10	chr10	11	+	SNP	Missense	E_1	39387822.0	39387822.0	C	G	ENSMUST00000099967.10:c.77C>G	S26C	39387822.0	39387822.0	C	G	ENSMUST00000099967.10:c.77C>G	S26C	AACR-H0776683	AACR-H0776683-M01-V01	AACR		False	False	False	False	False	332
FYN	ENSG00000010810.13	ENST00000354650.3	chr6	11	-	True	112041180	112041180	G	T	ENST00000354650.3:c.75C>A	S25R	Missense	E_1	SNP	True	0	Class 0: This mutation can be originally modeled.	12aa	320aa	Fyn	ENSMUSG00000019843.15	ENSMUST00000099967.10	chr10	11	+	SNP	Missense	E_1	39387820.0	39387820.0	C	A	ENSMUST00000099967.10:c.75C>A	S25R	39387820.0	39387820.0	C	A	ENSMUST00000099967.10:c.75C>A	S25R	AACR-H0776684	AACR-H0776684-M01-V01	AACR		False	False	False	False	False	332
FYN	ENSG00000010810.13	ENST00000354650.3	chr6	11	-	True	112041181	112041181	C	T	ENST00000354650.3:c.74G>A	S25N	Missense	E_1	SNP	True	0	Class 0: This mutation can be originally modeled.	12aa	320aa	Fyn	ENSMUSG00000019843.15	ENSMUST00000099967.10	chr10	11	+	SNP	Missense	E_1	39387819.0	39387819.0	G	A	ENSMUST00000099967.10:c.74G>A	S25N	39387819.0	39387819.0	G	A	ENSMUST00000099967.10:c.74G>A	S25N	AACR-H0776685	AACR-H0776685-M01-V01	AACR		False	False	False	False	False	332
FYN	ENSG00000010810.13	ENST00000354650.3	chr6	11	-	True	112041184	112041184	T	C	ENST00000354650.3:c.71A>G	Q24R	Missense	E_1	SNP	True	0	Class 0: This mutation can be originally modeled.	11aa	321aa	Fyn	ENSMUSG00000019843.15	ENSMUST00000099967.10	chr10	11	+	SNP	Missense	E_1	39387816.0	39387816.0	A	G	ENSMUST00000099967.10:c.71A>G	Q24R	39387816.0	39387816.0	A	G	ENSMUST00000099967.10:c.71A>G	Q24R	AACR-H0776686	AACR-H0776686-M01-V01	AACR		False	False	False	False	False	332
FYN	ENSG00000010810.13	ENST00000354650.3	chr6	11	-	True	112041186	112041186	G	T	ENST00000354650.3:c.69C>A	N23K	Missense	E_1	SNP	True	0	Class 0: This mutation can be originally modeled.	10aa	322aa	Fyn	ENSMUSG00000019843.15	ENSMUST00000099967.10	chr10	11	+	SNP	Missense	E_1	39387814.0	39387814.0	C	A	ENSMUST00000099967.10:c.69C>A	N23K	39387814.0	39387814.0	C	A	ENSMUST00000099967.10:c.69C>A	N23K	AACR-H0776687	AACR-H0776687-M01-V01	AACR		False	False	False	False	False	332
FYN	ENSG00000010810.13	ENST00000354650.3	chr6	11	-	True	112041191	112041191	G	T	ENST00000354650.3:c.64C>A	L22M	Missense	E_1	SNP	True	0	Class 0: This mutation can be originally modeled.	9aa	323aa	Fyn	ENSMUSG00000019843.15	ENSMUST00000099967.10	chr10	11	+	SNP	Missense	E_1	39387809.0	39387809.0	C	A	ENSMUST00000099967.10:c.64C>A	L22M	39387809.0	39387809.0	C	A	ENSMUST00000099967.10:c.64C>A	L22M	AACR-H0776688	AACR-H0776688-M01-V01	AACR		False	False	False	False	False	332
FYN	ENSG00000010810.13	ENST00000354650.3	chr6	11	-	True	112041192	112041192	G	A	ENST00000354650.3:c.63C>T	S21delinsS	Silent	E_1	SNP	True	0	Class 0: This mutation can be originally modeled.	8aa	324aa	Fyn	ENSMUSG00000019843.15	ENSMUST00000099967.10	chr10	11	+	SNP	Silent	E_1	39387808.0	39387808.0	C	T	ENSMUST00000099967.10:c.63C>T	S21delinsS	39387808.0	39387808.0	C	T	ENSMUST00000099967.10:c.63C>T	S21delinsS	AACR-H0776689	AACR-H0776689-M01-V01	AACR		False	False	False	False	False	332
FYN	ENSG00000010810.13	ENST00000354650.3	chr6	11	-	True	112041196	112041196	C	A	ENST00000354650.3:c.59G>T	G20V	Missense	E_1	SNP	True	0	Class 0: This mutation can be originally modeled.	7aa	325aa	Fyn	ENSMUSG00000019843.15	ENSMUST00000099967.10	chr10	11	+	SNP	Missense	E_1	39387804.0	39387804.0	G	T	ENSMUST00000099967.10:c.59G>T	G20V	39387804.0	39387804.0	G	T	ENSMUST00000099967.10:c.59G>T	G20V	AACR-H0776690	AACR-H0776690-M01-V01	AACR		False	False	False	False	False	332
FYN	ENSG00000010810.13	ENST00000354650.3	chr6	11	-	True	112041127	112041127	C	A	ENST00000354650.3:c.128G>T	G43V	Missense	E_1	SNP	True	0	Class 0: This mutation can be originally modeled.	30aa	302aa	Fyn	ENSMUSG00000019843.15	ENSMUST00000099967.10	chr10	11	+	SNP	Missense	E_1	39387873.0	39387873.0	G	T	ENSMUST00000099967.10:c.128G>T	G43V	39387873.0	39387873.0	G	T	ENSMUST00000099967.10:c.128G>T	G43V	AACR-H0776691	AACR-H0776691-M01-V01	AACR		False	False	False	False	False	332
FYN	ENSG00000010810.13	ENST00000354650.3	chr6	11	-	True	112041118	112041118	G	A	ENST00000354650.3:c.137C>T	S46F	Missense	E_1	SNP	True	0	Class 0: This mutation can be originally modeled.	33aa	299aa	Fyn	ENSMUSG00000019843.15	ENSMUST00000099967.10	chr10	11	+	SNP	Missense	E_1	39387882.0	39387882.0	C	T	ENSMUST00000099967.10:c.137C>T	S46F	39387882.0	39387882.0	C	T	ENSMUST00000099967.10:c.137C>T	S46F	AACR-H0776692	AACR-H0776692-M01-V01	AACR		False	False	False	False	False	332
FYN	ENSG00000010810.13	ENST00000354650.3	chr6	11	-	True	112041081	112041081	G	A	ENST00000354650.3:c.174C>T	G58delinsG	Silent	E_1	SNP	True	0	Class 0: This mutation can be originally modeled.	45aa	287aa	Fyn	ENSMUSG00000019843.15	ENSMUST00000099967.10	chr10	11	+	SNP	Silent	E_1	39387919.0	39387919.0	C	T	ENSMUST00000099967.10:c.174C>T	G58delinsG	39387919.0	39387919.0	C	T	ENSMUST00000099967.10:c.174C>T	G58delinsG	AACR-H0776694	AACR-H0776694-M01-V01	AACR		False	False	False	False	False	332
FYN	ENSG00000010810.13	ENST00000354650.3	chr6	11	-	True	112041067	112041067	A	G	ENST00000354650.3:c.188T>C	V63A	Missense	E_1	SNP	True	0	Class 0: This mutation can be originally modeled.	50aa	282aa	Fyn	ENSMUSG00000019843.15	ENSMUST00000099967.10	chr10	11	+	SNP	Missense	E_1	39387933.0	39387933.0	T	C	ENSMUST00000099967.10:c.188T>C	V63A	39387933.0	39387933.0	T	C	ENSMUST00000099967.10:c.188T>C	V63A	AACR-H0776695	AACR-H0776695-M01-V01	AACR		False	False	False	False	False	332
FYN	ENSG00000010810.13	ENST00000354650.3	chr6	11	-	True	112041070	112041070	G	A	ENST00000354650.3:c.185C>T	T62I	Missense	E_1	SNP	True	0	Class 0: This mutation can be originally modeled.	49aa	283aa	Fyn	ENSMUSG00000019843.15	ENSMUST00000099967.10	chr10	11	+	SNP	Missense	E_1	39387930.0	39387930.0	C	T	ENSMUST00000099967.10:c.185C>T	T62I	39387930.0	39387930.0	C	T	ENSMUST00000099967.10:c.185C>T	T62I	AACR-H0776696	AACR-H0776696-M01-V01	AACR		False	False	False	False	False	332
FYN	ENSG00000010810.13	ENST00000354650.3	chr6	11	-	True	112041070	112041070	G	C	ENST00000354650.3:c.185C>G	T62S	Missense	E_1	SNP	True	0	Class 0: This mutation can be originally modeled.	49aa	283aa	Fyn	ENSMUSG00000019843.15	ENSMUST00000099967.10	chr10	11	+	SNP	Missense	E_1	39387930.0	39387930.0	C	G	ENSMUST00000099967.10:c.185C>G	T62S	39387930.0	39387930.0	C	G	ENSMUST00000099967.10:c.185C>G	T62S	AACR-H0776697	AACR-H0776697-M01-V01	AACR		False	False	False	False	False	332
FYN	ENSG00000010810.13	ENST00000354650.3	chr6	11	-	True	112041071	112041071	T	C	ENST00000354650.3:c.184A>G	T62A	Missense	E_1	SNP	True	0	Class 0: This mutation can be originally modeled.	49aa	283aa	Fyn	ENSMUSG00000019843.15	ENSMUST00000099967.10	chr10	11	+	SNP	Missense	E_1	39387929.0	39387929.0	A	G	ENSMUST00000099967.10:c.184A>G	T62A	39387929.0	39387929.0	A	G	ENSMUST00000099967.10:c.184A>G	T62A	AACR-H0776698	AACR-H0776698-M01-V01	AACR		False	False	False	False	False	332
FYN	ENSG00000010810.13	ENST00000354650.3	chr6	11	-	True	112041073	112041073	A	G	ENST00000354650.3:c.182T>C	L61P	Missense	E_1	SNP	True	0	Class 0: This mutation can be originally modeled.	48aa	284aa	Fyn	ENSMUSG00000019843.15	ENSMUST00000099967.10	chr10	11	+	SNP	Missense	E_1	39387927.0	39387927.0	T	C	ENSMUST00000099967.10:c.182T>C	L61P	39387927.0	39387927.0	T	C	ENSMUST00000099967.10:c.182T>C	L61P	AACR-H0776700	AACR-H0776700-M01-V01	AACR		False	False	False	False	False	332
FYN	ENSG00000010810.13	ENST00000354650.3	chr6	11	-	True	112041076	112041076	C	A	ENST00000354650.3:c.179G>T	G60V	Missense	E_1	SNP	True	0	Class 0: This mutation can be originally modeled.	47aa	285aa	Fyn	ENSMUSG00000019843.15	ENSMUST00000099967.10	chr10	11	+	SNP	Missense	E_1	39387924.0	39387924.0	G	T	ENSMUST00000099967.10:c.179G>T	G60V	39387924.0	39387924.0	G	T	ENSMUST00000099967.10:c.179G>T	G60V	AACR-H0776701	AACR-H0776701-M01-V01	AACR		False	False	False	False	False	332
FYN	ENSG00000010810.13	ENST00000354650.3	chr6	11	-	True	112041077	112041077	C	T	ENST00000354650.3:c.178G>A	G60R	Missense	E_1	SNP	True	0	Class 0: This mutation can be originally modeled.	47aa	285aa	Fyn	ENSMUSG00000019843.15	ENSMUST00000099967.10	chr10	11	+	SNP	Missense	E_1	39387923.0	39387923.0	G	A	ENSMUST00000099967.10:c.178G>A	G60R	39387923.0	39387923.0	G	A	ENSMUST00000099967.10:c.178G>A	G60R	AACR-H0776702	AACR-H0776702-M01-V01	AACR		False	False	False	False	False	332
FYN	ENSG00000010810.13	ENST00000354650.3	chr6	11	-	True	112041083	112041083	C	A	ENST00000354650.3:c.172G>T	G58C	Missense	E_1	SNP	True	0	Class 0: This mutation can be originally modeled.	45aa	287aa	Fyn	ENSMUSG00000019843.15	ENSMUST00000099967.10	chr10	11	+	SNP	Missense	E_1	39387917.0	39387917.0	G	T	ENSMUST00000099967.10:c.172G>T	G58C	39387917.0	39387917.0	G	T	ENSMUST00000099967.10:c.172G>T	G58C	AACR-H0776703	AACR-H0776703-M01-V01	AACR		False	False	False	False	False	332
FYN	ENSG00000010810.13	ENST00000354650.3	chr6	11	-	True	112041113	112041113	G	C	ENST00000354650.3:c.142C>G	P48A	Missense	E_1	SNP	True	0	Class 0: This mutation can be originally modeled.	35aa	297aa	Fyn	ENSMUSG00000019843.15	ENSMUST00000099967.10	chr10	11	+	SNP	Missense	E_1	39387887.0	39387887.0	C	G	ENSMUST00000099967.10:c.142C>G	P48A	39387887.0	39387887.0	C	G	ENSMUST00000099967.10:c.142C>G	P48A	AACR-H0776704	AACR-H0776704-M01-V01	AACR		False	False	False	False	False	332
FYN	ENSG00000010810.13	ENST00000354650.3	chr6	11	-	True	112041083	112041083	C	T	ENST00000354650.3:c.172G>A	G58S	Missense	E_1	SNP	True	0	Class 0: This mutation can be originally modeled.	45aa	287aa	Fyn	ENSMUSG00000019843.15	ENSMUST00000099967.10	chr10	11	+	SNP	Missense	E_1	39387917.0	39387917.0	G	A	ENSMUST00000099967.10:c.172G>A	G58S	39387917.0	39387917.0	G	A	ENSMUST00000099967.10:c.172G>A	G58S	AACR-H0776705	AACR-H0776705-M01-V01	AACR		False	False	False	False	False	332
FYN	ENSG00000010810.13	ENST00000354650.3	chr6	11	-	True	112041085	112041085	C	T	ENST00000354650.3:c.170G>A	G57E	Missense	E_1	SNP	True	0	Class 0: This mutation can be originally modeled.	44aa	288aa	Fyn	ENSMUSG00000019843.15	ENSMUST00000099967.10	chr10	11	+	SNP	Missense	E_1	39387915.0	39387915.0	G	A	ENSMUST00000099967.10:c.170G>A	G57E	39387915.0	39387915.0	G	A	ENSMUST00000099967.10:c.170G>A	G57E	AACR-H0776706	AACR-H0776706-M01-V01	AACR		False	False	False	False	False	332
FYN	ENSG00000010810.13	ENST00000354650.3	chr6	11	-	True	112041092	112041092	C	A	ENST00000354650.3:c.163G>T	A55S	Missense	E_1	SNP	True	0	Class 0: This mutation can be originally modeled.	42aa	290aa	Fyn	ENSMUSG00000019843.15	ENSMUST00000099967.10	chr10	11	+	SNP	Missense	E_1	39387908.0	39387908.0	G	T	ENSMUST00000099967.10:c.163G>T	A55S	39387908.0	39387908.0	G	T	ENSMUST00000099967.10:c.163G>T	A55S	AACR-H0776707	AACR-H0776707-M01-V01	AACR		False	False	False	False	False	332
FYN	ENSG00000010810.13	ENST00000354650.3	chr6	11	-	True	112041093	112041093	G	A	ENST00000354650.3:c.162C>T	H54delinsH	Silent	E_1	SNP	True	0	Class 0: This mutation can be originally modeled.	41aa	291aa	Fyn	ENSMUSG00000019843.15	ENSMUST00000099967.10	chr10	11	+	SNP	Silent	E_1	39387907.0	39387907.0	C	T	ENSMUST00000099967.10:c.162C>T	H54delinsH	39387907.0	39387907.0	C	T	ENSMUST00000099967.10:c.162C>T	H54delinsH	AACR-H0776708	AACR-H0776708-M01-V01	AACR		False	False	False	False	False	332
FYN	ENSG00000010810.13	ENST00000354650.3	chr6	11	-	True	112041103	112041103	T	C	ENST00000354650.3:c.152A>G	N51S	Missense	E_1	SNP	True	0	Class 0: This mutation can be originally modeled.	38aa	294aa	Fyn	ENSMUSG00000019843.15	ENSMUST00000099967.10	chr10	11	+	SNP	Missense	E_1	39387897.0	39387897.0	A	G	ENSMUST00000099967.10:c.152A>G	N51S	39387897.0	39387897.0	A	G	ENSMUST00000099967.10:c.152A>G	N51S	AACR-H0776709	AACR-H0776709-M01-V01	AACR		False	False	False	False	False	332
FYN	ENSG00000010810.13	ENST00000354650.3	chr6	11	-	True	112041107	112041107	A	T	ENST00000354650.3:c.148T>A	Y50N	Missense	E_1	SNP	True	0	Class 0: This mutation can be originally modeled.	37aa	295aa	Fyn	ENSMUSG00000019843.15	ENSMUST00000099967.10	chr10	11	+	SNP	Missense	E_1	39387893.0	39387893.0	T	A	ENSMUST00000099967.10:c.148T>A	Y50N	39387893.0	39387893.0	T	A	ENSMUST00000099967.10:c.148T>A	Y50N	AACR-H0776710	AACR-H0776710-M01-V01	AACR		False	False	False	False	False	332
FYN	ENSG00000010810.13	ENST00000354650.3	chr6	11	-	True	112041108	112041108	G	A	ENST00000354650.3:c.147C>T	N49delinsN	Silent	E_1	SNP	True	0	Class 0: This mutation can be originally modeled.	36aa	296aa	Fyn	ENSMUSG00000019843.15	ENSMUST00000099967.10	chr10	11	+	SNP	Silent	E_1	39387892.0	39387892.0	C	T	ENSMUST00000099967.10:c.147C>T	N49delinsN	39387892.0	39387892.0	C	T	ENSMUST00000099967.10:c.147C>T	N49delinsN	AACR-H0776711	AACR-H0776711-M01-V01	AACR		False	False	False	False	False	332
FYN	ENSG00000010810.13	ENST00000354650.3	chr6	11	-	True	112041111	112041111	G	T	ENST00000354650.3:c.144C>A	P48delinsP	Silent	E_1	SNP	True	0	Class 0: This mutation can be originally modeled.	35aa	297aa	Fyn	ENSMUSG00000019843.15	ENSMUST00000099967.10	chr10	11	+	SNP	Silent	E_1	39387889.0	39387889.0	G	A	ENSMUST00000099967.10:c.144G>A	P48delinsP	39387889.0	39387889.0	G	A	ENSMUST00000099967.10:c.144G>A	P48delinsP	AACR-H0776712	AACR-H0776712-M01-V01	AACR		False	False	False	False	False	332
FYN	ENSG00000010810.13	ENST00000354650.3	chr6	11	-	True	112041197	112041197	C	A	ENST00000354650.3:c.58G>T	G20C	Missense	E_1	SNP	True	0	Class 0: This mutation can be originally modeled.	7aa	325aa	Fyn	ENSMUSG00000019843.15	ENSMUST00000099967.10	chr10	11	+	SNP	Missense	E_1	39387803.0	39387803.0	G	T	ENSMUST00000099967.10:c.58G>T	G20C	39387803.0	39387803.0	G	T	ENSMUST00000099967.10:c.58G>T	G20C	AACR-H0776713	AACR-H0776713-M01-V01	AACR		False	False	False	False	False	332
FYN	ENSG00000010810.13	ENST00000354650.3	chr6	11	-	True	112041202	112041202	C	A	ENST00000354650.3:c.53G>T	R18M	Missense	E_1	SNP	True	0	Class 0: This mutation can be originally modeled.	5aa	327aa	Fyn	ENSMUSG00000019843.15	ENSMUST00000099967.10	chr10	11	+	SNP	Missense	E_1	39387798.0	39387798.0	G	T	ENSMUST00000099967.10:c.53G>T	R18M	39387798.0	39387798.0	G	T	ENSMUST00000099967.10:c.53G>T	R18M	AACR-H0776714	AACR-H0776714-M01-V01	AACR		False	False	False	False	False	332
FYN	ENSG00000010810.13	ENST00000354650.3	chr6	11	-	True	112041204	112041204	C	G	ENST00000354650.3:c.51G>C	E17D	Missense	E_1	SNP	True	0	Class 0: This mutation can be originally modeled.	4aa	328aa	Fyn	ENSMUSG00000019843.15	ENSMUST00000099967.10	chr10	11	+	SNP	Missense	E_1	39387796.0	39387796.0	G	C	ENSMUST00000099967.10:c.51G>C	E17D	39387796.0	39387796.0	G	C	ENSMUST00000099967.10:c.51G>C	E17D	AACR-H0776715	AACR-H0776715-M01-V01	AACR		False	False	False	False	False	332
FYN	ENSG00000010810.13	ENST00000354650.3	chr6	11	-	True	112041206	112041206	C	T	ENST00000354650.3:c.49G>A	E17K	Missense	E_1	SNP	True	0	Class 0: This mutation can be originally modeled.	4aa	328aa	Fyn	ENSMUSG00000019843.15	ENSMUST00000099967.10	chr10	11	+	SNP	Missense	E_1	39387794.0	39387794.0	G	A	ENSMUST00000099967.10:c.49G>A	E17K	39387794.0	39387794.0	G	A	ENSMUST00000099967.10:c.49G>A	E17K	AACR-H0776726	AACR-H0776726-M01-V01	AACR		False	False	False	False	False	332
FYN	ENSG00000010810.13	ENST00000354650.3	chr6	11	-	True	112041207	112041207	C	A	ENST00000354650.3:c.48G>T	E16D	Missense	E_1	SNP	True	0	Class 0: This mutation can be originally modeled.	3aa	329aa	Fyn	ENSMUSG00000019843.15	ENSMUST00000099967.10	chr10	11	+	SNP	Missense	E_1	39387793.0	39387793.0	G	T	ENSMUST00000099967.10:c.48G>T	E16D	39387793.0	39387793.0	G	T	ENSMUST00000099967.10:c.48G>T	E16D	AACR-H0776739	AACR-H0776739-M01-V01	AACR		False	False	False	False	False	332
FYN	ENSG00000010810.13	ENST00000354650.3	chr6	11	-	True	112041209	112041209	C	A	ENST00000354650.3:c.46G>T	E16*	Nonsense	E_1	SNP	True	0	Class 0: This mutation can be originally modeled.	3aa	329aa	Fyn	ENSMUSG00000019843.15	ENSMUST00000099967.10	chr10	11	+	SNP	Nonsense	E_1	39387791.0	39387791.0	G	T	ENSMUST00000099967.10:c.46G>T	E16*	39387791.0	39387791.0	G	T	ENSMUST00000099967.10:c.46G>T	E16*	AACR-H0776740	AACR-H0776740-M01-V01	AACR		False	False	False	False	False	332
FYN	ENSG00000010810.13	ENST00000354650.3	chr6	11	-	True	112041215	112041215	G	T	ENST00000354650.3:c.40C>A	L14M	Missense	E_1	SNP	True	0	Class 0: This mutation can be originally modeled.	1aa	331aa	Fyn	ENSMUSG00000019843.15	ENSMUST00000099967.10	chr10	11	+	SNP	Missense	E_1	39387785.0	39387785.0	C	A	ENSMUST00000099967.10:c.40C>A	L14M	39387785.0	39387785.0	C	A	ENSMUST00000099967.10:c.40C>A	L14M	AACR-H0776741	AACR-H0776741-M01-V01	AACR		False	False	False	False	False	332
FYN	ENSG00000010810.13	ENST00000354650.3	chr6	11	-	True	112041234	112041234	C	T	ENST00000354650.3:c.21G>A	K7delinsK	Silent	E_1	SNP	True	0	Class 0: This mutation can be originally modeled.	6aa	4aa	Fyn	ENSMUSG00000019843.15	ENSMUST00000099967.10	chr10	11	+	SNP	Silent	E_1	39387766.0	39387766.0	G	A	ENSMUST00000099967.10:c.21G>A	K7delinsK	39387766.0	39387766.0	G	A	ENSMUST00000099967.10:c.21G>A	K7delinsK	AACR-H0776743	AACR-H0776743-M01-V01	AACR		False	False	False	False	False	10
FYN	ENSG00000010810.13	ENST00000354650.3	chr6	11	-	True	112041235	112041235	T	G	ENST00000354650.3:c.20A>C	K7T	Missense	E_1	SNP	True	0	Class 0: This mutation can be originally modeled.	6aa	4aa	Fyn	ENSMUSG00000019843.15	ENSMUST00000099967.10	chr10	11	+	SNP	Missense	E_1	39387765.0	39387765.0	A	C	ENSMUST00000099967.10:c.20A>C	K7T	39387765.0	39387765.0	A	C	ENSMUST00000099967.10:c.20A>C	K7T	AACR-H0776744	AACR-H0776744-M01-V01	AACR		False	False	False	False	False	10
FYN	ENSG00000010810.13	ENST00000354650.3	chr6	11	-	True	112041238	112041238	C	A	ENST00000354650.3:c.17G>T	C6F	Missense	E_1	SNP	True	0	Class 0: This mutation can be originally modeled.	5aa	5aa	Fyn	ENSMUSG00000019843.15	ENSMUST00000099967.10	chr10	11	+	SNP	Missense	E_1	39387762.0	39387762.0	G	T	ENSMUST00000099967.10:c.17G>T	C6F	39387762.0	39387762.0	G	T	ENSMUST00000099967.10:c.17G>T	C6F	AACR-H0776745	AACR-H0776745-M01-V01	AACR		False	False	False	False	False	10
FYN	ENSG00000010810.13	ENST00000354650.3	chr6	11	-	True	112041238	112041238	C	G	ENST00000354650.3:c.17G>C	C6S	Missense	E_1	SNP	True	0	Class 0: This mutation can be originally modeled.	5aa	5aa	Fyn	ENSMUSG00000019843.15	ENSMUST00000099967.10	chr10	11	+	SNP	Missense	E_1	39387762.0	39387762.0	G	C	ENSMUST00000099967.10:c.17G>C	C6S	39387762.0	39387762.0	G	C	ENSMUST00000099967.10:c.17G>C	C6S	AACR-H0776746	AACR-H0776746-M01-V01	AACR		False	False	False	False	False	10
FYN	ENSG00000010810.13	ENST00000354650.3	chr6	11	-	True	112041240	112041240	T	G	ENST00000354650.3:c.15A>C	Q5H	Missense	E_1	SNP	True	0	Class 0: This mutation can be originally modeled.	4aa	6aa	Fyn	ENSMUSG00000019843.15	ENSMUST00000099967.10	chr10	11	+	SNP	Missense	E_1	39387760.0	39387760.0	A	C	ENSMUST00000099967.10:c.15A>C	Q5H	39387760.0	39387760.0	A	C	ENSMUST00000099967.10:c.15A>C	Q5H	AACR-H0776747	AACR-H0776747-M01-V01	AACR		False	False	False	False	False	10
FYN	ENSG00000010810.13	ENST00000354650.3	chr6	11	-	True	112041249	112041249	G	A	ENST00000354650.3:c.6C>T	G2delinsG	Silent	E_1	SNP	True	0	Class 0: This mutation can be originally modeled.	1aa	9aa	Fyn	ENSMUSG00000019843.15	ENSMUST00000099967.10	chr10	11	+	SNP	Silent	E_1	39387751.0	39387751.0	C	T	ENSMUST00000099967.10:c.6C>T	G2delinsG	39387751.0	39387751.0	C	T	ENSMUST00000099967.10:c.6C>T	G2delinsG	AACR-H0776748	AACR-H0776748-M01-V01	AACR		False	False	False	False	False	10
FYN	ENSG00000010810.13	ENST00000354650.3	chr6	11	-	True	112041251	112041251	C	A	ENST00000354650.3:c.4G>T	G2C	Missense	E_1	SNP	True	0	Class 0: This mutation can be originally modeled.	1aa	9aa	Fyn	ENSMUSG00000019843.15	ENSMUST00000099967.10	chr10	11	+	SNP	Missense	E_1	39387749.0	39387749.0	G	T	ENSMUST00000099967.10:c.4G>T	G2C	39387749.0	39387749.0	G	T	ENSMUST00000099967.10:c.4G>T	G2C	AACR-H0776749	AACR-H0776749-M01-V01	AACR		False	False	False	False	False	10
FYN	ENSG00000010810.13	ENST00000354650.3	chr6	11	-	True	112041253	112041253	A	C	ENST00000354650.3:c.2T>G	M1R	Missense	E_1	SNP	True	0	Class 0: This mutation can be originally modeled.	0aa	10aa	Fyn	ENSMUSG00000019843.15	ENSMUST00000099967.10	chr10	11	+	SNP	Missense	E_1	39387747.0	39387747.0	T	G	ENSMUST00000099967.10:c.2T>G	M1R	39387747.0	39387747.0	T	G	ENSMUST00000099967.10:c.2T>G	M1R	AACR-H0776750	AACR-H0776750-M01-V01	AACR		False	False	False	False	False	10
FYN	ENSG00000010810.13	ENST00000354650.3	chr6	11	-	True	112041065	112041065	A	T	ENST00000354650.3:c.190T>A	F64I	Missense	E_1	SNP	True	0	Class 0: This mutation can be originally modeled.	51aa	281aa	Fyn	ENSMUSG00000019843.15	ENSMUST00000099967.10	chr10	11	+	SNP	Missense	E_1	39387935.0	39387935.0	T	A	ENSMUST00000099967.10:c.190T>A	F64I	39387935.0	39387935.0	T	A	ENSMUST00000099967.10:c.190T>A	F64I	AACR-H0776756	AACR-H0776756-M01-V01	AACR		False	False	False	False	False	332
FYN	ENSG00000010810.13	ENST00000354650.3	chr6	11	-	True	112041061	112041061	C	A	ENST00000354650.3:c.194G>T	G65V	Missense	E_1	SNP	True	0	Class 0: This mutation can be originally modeled.	52aa	280aa	Fyn	ENSMUSG00000019843.15	ENSMUST00000099967.10	chr10	11	+	SNP	Missense	E_1	39387939.0	39387939.0	G	T	ENSMUST00000099967.10:c.194G>T	G65V	39387939.0	39387939.0	G	T	ENSMUST00000099967.10:c.194G>T	G65V	AACR-H0776757	AACR-H0776757-M01-V01	AACR		False	False	False	False	False	332
FYN	ENSG00000010810.13	ENST00000354650.3	chr6	11	-	True	112041058	112041058	C	A	ENST00000354650.3:c.197G>T	G66V	Missense	E_1	SNP	True	0	Class 0: This mutation can be originally modeled.	53aa	279aa	Fyn	ENSMUSG00000019843.15	ENSMUST00000099967.10	chr10	11	+	SNP	Missense	E_1	39387942.0	39387942.0	G	T	ENSMUST00000099967.10:c.197G>T	G66V	39387942.0	39387942.0	G	T	ENSMUST00000099967.10:c.197G>T	G66V	AACR-H0776758	AACR-H0776758-M01-V01	AACR		False	False	False	False	False	332
FYN	ENSG00000010810.13	ENST00000354650.3	chr6	11	-	True	112029204	112029204	C	T	ENST00000354650.3:c.364G>A	A122T	Missense	E_3	SNP	True	0	Class 0: This mutation can be originally modeled.	109aa	223aa	Fyn	ENSMUSG00000019843.15	ENSMUST00000099967.10	chr10	11	+	SNP	Missense	E_3	39398769.0	39398769.0	G	A	ENSMUST00000099967.10:c.364G>A	A122T	39398769.0	39398769.0	G	A	ENSMUST00000099967.10:c.364G>A	A122T	AACR-H0776760	AACR-H0776760-M01-V01	AACR		False	False	False	False	False	332
FYN	ENSG00000010810.13	ENST00000354650.3	chr6	11	-	True	112029207	112029207	C	T	ENST00000354650.3:c.361G>A	E121K	Missense	E_3	SNP	True	0	Class 0: This mutation can be originally modeled.	108aa	224aa	Fyn	ENSMUSG00000019843.15	ENSMUST00000099967.10	chr10	11	+	SNP	Missense	E_3	39398766.0	39398766.0	G	A	ENSMUST00000099967.10:c.361G>A	E121K	39398766.0	39398766.0	G	A	ENSMUST00000099967.10:c.361G>A	E121K	AACR-H0776761	AACR-H0776761-M01-V01	AACR		False	False	False	False	False	332
FYN	ENSG00000010810.13	ENST00000354650.3	chr6	11	-	True	112029210	112029210	A	T	ENST00000354650.3:c.358T>A	W120R	Missense	E_3	SNP	True	0	Class 0: This mutation can be originally modeled.	107aa	225aa	Fyn	ENSMUSG00000019843.15	ENSMUST00000099967.10	chr10	11	+	SNP	Missense	E_3	39398763.0	39398763.0	T	A	ENSMUST00000099967.10:c.358T>A	W120R	39398763.0	39398763.0	T	A	ENSMUST00000099967.10:c.358T>A	W120R	AACR-H0776762	AACR-H0776762-M01-V01	AACR		False	False	False	False	False	332
FYN	ENSG00000010810.13	ENST00000354650.3	chr6	11	-	True	112029214	112029214	A	G	ENST00000354650.3:c.354T>C	D118delinsD	Silent	E_3	SNP	True	0	Class 0: This mutation can be originally modeled.	105aa	227aa	Fyn	ENSMUSG00000019843.15	ENSMUST00000099967.10	chr10	11	+	SNP	Silent	E_3	39398759.0	39398759.0	C	C	ENSMUST00000099967.10:c.354C>C	D118delinsD	39398759.0	39398759.0	C	C	ENSMUST00000099967.10:c.354C>C	D118delinsD	AACR-H0776763	AACR-H0776763-M01-V01	AACR		False	False	False	False	False	332
FYN	ENSG00000010810.13	ENST00000354650.3	chr6	11	-	True	112029218	112029218	C	T	ENST00000354650.3:c.350G>A	G117E	Missense	E_3	SNP	True	0	Class 0: This mutation can be originally modeled.	104aa	228aa	Fyn	ENSMUSG00000019843.15	ENSMUST00000099967.10	chr10	11	+	SNP	Missense	E_3	39398755.0	39398755.0	G	A	ENSMUST00000099967.10:c.350G>A	G117E	39398755.0	39398755.0	G	A	ENSMUST00000099967.10:c.350G>A	G117E	AACR-H0776764	AACR-H0776764-M01-V01	AACR		False	False	False	False	False	332
FYN	ENSG00000010810.13	ENST00000354650.3	chr6	11	-	True	112029219	112029219	C	A	ENST00000354650.3:c.349G>T	G117*	Nonsense	E_3	SNP	True	0	Class 0: This mutation can be originally modeled.	104aa	228aa	Fyn	ENSMUSG00000019843.15	ENSMUST00000099967.10	chr10	11	+	SNP	Nonsense	E_3	39398754.0	39398754.0	G	T	ENSMUST00000099967.10:c.349G>T	G117*	39398754.0	39398754.0	G	T	ENSMUST00000099967.10:c.349G>T	G117*	AACR-H0776765	AACR-H0776765-M01-V01	AACR		False	False	False	False	False	332
FYN	ENSG00000010810.13	ENST00000354650.3	chr6	11	-	True	112029222	112029222	C	A	ENST00000354650.3:c.346G>T	E116*	Nonsense	E_3	SNP	True	0	Class 0: This mutation can be originally modeled.	103aa	229aa	Fyn	ENSMUSG00000019843.15	ENSMUST00000099967.10	chr10	11	+	SNP	Nonsense	E_3	39398751.0	39398751.0	G	T	ENSMUST00000099967.10:c.346G>T	E116*	39398751.0	39398751.0	G	T	ENSMUST00000099967.10:c.346G>T	E116*	AACR-H0776767	AACR-H0776767-M01-V01	AACR		False	False	False	False	False	332
FYN	ENSG00000010810.13	ENST00000354650.3	chr6	11	-	True	112035571	112035571	T	A	ENST00000354650.3:c.323A>T	K108I	Missense	E_2	SNP	True	0	Class 0: This mutation can be originally modeled.	95aa	237aa	Fyn	ENSMUSG00000019843.15	ENSMUST00000099967.10	chr10	11	+	SNP	Missense	E_2	39391644.0	39391644.0	A	T	ENSMUST00000099967.10:c.323A>T	K108I	39391644.0	39391644.0	A	T	ENSMUST00000099967.10:c.323A>T	K108I	AACR-H0776769	AACR-H0776769-M01-V01	AACR		False	False	False	False	False	332
FYN	ENSG00000010810.13	ENST00000354650.3	chr6	11	-	True	112035550	112035550	G	C	ENST00000354650.3:c.344C>G	S115W	Missense	E_2	SNP	True	0	Class 0: This mutation can be originally modeled.	102aa	230aa	Fyn	ENSMUSG00000019843.15	ENSMUST00000099967.10	chr10	11	+	SNP	Missense	E_2	39391665.0	39391665.0	C	G	ENSMUST00000099967.10:c.344C>G	S115W	39391665.0	39391665.0	C	G	ENSMUST00000099967.10:c.344C>G	S115W	AACR-H0776771	AACR-H0776771-M01-V01	AACR		False	False	False	False	False	332
FYN	ENSG00000010810.13	ENST00000354650.3	chr6	11	-	True	112035552	112035552	G	T	ENST00000354650.3:c.342C>A	S114R	Missense	E_2	SNP	True	0	Class 0: This mutation can be originally modeled.	101aa	231aa	Fyn	ENSMUSG00000019843.15	ENSMUST00000099967.10	chr10	11	+	SNP	Missense	E_2	39391663.0	39391663.0	C	A	ENSMUST00000099967.10:c.342C>A	S114R	39391663.0	39391663.0	C	A	ENSMUST00000099967.10:c.342C>A	S114R	AACR-H0776772	AACR-H0776772-M01-V01	AACR		False	False	False	False	False	332
FYN	ENSG00000010810.13	ENST00000354650.3	chr6	11	-	True	112035558	112035558	C	G	ENST00000354650.3:c.336G>C	L112F	Missense	E_2	SNP	True	0	Class 0: This mutation can be originally modeled.	99aa	233aa	Fyn	ENSMUSG00000019843.15	ENSMUST00000099967.10	chr10	11	+	SNP	Missense	E_2	39391657.0	39391657.0	G	C	ENSMUST00000099967.10:c.336G>C	L112F	39391657.0	39391657.0	G	C	ENSMUST00000099967.10:c.336G>C	L112F	AACR-H0776773	AACR-H0776773-M01-V01	AACR		False	False	False	False	False	332
FYN	ENSG00000010810.13	ENST00000354650.3	chr6	11	-	True	112035565	112035565	T	C	ENST00000354650.3:c.329A>G	Q110R	Missense	E_2	SNP	True	0	Class 0: This mutation can be originally modeled.	97aa	235aa	Fyn	ENSMUSG00000019843.15	ENSMUST00000099967.10	chr10	11	+	SNP	Missense	E_2	39391650.0	39391650.0	A	G	ENSMUST00000099967.10:c.329A>G	Q110R	39391650.0	39391650.0	A	G	ENSMUST00000099967.10:c.329A>G	Q110R	AACR-H0776774	AACR-H0776774-M01-V01	AACR		False	False	False	False	False	332
FYN	ENSG00000010810.13	ENST00000354650.3	chr6	11	-	True	112035566	112035566	G	T	ENST00000354650.3:c.328C>A	Q110K	Missense	E_2	SNP	True	0	Class 0: This mutation can be originally modeled.	97aa	235aa	Fyn	ENSMUSG00000019843.15	ENSMUST00000099967.10	chr10	11	+	SNP	Missense	E_2	39391649.0	39391649.0	C	A	ENSMUST00000099967.10:c.328C>A	Q110K	39391649.0	39391649.0	C	A	ENSMUST00000099967.10:c.328C>A	Q110K	AACR-H0776775	AACR-H0776775-M01-V01	AACR		False	False	False	False	False	332
FYN	ENSG00000010810.13	ENST00000354650.3	chr6	11	-	True	112035567	112035567	A	C	ENST00000354650.3:c.327T>G	F109L	Missense	E_2	SNP	True	0	Class 0: This mutation can be originally modeled.	96aa	236aa	Fyn	ENSMUSG00000019843.15	ENSMUST00000099967.10	chr10	11	+	SNP	Missense	E_2	39391648.0	39391648.0	T	G	ENSMUST00000099967.10:c.327T>G	F109L	39391648.0	39391648.0	T	G	ENSMUST00000099967.10:c.327T>G	F109L	AACR-H0776776	AACR-H0776776-M01-V01	AACR		False	False	False	False	False	332
FYN	ENSG00000010810.13	ENST00000354650.3	chr6	11	-	True	112035570	112035570	T	A	ENST00000354650.3:c.324A>T	K108N	Missense	E_2	SNP	True	0	Class 0: This mutation can be originally modeled.	95aa	237aa	Fyn	ENSMUSG00000019843.15	ENSMUST00000099967.10	chr10	11	+	SNP	Missense	E_2	39391645.0	39391645.0	A	T	ENSMUST00000099967.10:c.324A>T	K108N	39391645.0	39391645.0	A	T	ENSMUST00000099967.10:c.324A>T	K108N	AACR-H0776777	AACR-H0776777-M01-V01	AACR		False	False	False	False	False	332
FYN	ENSG00000010810.13	ENST00000354650.3	chr6	11	-	True	112029204	112029204	C	A	ENST00000354650.3:c.364G>T	A122S	Missense	E_3	SNP	True	0	Class 0: This mutation can be originally modeled.	109aa	223aa	Fyn	ENSMUSG00000019843.15	ENSMUST00000099967.10	chr10	11	+	SNP	Missense	E_3	39398769.0	39398769.0	G	T	ENSMUST00000099967.10:c.364G>T	A122S	39398769.0	39398769.0	G	T	ENSMUST00000099967.10:c.364G>T	A122S	AACR-H0776778	AACR-H0776778-M01-V01	AACR		False	False	False	False	False	332
FYN	ENSG00000010810.13	ENST00000354650.3	chr6	11	-	True	112029203	112029203	G	C	ENST00000354650.3:c.365C>G	A122G	Missense	E_3	SNP	True	0	Class 0: This mutation can be originally modeled.	109aa	223aa	Fyn	ENSMUSG00000019843.15	ENSMUST00000099967.10	chr10	11	+	SNP	Missense	E_3	39398770.0	39398770.0	C	G	ENSMUST00000099967.10:c.365C>G	A122G	39398770.0	39398770.0	C	G	ENSMUST00000099967.10:c.365C>G	A122G	AACR-H0776779	AACR-H0776779-M01-V01	AACR		False	False	False	False	False	332
FYN	ENSG00000010810.13	ENST00000354650.3	chr6	11	-	True	112029203	112029203	G	A	ENST00000354650.3:c.365C>T	A122V	Missense	E_3	SNP	True	0	Class 0: This mutation can be originally modeled.	109aa	223aa	Fyn	ENSMUSG00000019843.15	ENSMUST00000099967.10	chr10	11	+	SNP	Missense	E_3	39398770.0	39398770.0	C	T	ENSMUST00000099967.10:c.365C>T	A122V	39398770.0	39398770.0	C	T	ENSMUST00000099967.10:c.365C>T	A122V	AACR-H0776780	AACR-H0776780-M01-V01	AACR		False	False	False	False	False	332
FYN	ENSG00000010810.13	ENST00000354650.3	chr6	11	-	True	112029127	112029127	T	G	ENST00000354650.3:c.441A>C	E147D	Missense	E_3	SNP	True	0	Class 0: This mutation can be originally modeled.	134aa	198aa	Fyn	ENSMUSG00000019843.15	ENSMUST00000099967.10	chr10	11	+	SNP	Missense	E_3	39398846.0	39398846.0	A	C	ENSMUST00000099967.10:c.441A>C	E147D	39398846.0	39398846.0	A	C	ENSMUST00000099967.10:c.441A>C	E147D	AACR-H0776782	AACR-H0776782-M01-V01	AACR		False	False	False	False	False	332
FYN	ENSG00000010810.13	ENST00000354650.3	chr6	11	-	True	112029130	112029130	T	G	ENST00000354650.3:c.438A>C	A146delinsA	Silent	E_3	SNP	True	0	Class 0: This mutation can be originally modeled.	133aa	199aa	Fyn	ENSMUSG00000019843.15	ENSMUST00000099967.10	chr10	11	+	SNP	Silent	E_3	39398843.0	39398843.0	A	C	ENSMUST00000099967.10:c.438A>C	A146delinsA	39398843.0	39398843.0	A	C	ENSMUST00000099967.10:c.438A>C	A146delinsA	AACR-H0776783	AACR-H0776783-M01-V01	AACR		False	False	False	False	False	332
FYN	ENSG00000010810.13	ENST00000354650.3	chr6	11	-	True	112029132	112029132	C	T	ENST00000354650.3:c.436G>A	A146T	Missense	E_3	SNP	True	0	Class 0: This mutation can be originally modeled.	133aa	199aa	Fyn	ENSMUSG00000019843.15	ENSMUST00000099967.10	chr10	11	+	SNP	Missense	E_3	39398841.0	39398841.0	G	A	ENSMUST00000099967.10:c.436G>A	A146T	39398841.0	39398841.0	G	A	ENSMUST00000099967.10:c.436G>A	A146T	AACR-H0776784	AACR-H0776784-M01-V01	AACR		False	False	False	False	False	332
FYN	ENSG00000010810.13	ENST00000354650.3	chr6	11	-	True	112029135	112029135	G	A	ENST00000354650.3:c.433C>T	Q145*	Nonsense	E_3	SNP	True	0	Class 0: This mutation can be originally modeled.	132aa	200aa	Fyn	ENSMUSG00000019843.15	ENSMUST00000099967.10	chr10	11	+	SNP	Nonsense	E_3	39398838.0	39398838.0	C	T	ENSMUST00000099967.10:c.433C>T	Q145*	39398838.0	39398838.0	C	T	ENSMUST00000099967.10:c.433C>T	Q145*	AACR-H0776785	AACR-H0776785-M01-V01	AACR		False	False	False	False	False	332
FYN	ENSG00000010810.13	ENST00000354650.3	chr6	11	-	True	112029138	112029138	T	C	ENST00000354650.3:c.430A>G	I144V	Missense	E_3	SNP	True	0	Class 0: This mutation can be originally modeled.	131aa	201aa	Fyn	ENSMUSG00000019843.15	ENSMUST00000099967.10	chr10	11	+	SNP	Missense	E_3	39398835.0	39398835.0	A	G	ENSMUST00000099967.10:c.430A>G	I144V	39398835.0	39398835.0	A	G	ENSMUST00000099967.10:c.430A>G	I144V	AACR-H0776786	AACR-H0776786-M01-V01	AACR		False	False	False	False	False	332
FYN	ENSG00000010810.13	ENST00000354650.3	chr6	11	-	True	112029139	112029139	A	G	ENST00000354650.3:c.429T>C	S143delinsS	Silent	E_3	SNP	True	0	Class 0: This mutation can be originally modeled.	130aa	202aa	Fyn	ENSMUSG00000019843.15	ENSMUST00000099967.10	chr10	11	+	SNP	Silent	E_3	39398834.0	39398834.0	C	C	ENSMUST00000099967.10:c.429C>C	S143delinsS	39398834.0	39398834.0	C	C	ENSMUST00000099967.10:c.429C>C	S143delinsS	AACR-H0776787	AACR-H0776787-M01-V01	AACR		False	False	False	False	False	332
FYN	ENSG00000010810.13	ENST00000354650.3	chr6	11	-	True	112029140	112029140	G	C	ENST00000354650.3:c.428C>G	S143C	Missense	E_3	SNP	True	0	Class 0: This mutation can be originally modeled.	130aa	202aa	Fyn	ENSMUSG00000019843.15	ENSMUST00000099967.10	chr10	11	+	SNP	Missense	E_3	39398833.0	39398833.0	C	G	ENSMUST00000099967.10:c.428C>G	S143C	39398833.0	39398833.0	C	G	ENSMUST00000099967.10:c.428C>G	S143C	AACR-H0776788	AACR-H0776788-M01-V01	AACR		False	False	False	False	False	332
FYN	ENSG00000010810.13	ENST00000354650.3	chr6	11	-	True	112029144	112029144	C	A	ENST00000354650.3:c.424G>T	D142Y	Missense	E_3	SNP	True	0	Class 0: This mutation can be originally modeled.	129aa	203aa	Fyn	ENSMUSG00000019843.15	ENSMUST00000099967.10	chr10	11	+	SNP	Missense	E_3	39398829.0	39398829.0	G	T	ENSMUST00000099967.10:c.424G>T	D142Y	39398829.0	39398829.0	G	T	ENSMUST00000099967.10:c.424G>T	D142Y	AACR-H0776789	AACR-H0776789-M01-V01	AACR		False	False	False	False	False	332
FYN	ENSG00000010810.13	ENST00000354650.3	chr6	11	-	True	112029156	112029156	C	T	ENST00000354650.3:c.412G>A	V138M	Missense	E_3	SNP	True	0	Class 0: This mutation can be originally modeled.	125aa	207aa	Fyn	ENSMUSG00000019843.15	ENSMUST00000099967.10	chr10	11	+	SNP	Missense	E_3	39398817.0	39398817.0	G	A	ENSMUST00000099967.10:c.412G>A	V138M	39398817.0	39398817.0	G	A	ENSMUST00000099967.10:c.412G>A	V138M	AACR-H0776790	AACR-H0776790-M01-V01	AACR		False	False	False	False	False	332
FYN	ENSG00000010810.13	ENST00000354650.3	chr6	11	-	True	112029181	112029181	C	G	ENST00000354650.3:c.387G>C	E129D	Missense	E_3	SNP	True	0	Class 0: This mutation can be originally modeled.	116aa	216aa	Fyn	ENSMUSG00000019843.15	ENSMUST00000099967.10	chr10	11	+	SNP	Missense	E_3	39398792.0	39398792.0	A	C	ENSMUST00000099967.10:c.387A>C	E129D	39398792.0	39398792.0	A	C	ENSMUST00000099967.10:c.387A>C	E129D	AACR-H0776791	AACR-H0776791-M01-V01	AACR		False	False	False	False	False	332
FYN	ENSG00000010810.13	ENST00000354650.3	chr6	11	-	True	112029183	112029183	C	G	ENST00000354650.3:c.385G>C	E129Q	Missense	E_3	SNP	True	0	Class 0: This mutation can be originally modeled.	116aa	216aa	Fyn	ENSMUSG00000019843.15	ENSMUST00000099967.10	chr10	11	+	SNP	Missense	E_3	39398790.0	39398790.0	G	C	ENSMUST00000099967.10:c.385G>C	E129Q	39398790.0	39398790.0	G	C	ENSMUST00000099967.10:c.385G>C	E129Q	AACR-H0776792	AACR-H0776792-M01-V01	AACR		False	False	False	False	False	332
FYN	ENSG00000010810.13	ENST00000354650.3	chr6	11	-	True	112029183	112029183	C	T	ENST00000354650.3:c.385G>A	E129K	Missense	E_3	SNP	True	0	Class 0: This mutation can be originally modeled.	116aa	216aa	Fyn	ENSMUSG00000019843.15	ENSMUST00000099967.10	chr10	11	+	SNP	Missense	E_3	39398790.0	39398790.0	G	A	ENSMUST00000099967.10:c.385G>A	E129K	39398790.0	39398790.0	G	A	ENSMUST00000099967.10:c.385G>A	E129K	AACR-H0776793	AACR-H0776793-M01-V01	AACR		False	False	False	False	False	332
FYN	ENSG00000010810.13	ENST00000354650.3	chr6	11	-	True	112029188	112029188	G	T	ENST00000354650.3:c.380C>A	T127N	Missense	E_3	SNP	True	0	Class 0: This mutation can be originally modeled.	114aa	218aa	Fyn	ENSMUSG00000019843.15	ENSMUST00000099967.10	chr10	11	+	SNP	Missense	E_3	39398785.0	39398785.0	C	A	ENSMUST00000099967.10:c.380C>A	T127N	39398785.0	39398785.0	C	A	ENSMUST00000099967.10:c.380C>A	T127N	AACR-H0776794	AACR-H0776794-M01-V01	AACR		False	False	False	False	False	332
FYN	ENSG00000010810.13	ENST00000354650.3	chr6	11	-	True	112029192	112029192	T	C	ENST00000354650.3:c.376A>G	T126A	Missense	E_3	SNP	True	0	Class 0: This mutation can be originally modeled.	113aa	219aa	Fyn	ENSMUSG00000019843.15	ENSMUST00000099967.10	chr10	11	+	SNP	Missense	E_3	39398781.0	39398781.0	A	G	ENSMUST00000099967.10:c.376A>G	T126A	39398781.0	39398781.0	A	G	ENSMUST00000099967.10:c.376A>G	T126A	AACR-H0776795	AACR-H0776795-M01-V01	AACR		False	False	False	False	False	332
FYN	ENSG00000010810.13	ENST00000354650.3	chr6	11	-	True	112029197	112029197	G	A	ENST00000354650.3:c.371C>T	S124F	Missense	E_3	SNP	True	0	Class 0: This mutation can be originally modeled.	111aa	221aa	Fyn	ENSMUSG00000019843.15	ENSMUST00000099967.10	chr10	11	+	SNP	Missense	E_3	39398776.0	39398776.0	C	T	ENSMUST00000099967.10:c.371C>T	S124F	39398776.0	39398776.0	C	T	ENSMUST00000099967.10:c.371C>T	S124F	AACR-H0776796	AACR-H0776796-M01-V01	AACR		False	False	False	False	False	332
FYN	ENSG00000010810.13	ENST00000354650.3	chr6	11	-	True	112029198	112029198	A	T	ENST00000354650.3:c.370T>A	S124T	Missense	E_3	SNP	True	0	Class 0: This mutation can be originally modeled.	111aa	221aa	Fyn	ENSMUSG00000019843.15	ENSMUST00000099967.10	chr10	11	+	SNP	Missense	E_3	39398775.0	39398775.0	T	A	ENSMUST00000099967.10:c.370T>A	S124T	39398775.0	39398775.0	T	A	ENSMUST00000099967.10:c.370T>A	S124T	AACR-H0776797	AACR-H0776797-M01-V01	AACR		False	False	False	False	False	332
FYN	ENSG00000010810.13	ENST00000354650.3	chr6	11	-	True	112029200	112029200	C	T	ENST00000354650.3:c.368G>A	R123H	Missense	E_3	SNP	True	0	Class 0: This mutation can be originally modeled.	110aa	222aa	Fyn	ENSMUSG00000019843.15	ENSMUST00000099967.10	chr10	11	+	SNP	Missense	E_3	39398773.0	39398773.0	G	A	ENSMUST00000099967.10:c.368G>A	R123H	39398773.0	39398773.0	G	A	ENSMUST00000099967.10:c.368G>A	R123H	AACR-H0776798	AACR-H0776798-M01-V01	AACR		False	False	False	False	False	332
FYN	ENSG00000010810.13	ENST00000354650.3	chr6	11	-	True	112035570	112035570	T	G	ENST00000354650.3:c.324A>C	K108N	Missense	E_2	SNP	True	0	Class 0: This mutation can be originally modeled.	95aa	237aa	Fyn	ENSMUSG00000019843.15	ENSMUST00000099967.10	chr10	11	+	SNP	Missense	E_2	39391645.0	39391645.0	A	C	ENSMUST00000099967.10:c.324A>C	K108N	39391645.0	39391645.0	A	C	ENSMUST00000099967.10:c.324A>C	K108N	AACR-H0776799	AACR-H0776799-M01-V01	AACR		False	False	False	False	False	332
FYN	ENSG00000010810.13	ENST00000354650.3	chr6	11	-	True	112035572	112035572	T	G	ENST00000354650.3:c.322A>C	K108Q	Missense	E_2	SNP	True	0	Class 0: This mutation can be originally modeled.	95aa	237aa	Fyn	ENSMUSG00000019843.15	ENSMUST00000099967.10	chr10	11	+	SNP	Missense	E_2	39391643.0	39391643.0	A	C	ENSMUST00000099967.10:c.322A>C	K108Q	39391643.0	39391643.0	A	C	ENSMUST00000099967.10:c.322A>C	K108Q	AACR-H0776800	AACR-H0776800-M01-V01	AACR		False	False	False	False	False	332
FYN	ENSG00000010810.13	ENST00000354650.3	chr6	11	-	True	112041055	112041055	A	G	ENST00000354650.3:c.200T>C	V67A	Missense	E_1	SNP	True	0	Class 0: This mutation can be originally modeled.	54aa	278aa	Fyn	ENSMUSG00000019843.15	ENSMUST00000099967.10	chr10	11	+	SNP	Missense	E_1	39387945.0	39387945.0	T	C	ENSMUST00000099967.10:c.200T>C	V67A	39387945.0	39387945.0	T	C	ENSMUST00000099967.10:c.200T>C	V67A	AACR-H0776801	AACR-H0776801-M01-V01	AACR		False	False	False	False	False	332
FYN	ENSG00000010810.13	ENST00000354650.3	chr6	11	-	True	112041031	112041031	G	A	ENST00000354650.3:c.224C>T	T75I	Missense	E_1	SNP	True	0	Class 0: This mutation can be originally modeled.	62aa	270aa	Fyn	ENSMUSG00000019843.15	ENSMUST00000099967.10	chr10	11	+	SNP	Missense	E_1	39387969.0	39387969.0	C	T	ENSMUST00000099967.10:c.224C>T	T75I	39387969.0	39387969.0	C	T	ENSMUST00000099967.10:c.224C>T	T75I	AACR-H0776802	AACR-H0776802-M01-V01	AACR		False	False	False	False	False	332
FYN	ENSG00000010810.13	ENST00000354650.3	chr6	11	-	True	112041009	112041009	T	G	ENST00000354650.3:c.246A>C	T82delinsT	Silent	E_1	SNP	True	0	Class 0: This mutation can be originally modeled.	69aa	263aa	Fyn	ENSMUSG00000019843.15	ENSMUST00000099967.10	chr10	11	+	SNP	Silent	E_1	39387991.0	39387991.0	A	C	ENSMUST00000099967.10:c.246A>C	T82delinsT	39387991.0	39387991.0	A	C	ENSMUST00000099967.10:c.246A>C	T82delinsT	AACR-H0776805	AACR-H0776805-M01-V01	AACR		False	False	False	False	False	332
FYN	ENSG00000010810.13	ENST00000354650.3	chr6	11	-	True	112041014	112041014	C	T	ENST00000354650.3:c.241G>A	G81R	Missense	E_1	SNP	True	0	Class 0: This mutation can be originally modeled.	68aa	264aa	Fyn	ENSMUSG00000019843.15	ENSMUST00000099967.10	chr10	11	+	SNP	Missense	E_1	39387986.0	39387986.0	G	A	ENSMUST00000099967.10:c.241G>A	G81R	39387986.0	39387986.0	G	A	ENSMUST00000099967.10:c.241G>A	G81R	AACR-H0776806	AACR-H0776806-M01-V01	AACR		False	False	False	False	False	332
FYN	ENSG00000010810.13	ENST00000354650.3	chr6	11	-	True	112041017	112041017	C	A	ENST00000354650.3:c.238G>T	G80*	Nonsense	E_1	SNP	True	0	Class 0: This mutation can be originally modeled.	67aa	265aa	Fyn	ENSMUSG00000019843.15	ENSMUST00000099967.10	chr10	11	+	SNP	Nonsense	E_1	39387983.0	39387983.0	G	T	ENSMUST00000099967.10:c.238G>T	G80*	39387983.0	39387983.0	G	T	ENSMUST00000099967.10:c.238G>T	G80*	AACR-H0776807	AACR-H0776807-M01-V01	AACR		False	False	False	False	False	332
FYN	ENSG00000010810.13	ENST00000354650.3	chr6	11	-	True	112041021	112041021	C	G	ENST00000354650.3:c.234G>C	T78delinsT	Silent	E_1	SNP	True	0	Class 0: This mutation can be originally modeled.	65aa	267aa	Fyn	ENSMUSG00000019843.15	ENSMUST00000099967.10	chr10	11	+	SNP	Silent	E_1	39387979.0	39387979.0	G	C	ENSMUST00000099967.10:c.234G>C	T78delinsT	39387979.0	39387979.0	G	C	ENSMUST00000099967.10:c.234G>C	T78delinsT	AACR-H0776809	AACR-H0776809-M01-V01	AACR		False	False	False	False	False	332
FYN	ENSG00000010810.13	ENST00000354650.3	chr6	11	-	True	112041021	112041021	C	T	ENST00000354650.3:c.234G>A	T78delinsT	Silent	E_1	SNP	True	0	Class 0: This mutation can be originally modeled.	65aa	267aa	Fyn	ENSMUSG00000019843.15	ENSMUST00000099967.10	chr10	11	+	SNP	Silent	E_1	39387979.0	39387979.0	G	A	ENSMUST00000099967.10:c.234G>A	T78delinsT	39387979.0	39387979.0	G	A	ENSMUST00000099967.10:c.234G>A	T78delinsT	AACR-H0776810	AACR-H0776810-M01-V01	AACR		False	False	False	False	False	332
FYN	ENSG00000010810.13	ENST00000354650.3	chr6	11	-	True	112041033	112041033	C	T	ENST00000354650.3:c.222G>A	G74delinsG	Silent	E_1	SNP	True	0	Class 0: This mutation can be originally modeled.	61aa	271aa	Fyn	ENSMUSG00000019843.15	ENSMUST00000099967.10	chr10	11	+	SNP	Silent	E_1	39387967.0	39387967.0	G	A	ENSMUST00000099967.10:c.222G>A	G74delinsG	39387967.0	39387967.0	G	A	ENSMUST00000099967.10:c.222G>A	G74delinsG	AACR-H0776811	AACR-H0776811-M01-V01	AACR		False	False	False	False	False	332
FYN	ENSG00000010810.13	ENST00000354650.3	chr6	11	-	True	112041035	112041035	C	T	ENST00000354650.3:c.220G>A	G74R	Missense	E_1	SNP	True	0	Class 0: This mutation can be originally modeled.	61aa	271aa	Fyn	ENSMUSG00000019843.15	ENSMUST00000099967.10	chr10	11	+	SNP	Missense	E_1	39387965.0	39387965.0	G	A	ENSMUST00000099967.10:c.220G>A	G74R	39387965.0	39387965.0	G	A	ENSMUST00000099967.10:c.220G>A	G74R	AACR-H0776814	AACR-H0776814-M01-V01	AACR		False	False	False	False	False	332
FYN	ENSG00000010810.13	ENST00000354650.3	chr6	11	-	True	112041036	112041036	C	T	ENST00000354650.3:c.219G>A	T73delinsT	Silent	E_1	SNP	True	0	Class 0: This mutation can be originally modeled.	60aa	272aa	Fyn	ENSMUSG00000019843.15	ENSMUST00000099967.10	chr10	11	+	SNP	Silent	E_1	39387964.0	39387964.0	T	A	ENSMUST00000099967.10:c.219T>A	T73delinsT	39387964.0	39387964.0	T	A	ENSMUST00000099967.10:c.219T>A	T73delinsT	AACR-H0776815	AACR-H0776815-M01-V01	AACR		False	False	False	False	False	332
FYN	ENSG00000010810.13	ENST00000354650.3	chr6	11	-	True	112041041	112041041	G	A	ENST00000354650.3:c.214C>T	H72Y	Missense	E_1	SNP	True	0	Class 0: This mutation can be originally modeled.	59aa	273aa	Fyn	ENSMUSG00000019843.15	ENSMUST00000099967.10	chr10	11	+	SNP	Missense	E_1	39387959.0	39387959.0	C	T	ENSMUST00000099967.10:c.214C>T	H72Y	39387959.0	39387959.0	C	T	ENSMUST00000099967.10:c.214C>T	H72Y	AACR-H0776816	AACR-H0776816-M01-V01	AACR		False	False	False	False	False	332
FYN	ENSG00000010810.13	ENST00000354650.3	chr6	11	-	True	112041049	112041049	G	C	ENST00000354650.3:c.206C>G	S69C	Missense	E_1	SNP	True	0	Class 0: This mutation can be originally modeled.	56aa	276aa	Fyn	ENSMUSG00000019843.15	ENSMUST00000099967.10	chr10	11	+	SNP	Missense	E_1	39387951.0	39387951.0	C	G	ENSMUST00000099967.10:c.206C>G	S69C	39387951.0	39387951.0	C	G	ENSMUST00000099967.10:c.206C>G	S69C	AACR-H0776817	AACR-H0776817-M01-V01	AACR		False	False	False	False	False	332
FYN	ENSG00000010810.13	ENST00000354650.3	chr6	11	-	True	112041049	112041049	G	T	ENST00000354650.3:c.206C>A	S69Y	Missense	E_1	SNP	True	0	Class 0: This mutation can be originally modeled.	56aa	276aa	Fyn	ENSMUSG00000019843.15	ENSMUST00000099967.10	chr10	11	+	SNP	Missense	E_1	39387951.0	39387951.0	C	A	ENSMUST00000099967.10:c.206C>A	S69Y	39387951.0	39387951.0	C	A	ENSMUST00000099967.10:c.206C>A	S69Y	AACR-H0776818	AACR-H0776818-M01-V01	AACR		False	False	False	False	False	332
FYN	ENSG00000010810.13	ENST00000354650.3	chr6	11	-	True	112041051	112041051	G	T	ENST00000354650.3:c.204C>A	N68K	Missense	E_1	SNP	True	0	Class 0: This mutation can be originally modeled.	55aa	277aa	Fyn	ENSMUSG00000019843.15	ENSMUST00000099967.10	chr10	11	+	SNP	Missense	E_1	39387949.0	39387949.0	C	A	ENSMUST00000099967.10:c.204C>A	N68K	39387949.0	39387949.0	C	A	ENSMUST00000099967.10:c.204C>A	N68K	AACR-H0776819	AACR-H0776819-M01-V01	AACR		False	False	False	False	False	332
FYN	ENSG00000010810.13	ENST00000354650.3	chr6	11	-	True	112041052	112041052	T	C	ENST00000354650.3:c.203A>G	N68S	Missense	E_1	SNP	True	0	Class 0: This mutation can be originally modeled.	55aa	277aa	Fyn	ENSMUSG00000019843.15	ENSMUST00000099967.10	chr10	11	+	SNP	Missense	E_1	39387948.0	39387948.0	A	G	ENSMUST00000099967.10:c.203A>G	N68S	39387948.0	39387948.0	A	G	ENSMUST00000099967.10:c.203A>G	N68S	AACR-H0776820	AACR-H0776820-M01-V01	AACR		False	False	False	False	False	332
FYN	ENSG00000010810.13	ENST00000354650.3	chr6	11	-	True	112035646	112035646	C	T	ENST00000354650.3:c.248G>A	G83E	Missense	E_2	SNP	True	0	Class 0: This mutation can be originally modeled.	70aa	262aa	Fyn	ENSMUSG00000019843.15	ENSMUST00000099967.10	chr10	11	+	SNP	Missense	E_2	39391569.0	39391569.0	G	A	ENSMUST00000099967.10:c.248G>A	G83E	39391569.0	39391569.0	G	A	ENSMUST00000099967.10:c.248G>A	G83E	AACR-H0776822	AACR-H0776822-M01-V01	AACR		False	False	False	False	False	332
FYN	ENSG00000010810.13	ENST00000354650.3	chr6	11	-	True	112035646	112035646	C	A	ENST00000354650.3:c.248G>T	G83V	Missense	E_2	SNP	True	0	Class 0: This mutation can be originally modeled.	70aa	262aa	Fyn	ENSMUSG00000019843.15	ENSMUST00000099967.10	chr10	11	+	SNP	Missense	E_2	39391569.0	39391569.0	G	T	ENSMUST00000099967.10:c.248G>T	G83V	39391569.0	39391569.0	G	T	ENSMUST00000099967.10:c.248G>T	G83V	AACR-H0776823	AACR-H0776823-M01-V01	AACR		False	False	False	False	False	332
FYN	ENSG00000010810.13	ENST00000354650.3	chr6	11	-	True	112035643	112035643	A	T	ENST00000354650.3:c.251T>A	V84E	Missense	E_2	SNP	True	0	Class 0: This mutation can be originally modeled.	71aa	261aa	Fyn	ENSMUSG00000019843.15	ENSMUST00000099967.10	chr10	11	+	SNP	Missense	E_2	39391572.0	39391572.0	T	A	ENSMUST00000099967.10:c.251T>A	V84E	39391572.0	39391572.0	T	A	ENSMUST00000099967.10:c.251T>A	V84E	AACR-H0776824	AACR-H0776824-M01-V01	AACR		False	False	False	False	False	332
FYN	ENSG00000010810.13	ENST00000354650.3	chr6	11	-	True	112035575	112035575	C	T	ENST00000354650.3:c.319G>A	E107K	Missense	E_2	SNP	True	0	Class 0: This mutation can be originally modeled.	94aa	238aa	Fyn	ENSMUSG00000019843.15	ENSMUST00000099967.10	chr10	11	+	SNP	Missense	E_2	39391640.0	39391640.0	G	A	ENSMUST00000099967.10:c.319G>A	E107K	39391640.0	39391640.0	G	A	ENSMUST00000099967.10:c.319G>A	E107K	AACR-H0776825	AACR-H0776825-M01-V01	AACR		False	False	False	False	False	332
FYN	ENSG00000010810.13	ENST00000354650.3	chr6	11	-	True	112035577	112035577	C	G	ENST00000354650.3:c.317G>C	G106A	Missense	E_2	SNP	True	0	Class 0: This mutation can be originally modeled.	93aa	239aa	Fyn	ENSMUSG00000019843.15	ENSMUST00000099967.10	chr10	11	+	SNP	Missense	E_2	39391638.0	39391638.0	G	C	ENSMUST00000099967.10:c.317G>C	G106A	39391638.0	39391638.0	G	C	ENSMUST00000099967.10:c.317G>C	G106A	AACR-H0776826	AACR-H0776826-M01-V01	AACR		False	False	False	False	False	332
FYN	ENSG00000010810.13	ENST00000354650.3	chr6	11	-	True	112035584	112035584	G	A	ENST00000354650.3:c.310C>T	H104Y	Missense	E_2	SNP	True	0	Class 0: This mutation can be originally modeled.	91aa	241aa	Fyn	ENSMUSG00000019843.15	ENSMUST00000099967.10	chr10	11	+	SNP	Missense	E_2	39391631.0	39391631.0	C	T	ENSMUST00000099967.10:c.310C>T	H104Y	39391631.0	39391631.0	C	T	ENSMUST00000099967.10:c.310C>T	H104Y	AACR-H0776827	AACR-H0776827-M01-V01	AACR		False	False	False	False	False	332
FYN	ENSG00000010810.13	ENST00000354650.3	chr6	11	-	True	112035587	112035587	A	C	ENST00000354650.3:c.307T>G	F103V	Missense	E_2	SNP	True	0	Class 0: This mutation can be originally modeled.	90aa	242aa	Fyn	ENSMUSG00000019843.15	ENSMUST00000099967.10	chr10	11	+	SNP	Missense	E_2	39391628.0	39391628.0	T	G	ENSMUST00000099967.10:c.307T>G	F103V	39391628.0	39391628.0	T	G	ENSMUST00000099967.10:c.307T>G	F103V	AACR-H0776828	AACR-H0776828-M01-V01	AACR		False	False	False	False	False	332
FYN	ENSG00000010810.13	ENST00000354650.3	chr6	11	-	True	112035593	112035593	G	T	ENST00000354650.3:c.301C>A	L101M	Missense	E_2	SNP	True	0	Class 0: This mutation can be originally modeled.	88aa	244aa	Fyn	ENSMUSG00000019843.15	ENSMUST00000099967.10	chr10	11	+	SNP	Missense	E_2	39391622.0	39391622.0	C	A	ENSMUST00000099967.10:c.301C>A	L101M	39391622.0	39391622.0	C	A	ENSMUST00000099967.10:c.301C>A	L101M	AACR-H0776829	AACR-H0776829-M01-V01	AACR		False	False	False	False	False	332
FYN	ENSG00000010810.13	ENST00000354650.3	chr6	11	-	True	112035596	112035596	C	T	ENST00000354650.3:c.298G>A	D100N	Missense	E_2	SNP	True	0	Class 0: This mutation can be originally modeled.	87aa	245aa	Fyn	ENSMUSG00000019843.15	ENSMUST00000099967.10	chr10	11	+	SNP	Missense	E_2	39391619.0	39391619.0	G	A	ENSMUST00000099967.10:c.298G>A	D100N	39391619.0	39391619.0	G	A	ENSMUST00000099967.10:c.298G>A	D100N	AACR-H0776830	AACR-H0776830-M01-V01	AACR		False	False	False	False	False	332
FYN	ENSG00000010810.13	ENST00000354650.3	chr6	11	-	True	112035599	112035599	C	T	ENST00000354650.3:c.295G>A	D99N	Missense	E_2	SNP	True	0	Class 0: This mutation can be originally modeled.	86aa	246aa	Fyn	ENSMUSG00000019843.15	ENSMUST00000099967.10	chr10	11	+	SNP	Missense	E_2	39391616.0	39391616.0	G	A	ENSMUST00000099967.10:c.295G>A	D99N	39391616.0	39391616.0	G	A	ENSMUST00000099967.10:c.295G>A	D99N	AACR-H0776832	AACR-H0776832-M01-V01	AACR		False	False	False	False	False	332
FYN	ENSG00000010810.13	ENST00000354650.3	chr6	11	-	True	112035605	112035605	T	C	ENST00000354650.3:c.289A>G	T97A	Missense	E_2	SNP	True	0	Class 0: This mutation can be originally modeled.	84aa	248aa	Fyn	ENSMUSG00000019843.15	ENSMUST00000099967.10	chr10	11	+	SNP	Missense	E_2	39391610.0	39391610.0	A	G	ENSMUST00000099967.10:c.289A>G	T97A	39391610.0	39391610.0	A	G	ENSMUST00000099967.10:c.289A>G	T97A	AACR-H0776833	AACR-H0776833-M01-V01	AACR		False	False	False	False	False	332
FYN	ENSG00000010810.13	ENST00000354650.3	chr6	11	-	True	112035608	112035608	G	T	ENST00000354650.3:c.286C>A	R96delinsR	Silent	E_2	SNP	True	0	Class 0: This mutation can be originally modeled.	83aa	249aa	Fyn	ENSMUSG00000019843.15	ENSMUST00000099967.10	chr10	11	+	SNP	Silent	E_2	39391607.0	39391607.0	C	A	ENSMUST00000099967.10:c.286C>A	R96delinsR	39391607.0	39391607.0	C	A	ENSMUST00000099967.10:c.286C>A	R96delinsR	AACR-H0776835	AACR-H0776835-M01-V01	AACR		False	False	False	False	False	332
FYN	ENSG00000010810.13	ENST00000354650.3	chr6	11	-	True	112035612	112035612	T	A	ENST00000354650.3:c.282A>T	E94D	Missense	E_2	SNP	True	0	Class 0: This mutation can be originally modeled.	81aa	251aa	Fyn	ENSMUSG00000019843.15	ENSMUST00000099967.10	chr10	11	+	SNP	Missense	E_2	39391603.0	39391603.0	A	T	ENSMUST00000099967.10:c.282A>T	E94D	39391603.0	39391603.0	A	T	ENSMUST00000099967.10:c.282A>T	E94D	AACR-H0776836	AACR-H0776836-M01-V01	AACR		False	False	False	False	False	332
FYN	ENSG00000010810.13	ENST00000354650.3	chr6	11	-	True	112035616	112035616	T	C	ENST00000354650.3:c.278A>G	Y93C	Missense	E_2	SNP	True	0	Class 0: This mutation can be originally modeled.	80aa	252aa	Fyn	ENSMUSG00000019843.15	ENSMUST00000099967.10	chr10	11	+	SNP	Missense	E_2	39391599.0	39391599.0	A	G	ENSMUST00000099967.10:c.278A>G	Y93C	39391599.0	39391599.0	A	G	ENSMUST00000099967.10:c.278A>G	Y93C	AACR-H0776837	AACR-H0776837-M01-V01	AACR		False	False	False	False	False	332
FYN	ENSG00000010810.13	ENST00000354650.3	chr6	11	-	True	112035618	112035618	G	A	ENST00000354650.3:c.276C>T	D92delinsD	Silent	E_2	SNP	True	0	Class 0: This mutation can be originally modeled.	79aa	253aa	Fyn	ENSMUSG00000019843.15	ENSMUST00000099967.10	chr10	11	+	SNP	Silent	E_2	39391597.0	39391597.0	C	T	ENSMUST00000099967.10:c.276C>T	D92delinsD	39391597.0	39391597.0	C	T	ENSMUST00000099967.10:c.276C>T	D92delinsD	AACR-H0776838	AACR-H0776838-M01-V01	AACR		False	False	False	False	False	332
FYN	ENSG00000010810.13	ENST00000354650.3	chr6	11	-	True	112035626	112035626	G	T	ENST00000354650.3:c.268C>A	L90I	Missense	E_2	SNP	True	0	Class 0: This mutation can be originally modeled.	77aa	255aa	Fyn	ENSMUSG00000019843.15	ENSMUST00000099967.10	chr10	11	+	SNP	Missense	E_2	39391589.0	39391589.0	C	A	ENSMUST00000099967.10:c.268C>A	L90I	39391589.0	39391589.0	C	A	ENSMUST00000099967.10:c.268C>A	L90I	AACR-H0776839	AACR-H0776839-M01-V01	AACR		False	False	False	False	False	332
FYN	ENSG00000010810.13	ENST00000354650.3	chr6	11	-	True	112035629	112035629	C	A	ENST00000354650.3:c.265G>T	A89S	Missense	E_2	SNP	True	0	Class 0: This mutation can be originally modeled.	76aa	256aa	Fyn	ENSMUSG00000019843.15	ENSMUST00000099967.10	chr10	11	+	SNP	Missense	E_2	39391586.0	39391586.0	G	T	ENSMUST00000099967.10:c.265G>T	A89S	39391586.0	39391586.0	G	T	ENSMUST00000099967.10:c.265G>T	A89S	AACR-H0776840	AACR-H0776840-M01-V01	AACR		False	False	False	False	False	332
FYN	ENSG00000010810.13	ENST00000354650.3	chr6	11	-	True	112035641	112035641	T	C	ENST00000354650.3:c.253A>G	T85A	Missense	E_2	SNP	True	0	Class 0: This mutation can be originally modeled.	72aa	260aa	Fyn	ENSMUSG00000019843.15	ENSMUST00000099967.10	chr10	11	+	SNP	Missense	E_2	39391574.0	39391574.0	A	G	ENSMUST00000099967.10:c.253A>G	T85A	39391574.0	39391574.0	A	G	ENSMUST00000099967.10:c.253A>G	T85A	AACR-H0776841	AACR-H0776841-M01-V01	AACR		False	False	False	False	False	332
FYN	ENSG00000010810.13	ENST00000354650.3	chr6	11	-	True	112029126	112029126	C	T	ENST00000354650.3:c.442G>A	E148K	Missense	E_3	SNP	True	0	Class 0: This mutation can be originally modeled.	135aa	197aa	Fyn	ENSMUSG00000019843.15	ENSMUST00000099967.10	chr10	11	+	SNP	Missense	E_3	39398847.0	39398847.0	G	A	ENSMUST00000099967.10:c.442G>A	E148K	39398847.0	39398847.0	G	A	ENSMUST00000099967.10:c.442G>A	E148K	AACR-H0777707	AACR-H0777707-M01-V01	AACR		False	False	False	False	False	332
FYN	ENSG00000010810.13	ENST00000354650.3	chr6	11	-	True	111995830	111995830	G	A	ENST00000354650.3:c.1277C>T	A426V	Missense	E_10	SNP	True	0	Class 0: This mutation can be originally modeled.	79aa	91aa	Fyn	ENSMUSG00000019843.15	ENSMUST00000099967.10	chr10	11	+	SNP	Missense	E_10	39427386.0	39427386.0	C	T	ENSMUST00000099967.10:c.1277C>T	A426V	39427386.0	39427386.0	C	T	ENSMUST00000099967.10:c.1277C>T	A426V	AACR-H0778402	AACR-H0778402-M01-V01	AACR		False	False	False	False	False	170
FYN	ENSG00000010810.13	ENST00000354650.3	chr6	11	-	True	111995810	111995810	T	C	ENST00000354650.3:c.1297A>G	T433A	Missense	E_10	SNP	True	0	Class 0: This mutation can be originally modeled.	86aa	84aa	Fyn	ENSMUSG00000019843.15	ENSMUST00000099967.10	chr10	11	+	SNP	Missense	E_10	39427406.0	39427406.0	A	G	ENSMUST00000099967.10:c.1297A>G	T433A	39427406.0	39427406.0	A	G	ENSMUST00000099967.10:c.1297A>G	T433A	AACR-H0778403	AACR-H0778403-M01-V01	AACR		False	False	False	False	False	170
FYN	ENSG00000010810.13	ENST00000354650.3	chr6	11	-	True	111995811	111995811	C	T	ENST00000354650.3:c.1296G>A	W432*	Nonsense	E_10	SNP	True	0	Class 0: This mutation can be originally modeled.	85aa	85aa	Fyn	ENSMUSG00000019843.15	ENSMUST00000099967.10	chr10	11	+	SNP	Nonsense	E_10	39427405.0	39427405.0	G	A	ENSMUST00000099967.10:c.1296G>A	W432*	39427405.0	39427405.0	G	A	ENSMUST00000099967.10:c.1296G>A	W432*	AACR-H0778404	AACR-H0778404-M01-V01	AACR		False	False	False	False	False	170
FYN	ENSG00000010810.13	ENST00000354650.3	chr6	11	-	True	111995812	111995812	C	T	ENST00000354650.3:c.1295G>A	W432*	Nonsense	E_10	SNP	True	0	Class 0: This mutation can be originally modeled.	85aa	85aa	Fyn	ENSMUSG00000019843.15	ENSMUST00000099967.10	chr10	11	+	SNP	Nonsense	E_10	39427404.0	39427404.0	G	A	ENSMUST00000099967.10:c.1295G>A	W432*	39427404.0	39427404.0	G	A	ENSMUST00000099967.10:c.1295G>A	W432*	AACR-H0778405	AACR-H0778405-M01-V01	AACR		False	False	False	False	False	170
FYN	ENSG00000010810.13	ENST00000354650.3	chr6	11	-	True	111995815	111995815	T	C	ENST00000354650.3:c.1292A>G	K431R	Missense	E_10	SNP	True	0	Class 0: This mutation can be originally modeled.	84aa	86aa	Fyn	ENSMUSG00000019843.15	ENSMUST00000099967.10	chr10	11	+	SNP	Missense	E_10	39427401.0	39427401.0	A	G	ENSMUST00000099967.10:c.1292A>G	K431R	39427401.0	39427401.0	A	G	ENSMUST00000099967.10:c.1292A>G	K431R	AACR-H0778406	AACR-H0778406-M01-V01	AACR		False	False	False	False	False	170
FYN	ENSG00000010810.13	ENST00000354650.3	chr6	11	-	True	111995817	111995817	G	C	ENST00000354650.3:c.1290C>G	I430M	Missense	E_10	SNP	True	0	Class 0: This mutation can be originally modeled.	83aa	87aa	Fyn	ENSMUSG00000019843.15	ENSMUST00000099967.10	chr10	11	+	SNP	Missense	E_10	39427399.0	39427399.0	T	G	ENSMUST00000099967.10:c.1290T>G	I430M	39427399.0	39427399.0	T	G	ENSMUST00000099967.10:c.1290T>G	I430M	AACR-H0778407	AACR-H0778407-M01-V01	AACR		False	False	False	False	False	170
FYN	ENSG00000010810.13	ENST00000354650.3	chr6	11	-	True	111995822	111995822	G	A	ENST00000354650.3:c.1285C>T	P429S	Missense	E_10	SNP	True	0	Class 0: This mutation can be originally modeled.	82aa	88aa	Fyn	ENSMUSG00000019843.15	ENSMUST00000099967.10	chr10	11	+	SNP	Missense	E_10	39427394.0	39427394.0	C	T	ENSMUST00000099967.10:c.1285C>T	P429S	39427394.0	39427394.0	C	T	ENSMUST00000099967.10:c.1285C>T	P429S	AACR-H0778409	AACR-H0778409-M01-V01	AACR		False	False	False	False	False	170
FYN	ENSG00000010810.13	ENST00000354650.3	chr6	11	-	True	111995827	111995827	T	G	ENST00000354650.3:c.1280A>C	K427T	Missense	E_10	SNP	True	0	Class 0: This mutation can be originally modeled.	80aa	90aa	Fyn	ENSMUSG00000019843.15	ENSMUST00000099967.10	chr10	11	+	SNP	Missense	E_10	39427389.0	39427389.0	A	C	ENSMUST00000099967.10:c.1280A>C	K427T	39427389.0	39427389.0	A	C	ENSMUST00000099967.10:c.1280A>C	K427T	AACR-H0778410	AACR-H0778410-M01-V01	AACR		False	False	False	False	False	170
FYN	ENSG00000010810.13	ENST00000354650.3	chr6	11	-	True	111995807	111995807	C	T	ENST00000354650.3:c.1300G>A	A434T	Missense	E_10	SNP	True	0	Class 0: This mutation can be originally modeled.	87aa	83aa	Fyn	ENSMUSG00000019843.15	ENSMUST00000099967.10	chr10	11	+	SNP	Missense	E_10	39427409.0	39427409.0	G	A	ENSMUST00000099967.10:c.1300G>A	A434T	39427409.0	39427409.0	G	A	ENSMUST00000099967.10:c.1300G>A	A434T	AACR-H0778412	AACR-H0778412-M01-V01	AACR		False	False	False	False	False	170
FYN	ENSG00000010810.13	ENST00000354650.3	chr6	11	-	True	112015578	112015578	C	A	ENST00000354650.3:c.1273G>T	G425C	Missense	E_9	SNP	True	0	Class 0: This mutation can be originally modeled.	78aa	92aa	Fyn	ENSMUSG00000019843.15	ENSMUST00000099967.10	chr10	11	+	SNP	Missense	E_9	39409958.0	39409958.0	G	T	ENSMUST00000099967.10:c.1273G>T	G425C	39409958.0	39409958.0	G	T	ENSMUST00000099967.10:c.1273G>T	G425C	AACR-H0778413	AACR-H0778413-M01-V01	AACR		False	False	False	False	False	170
FYN	ENSG00000010810.13	ENST00000354650.3	chr6	11	-	True	112015578	112015578	C	T	ENST00000354650.3:c.1273G>A	G425S	Missense	E_9	SNP	True	0	Class 0: This mutation can be originally modeled.	78aa	92aa	Fyn	ENSMUSG00000019843.15	ENSMUST00000099967.10	chr10	11	+	SNP	Missense	E_9	39409958.0	39409958.0	G	A	ENSMUST00000099967.10:c.1273G>A	G425S	39409958.0	39409958.0	G	A	ENSMUST00000099967.10:c.1273G>A	G425S	AACR-H0778414	AACR-H0778414-M01-V01	AACR		False	False	False	False	False	170
FYN	ENSG00000010810.13	ENST00000354650.3	chr6	11	-	True	112015591	112015591	G	A	ENST00000354650.3:c.1260C>T	Y420delinsY	Silent	E_9	SNP	True	0	Class 0: This mutation can be originally modeled.	73aa	97aa	Fyn	ENSMUSG00000019843.15	ENSMUST00000099967.10	chr10	11	+	SNP	Silent	E_9	39409945.0	39409945.0	C	T	ENSMUST00000099967.10:c.1260C>T	Y420delinsY	39409945.0	39409945.0	C	T	ENSMUST00000099967.10:c.1260C>T	Y420delinsY	AACR-H0778415	AACR-H0778415-M01-V01	AACR		False	False	False	False	False	170
FYN	ENSG00000010810.13	ENST00000354650.3	chr6	11	-	True	112015605	112015605	C	A	ENST00000354650.3:c.1246G>T	E416*	Nonsense	E_9	SNP	True	0	Class 0: This mutation can be originally modeled.	69aa	101aa	Fyn	ENSMUSG00000019843.15	ENSMUST00000099967.10	chr10	11	+	SNP	Nonsense	E_9	39409931.0	39409931.0	G	T	ENSMUST00000099967.10:c.1246G>T	E416*	39409931.0	39409931.0	G	T	ENSMUST00000099967.10:c.1246G>T	E416*	AACR-H0778416	AACR-H0778416-M01-V01	AACR		False	False	False	False	False	170
FYN	ENSG00000010810.13	ENST00000354650.3	chr6	11	-	True	112015605	112015605	C	T	ENST00000354650.3:c.1246G>A	E416K	Missense	E_9	SNP	True	0	Class 0: This mutation can be originally modeled.	69aa	101aa	Fyn	ENSMUSG00000019843.15	ENSMUST00000099967.10	chr10	11	+	SNP	Missense	E_9	39409931.0	39409931.0	G	A	ENSMUST00000099967.10:c.1246G>A	E416K	39409931.0	39409931.0	G	A	ENSMUST00000099967.10:c.1246G>A	E416K	AACR-H0778417	AACR-H0778417-M01-V01	AACR		False	False	False	False	False	170
FYN	ENSG00000010810.13	ENST00000354650.3	chr6	11	-	True	112015606	112015606	T	C	ENST00000354650.3:c.1245A>G	I415M	Missense	E_9	SNP	True	0	Class 0: This mutation can be originally modeled.	68aa	102aa	Fyn	ENSMUSG00000019843.15	ENSMUST00000099967.10	chr10	11	+	SNP	Missense	E_9	39409930.0	39409930.0	T	G	ENSMUST00000099967.10:c.1245T>G	I415M	39409930.0	39409930.0	T	G	ENSMUST00000099967.10:c.1245T>G	I415M	AACR-H0778418	AACR-H0778418-M01-V01	AACR		False	False	False	False	False	170
FYN	ENSG00000010810.13	ENST00000354650.3	chr6	11	-	True	112015609	112015609	C	A	ENST00000354650.3:c.1242G>T	L414F	Missense	E_9	SNP	True	0	Class 0: This mutation can be originally modeled.	67aa	103aa	Fyn	ENSMUSG00000019843.15	ENSMUST00000099967.10	chr10	11	+	SNP	Missense	E_9	39409927.0	39409927.0	G	T	ENSMUST00000099967.10:c.1242G>T	L414F	39409927.0	39409927.0	G	T	ENSMUST00000099967.10:c.1242G>T	L414F	AACR-H0778419	AACR-H0778419-M01-V01	AACR		False	False	False	False	False	170
FYN	ENSG00000010810.13	ENST00000354650.3	chr6	11	-	True	112015609	112015609	C	G	ENST00000354650.3:c.1242G>C	L414F	Missense	E_9	SNP	True	0	Class 0: This mutation can be originally modeled.	67aa	103aa	Fyn	ENSMUSG00000019843.15	ENSMUST00000099967.10	chr10	11	+	SNP	Missense	E_9	39409927.0	39409927.0	G	C	ENSMUST00000099967.10:c.1242G>C	L414F	39409927.0	39409927.0	G	C	ENSMUST00000099967.10:c.1242G>C	L414F	AACR-H0778420	AACR-H0778420-M01-V01	AACR		False	False	False	False	False	170
FYN	ENSG00000010810.13	ENST00000354650.3	chr6	11	-	True	111995808	111995808	C	T	ENST00000354650.3:c.1299G>A	T433delinsT	Silent	E_10	SNP	True	0	Class 0: This mutation can be originally modeled.	86aa	84aa	Fyn	ENSMUSG00000019843.15	ENSMUST00000099967.10	chr10	11	+	SNP	Silent	E_10	39427408.0	39427408.0	A	A	ENSMUST00000099967.10:c.1299A>A	T433delinsT	39427408.0	39427408.0	A	A	ENSMUST00000099967.10:c.1299A>A	T433delinsT	AACR-H0778421	AACR-H0778421-M01-V01	AACR		False	False	False	False	False	170
FYN	ENSG00000010810.13	ENST00000354650.3	chr6	11	-	True	111995807	111995807	C	A	ENST00000354650.3:c.1300G>T	A434S	Missense	E_10	SNP	True	0	Class 0: This mutation can be originally modeled.	87aa	83aa	Fyn	ENSMUSG00000019843.15	ENSMUST00000099967.10	chr10	11	+	SNP	Missense	E_10	39427409.0	39427409.0	G	T	ENSMUST00000099967.10:c.1300G>T	A434S	39427409.0	39427409.0	G	T	ENSMUST00000099967.10:c.1300G>T	A434S	AACR-H0778422	AACR-H0778422-M01-V01	AACR		False	False	False	False	False	170
FYN	ENSG00000010810.13	ENST00000354650.3	chr6	11	-	True	112015871	112015871	C	G	ENST00000354650.3:c.1079G>C	R360T	Missense	E_8	SNP	True	0	Class 0: This mutation can be originally modeled.	13aa	157aa	Fyn	ENSMUSG00000019843.15	ENSMUST00000099967.10	chr10	11	+	SNP	Missense	E_8	39409666.0	39409666.0	G	C	ENSMUST00000099967.10:c.1079G>C	R360T	39409666.0	39409666.0	G	C	ENSMUST00000099967.10:c.1079G>C	R360T	AACR-H0778423	AACR-H0778423-M01-V01	AACR		False	False	False	False	False	170
FYN	ENSG00000010810.13	ENST00000354650.3	chr6	11	-	True	111995739	111995739	G	A	ENST00000354650.3:c.1368C>T	L456delinsL	Silent	E_10	SNP	True	0	Class 0: This mutation can be originally modeled.	109aa	61aa	Fyn	ENSMUSG00000019843.15	ENSMUST00000099967.10	chr10	11	+	SNP	Silent	E_10	39427477.0	39427477.0	C	T	ENSMUST00000099967.10:c.1368C>T	L456delinsL	39427477.0	39427477.0	C	T	ENSMUST00000099967.10:c.1368C>T	L456delinsL	AACR-H0778425	AACR-H0778425-M01-V01	AACR		False	False	False	False	False	170
FYN	ENSG00000010810.13	ENST00000354650.3	chr6	11	-	True	111995750	111995750	C	T	ENST00000354650.3:c.1357G>A	G453R	Missense	E_10	SNP	True	0	Class 0: This mutation can be originally modeled.	106aa	64aa	Fyn	ENSMUSG00000019843.15	ENSMUST00000099967.10	chr10	11	+	SNP	Missense	E_10	39427466.0	39427466.0	G	A	ENSMUST00000099967.10:c.1357G>A	G453R	39427466.0	39427466.0	G	A	ENSMUST00000099967.10:c.1357G>A	G453R	AACR-H0778426	AACR-H0778426-M01-V01	AACR		False	False	False	False	False	170
FYN	ENSG00000010810.13	ENST00000354650.3	chr6	11	-	True	111995755	111995755	G	A	ENST00000354650.3:c.1352C>T	S451F	Missense	E_10	SNP	True	0	Class 0: This mutation can be originally modeled.	104aa	66aa	Fyn	ENSMUSG00000019843.15	ENSMUST00000099967.10	chr10	11	+	SNP	Missense	E_10	39427461.0	39427461.0	C	T	ENSMUST00000099967.10:c.1352C>T	S451F	39427461.0	39427461.0	C	T	ENSMUST00000099967.10:c.1352C>T	S451F	AACR-H0778427	AACR-H0778427-M01-V01	AACR		False	False	False	False	False	170
FYN	ENSG00000010810.13	ENST00000354650.3	chr6	11	-	True	111995759	111995759	A	G	ENST00000354650.3:c.1348T>C	W450R	Missense	E_10	SNP	True	0	Class 0: This mutation can be originally modeled.	103aa	67aa	Fyn	ENSMUSG00000019843.15	ENSMUST00000099967.10	chr10	11	+	SNP	Missense	E_10	39427457.0	39427457.0	T	C	ENSMUST00000099967.10:c.1348T>C	W450R	39427457.0	39427457.0	T	C	ENSMUST00000099967.10:c.1348T>C	W450R	AACR-H0778428	AACR-H0778428-M01-V01	AACR		False	False	False	False	False	170
FYN	ENSG00000010810.13	ENST00000354650.3	chr6	11	-	True	111995764	111995764	T	C	ENST00000354650.3:c.1343A>G	D448G	Missense	E_10	SNP	True	0	Class 0: This mutation can be originally modeled.	101aa	69aa	Fyn	ENSMUSG00000019843.15	ENSMUST00000099967.10	chr10	11	+	SNP	Missense	E_10	39427452.0	39427452.0	A	G	ENSMUST00000099967.10:c.1343A>G	D448G	39427452.0	39427452.0	A	G	ENSMUST00000099967.10:c.1343A>G	D448G	AACR-H0778431	AACR-H0778431-M01-V01	AACR		False	False	False	False	False	170
FYN	ENSG00000010810.13	ENST00000354650.3	chr6	11	-	True	111995783	111995783	T	C	ENST00000354650.3:c.1324A>G	R442G	Missense	E_10	SNP	True	0	Class 0: This mutation can be originally modeled.	95aa	75aa	Fyn	ENSMUSG00000019843.15	ENSMUST00000099967.10	chr10	11	+	SNP	Missense	E_10	39427433.0	39427433.0	A	G	ENSMUST00000099967.10:c.1324A>G	R442G	39427433.0	39427433.0	A	G	ENSMUST00000099967.10:c.1324A>G	R442G	AACR-H0778432	AACR-H0778432-M01-V01	AACR		False	False	False	False	False	170
FYN	ENSG00000010810.13	ENST00000354650.3	chr6	11	-	True	111995788	111995788	T	A	ENST00000354650.3:c.1319A>T	Y440F	Missense	E_10	SNP	True	0	Class 0: This mutation can be originally modeled.	93aa	77aa	Fyn	ENSMUSG00000019843.15	ENSMUST00000099967.10	chr10	11	+	SNP	Missense	E_10	39427428.0	39427428.0	A	T	ENSMUST00000099967.10:c.1319A>T	Y440F	39427428.0	39427428.0	A	T	ENSMUST00000099967.10:c.1319A>T	Y440F	AACR-H0778433	AACR-H0778433-M01-V01	AACR		False	False	False	False	False	170
FYN	ENSG00000010810.13	ENST00000354650.3	chr6	11	-	True	111995806	111995806	G	A	ENST00000354650.3:c.1301C>T	A434V	Missense	E_10	SNP	True	0	Class 0: This mutation can be originally modeled.	87aa	83aa	Fyn	ENSMUSG00000019843.15	ENSMUST00000099967.10	chr10	11	+	SNP	Missense	E_10	39427410.0	39427410.0	C	T	ENSMUST00000099967.10:c.1301C>T	A434V	39427410.0	39427410.0	C	T	ENSMUST00000099967.10:c.1301C>T	A434V	AACR-H0778434	AACR-H0778434-M01-V01	AACR		False	False	False	False	False	170
FYN	ENSG00000010810.13	ENST00000354650.3	chr6	11	-	True	111995792	111995792	G	T	ENST00000354650.3:c.1315C>A	L439M	Missense	E_10	SNP	True	0	Class 0: This mutation can be originally modeled.	92aa	78aa	Fyn	ENSMUSG00000019843.15	ENSMUST00000099967.10	chr10	11	+	SNP	Missense	E_10	39427424.0	39427424.0	C	A	ENSMUST00000099967.10:c.1315C>A	L439M	39427424.0	39427424.0	C	A	ENSMUST00000099967.10:c.1315C>A	L439M	AACR-H0778435	AACR-H0778435-M01-V01	AACR		False	False	False	False	False	170
FYN	ENSG00000010810.13	ENST00000354650.3	chr6	11	-	True	111995798	111995798	C	T	ENST00000354650.3:c.1309G>A	A437T	Missense	E_10	SNP	True	0	Class 0: This mutation can be originally modeled.	90aa	80aa	Fyn	ENSMUSG00000019843.15	ENSMUST00000099967.10	chr10	11	+	SNP	Missense	E_10	39427418.0	39427418.0	G	A	ENSMUST00000099967.10:c.1309G>A	A437T	39427418.0	39427418.0	G	A	ENSMUST00000099967.10:c.1309G>A	A437T	AACR-H0778436	AACR-H0778436-M01-V01	AACR		False	False	False	False	False	170
FYN	ENSG00000010810.13	ENST00000354650.3	chr6	11	-	True	111995801	111995801	C	T	ENST00000354650.3:c.1306G>A	E436K	Missense	E_10	SNP	True	0	Class 0: This mutation can be originally modeled.	89aa	81aa	Fyn	ENSMUSG00000019843.15	ENSMUST00000099967.10	chr10	11	+	SNP	Missense	E_10	39427415.0	39427415.0	G	A	ENSMUST00000099967.10:c.1306G>A	E436K	39427415.0	39427415.0	G	A	ENSMUST00000099967.10:c.1306G>A	E436K	AACR-H0778437	AACR-H0778437-M01-V01	AACR		False	False	False	False	False	170
FYN	ENSG00000010810.13	ENST00000354650.3	chr6	11	-	True	111995802	111995802	G	A	ENST00000354650.3:c.1305C>T	P435delinsP	Silent	E_10	SNP	True	0	Class 0: This mutation can be originally modeled.	88aa	82aa	Fyn	ENSMUSG00000019843.15	ENSMUST00000099967.10	chr10	11	+	SNP	Silent	E_10	39427414.0	39427414.0	C	T	ENSMUST00000099967.10:c.1305C>T	P435delinsP	39427414.0	39427414.0	C	T	ENSMUST00000099967.10:c.1305C>T	P435delinsP	AACR-H0778440	AACR-H0778440-M01-V01	AACR		False	False	False	False	False	170
FYN	ENSG00000010810.13	ENST00000354650.3	chr6	11	-	True	111995804	111995804	G	A	ENST00000354650.3:c.1303C>T	P435S	Missense	E_10	SNP	True	0	Class 0: This mutation can be originally modeled.	88aa	82aa	Fyn	ENSMUSG00000019843.15	ENSMUST00000099967.10	chr10	11	+	SNP	Missense	E_10	39427412.0	39427412.0	C	T	ENSMUST00000099967.10:c.1303C>T	P435S	39427412.0	39427412.0	C	T	ENSMUST00000099967.10:c.1303C>T	P435S	AACR-H0778441	AACR-H0778441-M01-V01	AACR		False	False	False	False	False	170
FYN	ENSG00000010810.13	ENST00000354650.3	chr6	11	-	True	111995804	111995804	G	C	ENST00000354650.3:c.1303C>G	P435A	Missense	E_10	SNP	True	0	Class 0: This mutation can be originally modeled.	88aa	82aa	Fyn	ENSMUSG00000019843.15	ENSMUST00000099967.10	chr10	11	+	SNP	Missense	E_10	39427412.0	39427412.0	C	G	ENSMUST00000099967.10:c.1303C>G	P435A	39427412.0	39427412.0	C	G	ENSMUST00000099967.10:c.1303C>G	P435A	AACR-H0778442	AACR-H0778442-M01-V01	AACR		False	False	False	False	False	170
FYN	ENSG00000010810.13	ENST00000354650.3	chr6	11	-	True	112015611	112015611	A	G	ENST00000354650.3:c.1240T>C	L414delinsL	Silent	E_9	SNP	True	0	Class 0: This mutation can be originally modeled.	67aa	103aa	Fyn	ENSMUSG00000019843.15	ENSMUST00000099967.10	chr10	11	+	SNP	Silent	E_9	39409925.0	39409925.0	T	C	ENSMUST00000099967.10:c.1240T>C	L414delinsL	39409925.0	39409925.0	T	C	ENSMUST00000099967.10:c.1240T>C	L414delinsL	AACR-H0778443	AACR-H0778443-M01-V01	AACR		False	False	False	False	False	170
FYN	ENSG00000010810.13	ENST00000354650.3	chr6	11	-	True	112015618	112015618	C	G	ENST00000354650.3:c.1233G>C	L411F	Missense	E_9	SNP	True	0	Class 0: This mutation can be originally modeled.	64aa	106aa	Fyn	ENSMUSG00000019843.15	ENSMUST00000099967.10	chr10	11	+	SNP	Missense	E_9	39409918.0	39409918.0	G	C	ENSMUST00000099967.10:c.1233G>C	L411F	39409918.0	39409918.0	G	C	ENSMUST00000099967.10:c.1233G>C	L411F	AACR-H0778445	AACR-H0778445-M01-V01	AACR		False	False	False	False	False	170
FYN	ENSG00000010810.13	ENST00000354650.3	chr6	11	-	True	112015709	112015709	A	T	ENST00000354650.3:c.1142T>A	I381N	Missense	E_9	SNP	True	0	Class 0: This mutation can be originally modeled.	34aa	136aa	Fyn	ENSMUSG00000019843.15	ENSMUST00000099967.10	chr10	11	+	SNP	Missense	E_9	39409827.0	39409827.0	T	A	ENSMUST00000099967.10:c.1142T>A	I381N	39409827.0	39409827.0	T	A	ENSMUST00000099967.10:c.1142T>A	I381N	AACR-H0778447	AACR-H0778447-M01-V01	AACR		False	False	False	False	False	170
FYN	ENSG00000010810.13	ENST00000354650.3	chr6	11	-	True	112015717	112015717	C	A	ENST00000354650.3:c.1134G>T	M378I	Missense	E_9	SNP	True	0	Class 0: This mutation can be originally modeled.	31aa	139aa	Fyn	ENSMUSG00000019843.15	ENSMUST00000099967.10	chr10	11	+	SNP	Missense	E_9	39409819.0	39409819.0	G	T	ENSMUST00000099967.10:c.1134G>T	M378I	39409819.0	39409819.0	G	T	ENSMUST00000099967.10:c.1134G>T	M378I	AACR-H0778448	AACR-H0778448-M01-V01	AACR		False	False	False	False	False	170
FYN	ENSG00000010810.13	ENST00000354650.3	chr6	11	-	True	112015721	112015721	C	T	ENST00000354650.3:c.1130G>A	G377E	Missense	E_9	SNP	True	0	Class 0: This mutation can be originally modeled.	30aa	140aa	Fyn	ENSMUSG00000019843.15	ENSMUST00000099967.10	chr10	11	+	SNP	Missense	E_9	39409815.0	39409815.0	G	A	ENSMUST00000099967.10:c.1130G>A	G377E	39409815.0	39409815.0	G	A	ENSMUST00000099967.10:c.1130G>A	G377E	AACR-H0778449	AACR-H0778449-M01-V01	AACR		False	False	False	False	False	170
FYN	ENSG00000010810.13	ENST00000354650.3	chr6	11	-	True	112015722	112015722	C	T	ENST00000354650.3:c.1129G>A	G377R	Missense	E_9	SNP	True	0	Class 0: This mutation can be originally modeled.	30aa	140aa	Fyn	ENSMUSG00000019843.15	ENSMUST00000099967.10	chr10	11	+	SNP	Missense	E_9	39409814.0	39409814.0	G	A	ENSMUST00000099967.10:c.1129G>A	G377R	39409814.0	39409814.0	G	A	ENSMUST00000099967.10:c.1129G>A	G377R	AACR-H0778451	AACR-H0778451-M01-V01	AACR		False	False	False	False	False	170
FYN	ENSG00000010810.13	ENST00000354650.3	chr6	11	-	True	112015725	112015725	C	T	ENST00000354650.3:c.1126G>A	A376T	Missense	E_9	SNP	True	0	Class 0: This mutation can be originally modeled.	29aa	141aa	Fyn	ENSMUSG00000019843.15	ENSMUST00000099967.10	chr10	11	+	SNP	Missense	E_9	39409811.0	39409811.0	G	A	ENSMUST00000099967.10:c.1126G>A	A376T	39409811.0	39409811.0	G	A	ENSMUST00000099967.10:c.1126G>A	A376T	AACR-H0778452	AACR-H0778452-M01-V01	AACR		False	False	False	False	False	170
FYN	ENSG00000010810.13	ENST00000354650.3	chr6	11	-	True	112015727	112015727	G	T	ENST00000354650.3:c.1124C>A	A375D	Missense	E_9	SNP	True	0	Class 0: This mutation can be originally modeled.	28aa	142aa	Fyn	ENSMUSG00000019843.15	ENSMUST00000099967.10	chr10	11	+	SNP	Missense	E_9	39409809.0	39409809.0	C	A	ENSMUST00000099967.10:c.1124C>A	A375D	39409809.0	39409809.0	C	A	ENSMUST00000099967.10:c.1124C>A	A375D	AACR-H0778453	AACR-H0778453-M01-V01	AACR		False	False	False	False	False	170
FYN	ENSG00000010810.13	ENST00000354650.3	chr6	11	-	True	112015835	112015835	G	A	ENST00000354650.3:c.1115C>T	A372V	Missense	E_8	SNP	True	0	Class 0: This mutation can be originally modeled.	25aa	145aa	Fyn	ENSMUSG00000019843.15	ENSMUST00000099967.10	chr10	11	+	SNP	Missense	E_8	39409702.0	39409702.0	C	T	ENSMUST00000099967.10:c.1115C>T	A372V	39409702.0	39409702.0	C	T	ENSMUST00000099967.10:c.1115C>T	A372V	AACR-H0778455	AACR-H0778455-M01-V01	AACR		False	False	False	False	False	170
FYN	ENSG00000010810.13	ENST00000354650.3	chr6	11	-	True	112015619	112015619	A	G	ENST00000354650.3:c.1232T>C	L411S	Missense	E_9	SNP	True	0	Class 0: This mutation can be originally modeled.	64aa	106aa	Fyn	ENSMUSG00000019843.15	ENSMUST00000099967.10	chr10	11	+	SNP	Missense	E_9	39409917.0	39409917.0	T	C	ENSMUST00000099967.10:c.1232T>C	L411S	39409917.0	39409917.0	T	C	ENSMUST00000099967.10:c.1232T>C	L411S	AACR-H0778456	AACR-H0778456-M01-V01	AACR		False	False	False	False	False	170
FYN	ENSG00000010810.13	ENST00000354650.3	chr6	11	-	True	112015835	112015835	G	T	ENST00000354650.3:c.1115C>A	A372E	Missense	E_8	SNP	True	0	Class 0: This mutation can be originally modeled.	25aa	145aa	Fyn	ENSMUSG00000019843.15	ENSMUST00000099967.10	chr10	11	+	SNP	Missense	E_8	39409702.0	39409702.0	C	A	ENSMUST00000099967.10:c.1115C>A	A372E	39409702.0	39409702.0	C	A	ENSMUST00000099967.10:c.1115C>A	A372E	AACR-H0778457	AACR-H0778457-M01-V01	AACR		False	False	False	False	False	170
FYN	ENSG00000010810.13	ENST00000354650.3	chr6	11	-	True	112015838	112015838	G	A	ENST00000354650.3:c.1112C>T	A371V	Missense	E_8	SNP	True	0	Class 0: This mutation can be originally modeled.	24aa	146aa	Fyn	ENSMUSG00000019843.15	ENSMUST00000099967.10	chr10	11	+	SNP	Missense	E_8	39409699.0	39409699.0	C	T	ENSMUST00000099967.10:c.1112C>T	A371V	39409699.0	39409699.0	C	T	ENSMUST00000099967.10:c.1112C>T	A371V	AACR-H0778458	AACR-H0778458-M01-V01	AACR		False	False	False	False	False	170
FYN	ENSG00000010810.13	ENST00000354650.3	chr6	11	-	True	112015839	112015839	C	T	ENST00000354650.3:c.1111G>A	A371T	Missense	E_8	SNP	True	0	Class 0: This mutation can be originally modeled.	24aa	146aa	Fyn	ENSMUSG00000019843.15	ENSMUST00000099967.10	chr10	11	+	SNP	Missense	E_8	39409698.0	39409698.0	G	A	ENSMUST00000099967.10:c.1111G>A	A371T	39409698.0	39409698.0	G	A	ENSMUST00000099967.10:c.1111G>A	A371T	AACR-H0778459	AACR-H0778459-M01-V01	AACR		False	False	False	False	False	170
FYN	ENSG00000010810.13	ENST00000354650.3	chr6	11	-	True	112015840	112015840	C	T	ENST00000354650.3:c.1110G>A	M370I	Missense	E_8	SNP	True	0	Class 0: This mutation can be originally modeled.	23aa	147aa	Fyn	ENSMUSG00000019843.15	ENSMUST00000099967.10	chr10	11	+	SNP	Missense	E_8	39409697.0	39409697.0	G	A	ENSMUST00000099967.10:c.1110G>A	M370I	39409697.0	39409697.0	G	A	ENSMUST00000099967.10:c.1110G>A	M370I	AACR-H0778460	AACR-H0778460-M01-V01	AACR		False	False	False	False	False	170
FYN	ENSG00000010810.13	ENST00000354650.3	chr6	11	-	True	112015851	112015851	G	T	ENST00000354650.3:c.1099C>A	L367I	Missense	E_8	SNP	True	0	Class 0: This mutation can be originally modeled.	20aa	150aa	Fyn	ENSMUSG00000019843.15	ENSMUST00000099967.10	chr10	11	+	SNP	Missense	E_8	39409686.0	39409686.0	C	A	ENSMUST00000099967.10:c.1099C>A	L367I	39409686.0	39409686.0	C	A	ENSMUST00000099967.10:c.1099C>A	L367I	AACR-H0778462	AACR-H0778462-M01-V01	AACR		False	False	False	False	False	170
FYN	ENSG00000010810.13	ENST00000354650.3	chr6	11	-	True	112015856	112015856	G	A	ENST00000354650.3:c.1094C>T	P365L	Missense	E_8	SNP	True	0	Class 0: This mutation can be originally modeled.	18aa	152aa	Fyn	ENSMUSG00000019843.15	ENSMUST00000099967.10	chr10	11	+	SNP	Missense	E_8	39409681.0	39409681.0	C	T	ENSMUST00000099967.10:c.1094C>T	P365L	39409681.0	39409681.0	C	T	ENSMUST00000099967.10:c.1094C>T	P365L	AACR-H0778463	AACR-H0778463-M01-V01	AACR		False	False	False	False	False	170
FYN	ENSG00000010810.13	ENST00000354650.3	chr6	11	-	True	112015857	112015857	G	A	ENST00000354650.3:c.1093C>T	P365S	Missense	E_8	SNP	True	0	Class 0: This mutation can be originally modeled.	18aa	152aa	Fyn	ENSMUSG00000019843.15	ENSMUST00000099967.10	chr10	11	+	SNP	Missense	E_8	39409680.0	39409680.0	C	T	ENSMUST00000099967.10:c.1093C>T	P365S	39409680.0	39409680.0	C	T	ENSMUST00000099967.10:c.1093C>T	P365S	AACR-H0778464	AACR-H0778464-M01-V01	AACR		False	False	False	False	False	170
FYN	ENSG00000010810.13	ENST00000354650.3	chr6	11	-	True	112015708	112015708	G	A	ENST00000354650.3:c.1143C>T	I381delinsI	Silent	E_9	SNP	True	0	Class 0: This mutation can be originally modeled.	34aa	136aa	Fyn	ENSMUSG00000019843.15	ENSMUST00000099967.10	chr10	11	+	SNP	Silent	E_9	39409828.0	39409828.0	C	T	ENSMUST00000099967.10:c.1143C>T	I381delinsI	39409828.0	39409828.0	C	T	ENSMUST00000099967.10:c.1143C>T	I381delinsI	AACR-H0778465	AACR-H0778465-M01-V01	AACR		False	False	False	False	False	170
FYN	ENSG00000010810.13	ENST00000354650.3	chr6	11	-	True	112015707	112015707	C	A	ENST00000354650.3:c.1144G>T	E382*	Nonsense	E_9	SNP	True	0	Class 0: This mutation can be originally modeled.	35aa	135aa	Fyn	ENSMUSG00000019843.15	ENSMUST00000099967.10	chr10	11	+	SNP	Nonsense	E_9	39409829.0	39409829.0	G	T	ENSMUST00000099967.10:c.1144G>T	E382*	39409829.0	39409829.0	G	T	ENSMUST00000099967.10:c.1144G>T	E382*	AACR-H0778466	AACR-H0778466-M01-V01	AACR		False	False	False	False	False	170
FYN	ENSG00000010810.13	ENST00000354650.3	chr6	11	-	True	112015704	112015704	G	C	ENST00000354650.3:c.1147C>G	R383G	Missense	E_9	SNP	True	0	Class 0: This mutation can be originally modeled.	36aa	134aa	Fyn	ENSMUSG00000019843.15	ENSMUST00000099967.10	chr10	11	+	SNP	Missense	E_9	39409832.0	39409832.0	C	G	ENSMUST00000099967.10:c.1147C>G	R383G	39409832.0	39409832.0	C	G	ENSMUST00000099967.10:c.1147C>G	R383G	AACR-H0778467	AACR-H0778467-M01-V01	AACR		False	False	False	False	False	170
FYN	ENSG00000010810.13	ENST00000354650.3	chr6	11	-	True	112015701	112015701	T	C	ENST00000354650.3:c.1150A>G	M384V	Missense	E_9	SNP	True	0	Class 0: This mutation can be originally modeled.	37aa	133aa	Fyn	ENSMUSG00000019843.15	ENSMUST00000099967.10	chr10	11	+	SNP	Missense	E_9	39409835.0	39409835.0	A	G	ENSMUST00000099967.10:c.1150A>G	M384V	39409835.0	39409835.0	A	G	ENSMUST00000099967.10:c.1150A>G	M384V	AACR-H0778468	AACR-H0778468-M01-V01	AACR		False	False	False	False	False	170
FYN	ENSG00000010810.13	ENST00000354650.3	chr6	11	-	True	112015627	112015627	G	C	ENST00000354650.3:c.1224C>G	D408E	Missense	E_9	SNP	True	0	Class 0: This mutation can be originally modeled.	61aa	109aa	Fyn	ENSMUSG00000019843.15	ENSMUST00000099967.10	chr10	11	+	SNP	Missense	E_9	39409909.0	39409909.0	C	G	ENSMUST00000099967.10:c.1224C>G	D408E	39409909.0	39409909.0	C	G	ENSMUST00000099967.10:c.1224C>G	D408E	AACR-H0778469	AACR-H0778469-M01-V01	AACR		False	False	False	False	False	170
FYN	ENSG00000010810.13	ENST00000354650.3	chr6	11	-	True	112015632	112015632	C	T	ENST00000354650.3:c.1219G>A	A407T	Missense	E_9	SNP	True	0	Class 0: This mutation can be originally modeled.	60aa	110aa	Fyn	ENSMUSG00000019843.15	ENSMUST00000099967.10	chr10	11	+	SNP	Missense	E_9	39409904.0	39409904.0	G	A	ENSMUST00000099967.10:c.1219G>A	A407T	39409904.0	39409904.0	G	A	ENSMUST00000099967.10:c.1219G>A	A407T	AACR-H0778470	AACR-H0778470-M01-V01	AACR		False	False	False	False	False	170
FYN	ENSG00000010810.13	ENST00000354650.3	chr6	11	-	True	112015634	112015634	A	C	ENST00000354650.3:c.1217T>G	I406S	Missense	E_9	SNP	True	0	Class 0: This mutation can be originally modeled.	59aa	111aa	Fyn	ENSMUSG00000019843.15	ENSMUST00000099967.10	chr10	11	+	SNP	Missense	E_9	39409902.0	39409902.0	T	G	ENSMUST00000099967.10:c.1217T>G	I406S	39409902.0	39409902.0	T	G	ENSMUST00000099967.10:c.1217T>G	I406S	AACR-H0778471	AACR-H0778471-M01-V01	AACR		False	False	False	False	False	170
FYN	ENSG00000010810.13	ENST00000354650.3	chr6	11	-	True	112015634	112015634	A	G	ENST00000354650.3:c.1217T>C	I406T	Missense	E_9	SNP	True	0	Class 0: This mutation can be originally modeled.	59aa	111aa	Fyn	ENSMUSG00000019843.15	ENSMUST00000099967.10	chr10	11	+	SNP	Missense	E_9	39409902.0	39409902.0	T	C	ENSMUST00000099967.10:c.1217T>C	I406T	39409902.0	39409902.0	T	C	ENSMUST00000099967.10:c.1217T>C	I406T	AACR-H0778472	AACR-H0778472-M01-V01	AACR		False	False	False	False	False	170
FYN	ENSG00000010810.13	ENST00000354650.3	chr6	11	-	True	112015637	112015637	T	C	ENST00000354650.3:c.1214A>G	K405R	Missense	E_9	SNP	True	0	Class 0: This mutation can be originally modeled.	58aa	112aa	Fyn	ENSMUSG00000019843.15	ENSMUST00000099967.10	chr10	11	+	SNP	Missense	E_9	39409899.0	39409899.0	A	G	ENSMUST00000099967.10:c.1214A>G	K405R	39409899.0	39409899.0	A	G	ENSMUST00000099967.10:c.1214A>G	K405R	AACR-H0778473	AACR-H0778473-M01-V01	AACR		False	False	False	False	False	170
FYN	ENSG00000010810.13	ENST00000354650.3	chr6	11	-	True	112015643	112015643	A	G	ENST00000354650.3:c.1208T>C	I403T	Missense	E_9	SNP	True	0	Class 0: This mutation can be originally modeled.	56aa	114aa	Fyn	ENSMUSG00000019843.15	ENSMUST00000099967.10	chr10	11	+	SNP	Missense	E_9	39409893.0	39409893.0	T	C	ENSMUST00000099967.10:c.1208T>C	I403T	39409893.0	39409893.0	T	C	ENSMUST00000099967.10:c.1208T>C	I403T	AACR-H0778474	AACR-H0778474-M01-V01	AACR		False	False	False	False	False	170
FYN	ENSG00000010810.13	ENST00000354650.3	chr6	11	-	True	112015646	112015646	A	C	ENST00000354650.3:c.1205T>G	L402R	Missense	E_9	SNP	True	0	Class 0: This mutation can be originally modeled.	55aa	115aa	Fyn	ENSMUSG00000019843.15	ENSMUST00000099967.10	chr10	11	+	SNP	Missense	E_9	39409890.0	39409890.0	T	G	ENSMUST00000099967.10:c.1205T>G	L402R	39409890.0	39409890.0	T	G	ENSMUST00000099967.10:c.1205T>G	L402R	AACR-H0778475	AACR-H0778475-M01-V01	AACR		False	False	False	False	False	170
FYN	ENSG00000010810.13	ENST00000354650.3	chr6	11	-	True	112015659	112015659	C	A	ENST00000354650.3:c.1192G>T	V398L	Missense	E_9	SNP	True	0	Class 0: This mutation can be originally modeled.	51aa	119aa	Fyn	ENSMUSG00000019843.15	ENSMUST00000099967.10	chr10	11	+	SNP	Missense	E_9	39409877.0	39409877.0	G	T	ENSMUST00000099967.10:c.1192G>T	V398L	39409877.0	39409877.0	G	T	ENSMUST00000099967.10:c.1192G>T	V398L	AACR-H0778476	AACR-H0778476-M01-V01	AACR		False	False	False	False	False	170
FYN	ENSG00000010810.13	ENST00000354650.3	chr6	11	-	True	112015662	112015662	G	T	ENST00000354650.3:c.1189C>A	L397I	Missense	E_9	SNP	True	0	Class 0: This mutation can be originally modeled.	50aa	120aa	Fyn	ENSMUSG00000019843.15	ENSMUST00000099967.10	chr10	11	+	SNP	Missense	E_9	39409874.0	39409874.0	C	A	ENSMUST00000099967.10:c.1189C>A	L397I	39409874.0	39409874.0	C	A	ENSMUST00000099967.10:c.1189C>A	L397I	AACR-H0778477	AACR-H0778477-M01-V01	AACR		False	False	False	False	False	170
FYN	ENSG00000010810.13	ENST00000354650.3	chr6	11	-	True	112015667	112015667	T	C	ENST00000354650.3:c.1184A>G	N395S	Missense	E_9	SNP	True	0	Class 0: This mutation can be originally modeled.	48aa	122aa	Fyn	ENSMUSG00000019843.15	ENSMUST00000099967.10	chr10	11	+	SNP	Missense	E_9	39409869.0	39409869.0	A	G	ENSMUST00000099967.10:c.1184A>G	N395S	39409869.0	39409869.0	A	G	ENSMUST00000099967.10:c.1184A>G	N395S	AACR-H0778478	AACR-H0778478-M01-V01	AACR		False	False	False	False	False	170
FYN	ENSG00000010810.13	ENST00000354650.3	chr6	11	-	True	112015673	112015673	G	A	ENST00000354650.3:c.1178C>T	S393L	Missense	E_9	SNP	True	0	Class 0: This mutation can be originally modeled.	46aa	124aa	Fyn	ENSMUSG00000019843.15	ENSMUST00000099967.10	chr10	11	+	SNP	Missense	E_9	39409863.0	39409863.0	C	T	ENSMUST00000099967.10:c.1178C>T	S393L	39409863.0	39409863.0	C	T	ENSMUST00000099967.10:c.1178C>T	S393L	AACR-H0778479	AACR-H0778479-M01-V01	AACR		False	False	False	False	False	170
FYN	ENSG00000010810.13	ENST00000354650.3	chr6	11	-	True	112015676	112015676	C	A	ENST00000354650.3:c.1175G>T	R392L	Missense	E_9	SNP	True	0	Class 0: This mutation can be originally modeled.	45aa	125aa	Fyn	ENSMUSG00000019843.15	ENSMUST00000099967.10	chr10	11	+	SNP	Missense	E_9	39409860.0	39409860.0	G	T	ENSMUST00000099967.10:c.1175G>T	R392L	39409860.0	39409860.0	G	T	ENSMUST00000099967.10:c.1175G>T	R392L	AACR-H0778480	AACR-H0778480-M01-V01	AACR		False	False	False	False	False	170
FYN	ENSG00000010810.13	ENST00000354650.3	chr6	11	-	True	112015685	112015685	C	A	ENST00000354650.3:c.1166G>T	R389I	Missense	E_9	SNP	True	0	Class 0: This mutation can be originally modeled.	42aa	128aa	Fyn	ENSMUSG00000019843.15	ENSMUST00000099967.10	chr10	11	+	SNP	Missense	E_9	39409851.0	39409851.0	G	T	ENSMUST00000099967.10:c.1166G>T	R389I	39409851.0	39409851.0	G	T	ENSMUST00000099967.10:c.1166G>T	R389I	AACR-H0778482	AACR-H0778482-M01-V01	AACR		False	False	False	False	False	170
FYN	ENSG00000010810.13	ENST00000354650.3	chr6	11	-	True	112015688	112015688	T	C	ENST00000354650.3:c.1163A>G	H388R	Missense	E_9	SNP	True	0	Class 0: This mutation can be originally modeled.	41aa	129aa	Fyn	ENSMUSG00000019843.15	ENSMUST00000099967.10	chr10	11	+	SNP	Missense	E_9	39409848.0	39409848.0	A	G	ENSMUST00000099967.10:c.1163A>G	H388R	39409848.0	39409848.0	A	G	ENSMUST00000099967.10:c.1163A>G	H388R	AACR-H0778483	AACR-H0778483-M01-V01	AACR		False	False	False	False	False	170
FYN	ENSG00000010810.13	ENST00000354650.3	chr6	11	-	True	112015691	112015691	A	T	ENST00000354650.3:c.1160T>A	I387N	Missense	E_9	SNP	True	0	Class 0: This mutation can be originally modeled.	40aa	130aa	Fyn	ENSMUSG00000019843.15	ENSMUST00000099967.10	chr10	11	+	SNP	Missense	E_9	39409845.0	39409845.0	T	A	ENSMUST00000099967.10:c.1160T>A	I387N	39409845.0	39409845.0	T	A	ENSMUST00000099967.10:c.1160T>A	I387N	AACR-H0778484	AACR-H0778484-M01-V01	AACR		False	False	False	False	False	170
FYN	ENSG00000010810.13	ENST00000354650.3	chr6	11	-	True	112015699	112015699	C	A	ENST00000354650.3:c.1152G>T	M384I	Missense	E_9	SNP	True	0	Class 0: This mutation can be originally modeled.	37aa	133aa	Fyn	ENSMUSG00000019843.15	ENSMUST00000099967.10	chr10	11	+	SNP	Missense	E_9	39409837.0	39409837.0	G	T	ENSMUST00000099967.10:c.1152G>T	M384I	39409837.0	39409837.0	G	T	ENSMUST00000099967.10:c.1152G>T	M384I	AACR-H0778485	AACR-H0778485-M01-V01	AACR		False	False	False	False	False	170
FYN	ENSG00000010810.13	ENST00000354650.3	chr6	11	-	True	111995737	111995737	G	C	ENST00000354650.3:c.1370C>G	T457R	Missense	E_10	SNP	True	0	Class 0: This mutation can be originally modeled.	110aa	60aa	Fyn	ENSMUSG00000019843.15	ENSMUST00000099967.10	chr10	11	+	SNP	Missense	E_10	39427479.0	39427479.0	C	G	ENSMUST00000099967.10:c.1370C>G	T457R	39427479.0	39427479.0	C	G	ENSMUST00000099967.10:c.1370C>G	T457R	AACR-H0778486	AACR-H0778486-M01-V01	AACR		False	False	False	False	False	170
FYN	ENSG00000010810.13	ENST00000354650.3	chr6	11	-	True	111995731	111995731	A	G	ENST00000354650.3:c.1376T>C	L459P	Missense	E_10	SNP	True	0	Class 0: This mutation can be originally modeled.	112aa	58aa	Fyn	ENSMUSG00000019843.15	ENSMUST00000099967.10	chr10	11	+	SNP	Missense	E_10	39427485.0	39427485.0	T	C	ENSMUST00000099967.10:c.1376T>C	L459P	39427485.0	39427485.0	T	C	ENSMUST00000099967.10:c.1376T>C	L459P	AACR-H0778487	AACR-H0778487-M01-V01	AACR		False	False	False	False	False	170
FYN	ENSG00000010810.13	ENST00000354650.3	chr6	11	-	True	111995720	111995720	C	G	ENST00000354650.3:c.1387G>C	G463R	Missense	E_10	SNP	True	0	Class 0: This mutation can be originally modeled.	116aa	54aa	Fyn	ENSMUSG00000019843.15	ENSMUST00000099967.10	chr10	11	+	SNP	Missense	E_10	39427496.0	39427496.0	G	C	ENSMUST00000099967.10:c.1387G>C	G463R	39427496.0	39427496.0	G	C	ENSMUST00000099967.10:c.1387G>C	G463R	AACR-H0778488	AACR-H0778488-M01-V01	AACR		False	False	False	False	False	170
FYN	ENSG00000010810.13	ENST00000354650.3	chr6	11	-	True	111982983	111982983	T	C	ENST00000354650.3:c.1573A>G	T525A	Missense	E_11	SNP	True	0	Class 0: This mutation can be originally modeled.	6aa	13aa	Fyn	ENSMUSG00000019843.15	ENSMUST00000099967.10	chr10	11	+	SNP	Missense	E_11	39439927.0	39439927.0	A	G	ENSMUST00000099967.10:c.1573A>G	T525A	39439927.0	39439927.0	A	G	ENSMUST00000099967.10:c.1573A>G	T525A	AACR-H0778489	AACR-H0778489-M01-V01	AACR		False	False	False	False	False	19
FYN	ENSG00000010810.13	ENST00000354650.3	chr6	11	-	True	111982964	111982964	T	C	ENST00000354650.3:c.1592A>G	Y531C	Missense	E_11	SNP	True	0	Class 0: This mutation can be originally modeled.	12aa	7aa	Fyn	ENSMUSG00000019843.15	ENSMUST00000099967.10	chr10	11	+	SNP	Missense	E_11	39439946.0	39439946.0	A	G	ENSMUST00000099967.10:c.1592A>G	Y531C	39439946.0	39439946.0	A	G	ENSMUST00000099967.10:c.1592A>G	Y531C	AACR-H0778491	AACR-H0778491-M01-V01	AACR		False	False	False	False	False	19
FYN	ENSG00000010810.13	ENST00000354650.3	chr6	11	-	True	111982971	111982971	G	C	ENST00000354650.3:c.1585C>G	P529A	Missense	E_11	SNP	True	0	Class 0: This mutation can be originally modeled.	10aa	9aa	Fyn	ENSMUSG00000019843.15	ENSMUST00000099967.10	chr10	11	+	SNP	Missense	E_11	39439939.0	39439939.0	C	G	ENSMUST00000099967.10:c.1585C>G	P529A	39439939.0	39439939.0	C	G	ENSMUST00000099967.10:c.1585C>G	P529A	AACR-H0778493	AACR-H0778493-M01-V01	AACR		False	False	False	False	False	19
FYN	ENSG00000010810.13	ENST00000354650.3	chr6	11	-	True	111982974	111982974	C	G	ENST00000354650.3:c.1582G>C	E528Q	Missense	E_11	SNP	True	0	Class 0: This mutation can be originally modeled.	9aa	10aa	Fyn	ENSMUSG00000019843.15	ENSMUST00000099967.10	chr10	11	+	SNP	Missense	E_11	39439936.0	39439936.0	G	C	ENSMUST00000099967.10:c.1582G>C	E528Q	39439936.0	39439936.0	G	C	ENSMUST00000099967.10:c.1582G>C	E528Q	AACR-H0778495	AACR-H0778495-M01-V01	AACR		False	False	False	False	False	19
FYN	ENSG00000010810.13	ENST00000354650.3	chr6	11	-	True	111982978	111982978	C	T	ENST00000354650.3:c.1578G>A	A526delinsA	Silent	E_11	SNP	True	0	Class 0: This mutation can be originally modeled.	7aa	12aa	Fyn	ENSMUSG00000019843.15	ENSMUST00000099967.10	chr10	11	+	SNP	Silent	E_11	39439932.0	39439932.0	C	A	ENSMUST00000099967.10:c.1578C>A	A526delinsA	39439932.0	39439932.0	C	A	ENSMUST00000099967.10:c.1578C>A	A526delinsA	AACR-H0778496	AACR-H0778496-M01-V01	AACR		False	False	False	False	False	19
FYN	ENSG00000010810.13	ENST00000354650.3	chr6	11	-	True	111983021	111983021	G	C	ENST00000354650.3:c.1535C>G	T512S	Missense	E_11	SNP	True	0	Class 0: This mutation can be originally modeled.	165aa	5aa	Fyn	ENSMUSG00000019843.15	ENSMUST00000099967.10	chr10	11	+	SNP	Missense	E_11	39439889.0	39439889.0	C	G	ENSMUST00000099967.10:c.1535C>G	T512S	39439889.0	39439889.0	C	G	ENSMUST00000099967.10:c.1535C>G	T512S	AACR-H0778499	AACR-H0778499-M01-V01	AACR		False	False	False	False	False	170
FYN	ENSG00000010810.13	ENST00000354650.3	chr6	11	-	True	111982989	111982989	A	G	ENST00000354650.3:c.1567T>C	Y523H	Missense	E_11	SNP	True	0	Class 0: This mutation can be originally modeled.	4aa	15aa	Fyn	ENSMUSG00000019843.15	ENSMUST00000099967.10	chr10	11	+	SNP	Missense	E_11	39439921.0	39439921.0	T	C	ENSMUST00000099967.10:c.1567T>C	Y523H	39439921.0	39439921.0	T	C	ENSMUST00000099967.10:c.1567T>C	Y523H	AACR-H0778500	AACR-H0778500-M01-V01	AACR		False	False	False	False	False	19
FYN	ENSG00000010810.13	ENST00000354650.3	chr6	11	-	True	111983007	111983007	G	C	ENST00000354650.3:c.1549C>G	Q517E	Missense	E_11	SNP	True	0	Class 0: This mutation can be originally modeled.	170aa	0aa	Fyn	ENSMUSG00000019843.15	ENSMUST00000099967.10	chr10	11	+	SNP	Missense	E_11	39439903.0	39439903.0	C	G	ENSMUST00000099967.10:c.1549C>G	Q517E	39439903.0	39439903.0	C	G	ENSMUST00000099967.10:c.1549C>G	Q517E	AACR-H0778504	AACR-H0778504-M01-V01	AACR		False	False	False	False	False	170
FYN	ENSG00000010810.13	ENST00000354650.3	chr6	11	-	True	111983007	111983007	G	T	ENST00000354650.3:c.1549C>A	Q517K	Missense	E_11	SNP	True	0	Class 0: This mutation can be originally modeled.	170aa	0aa	Fyn	ENSMUSG00000019843.15	ENSMUST00000099967.10	chr10	11	+	SNP	Missense	E_11	39439903.0	39439903.0	C	A	ENSMUST00000099967.10:c.1549C>A	Q517K	39439903.0	39439903.0	C	A	ENSMUST00000099967.10:c.1549C>A	Q517K	AACR-H0778505	AACR-H0778505-M01-V01	AACR		False	False	False	False	False	170
FYN	ENSG00000010810.13	ENST00000354650.3	chr6	11	-	True	111983015	111983015	T	A	ENST00000354650.3:c.1541A>T	E514V	Missense	E_11	SNP	True	0	Class 0: This mutation can be originally modeled.	167aa	3aa	Fyn	ENSMUSG00000019843.15	ENSMUST00000099967.10	chr10	11	+	SNP	Missense	E_11	39439895.0	39439895.0	A	T	ENSMUST00000099967.10:c.1541A>T	E514V	39439895.0	39439895.0	A	T	ENSMUST00000099967.10:c.1541A>T	E514V	AACR-H0778506	AACR-H0778506-M01-V01	AACR		False	False	False	False	False	170
FYN	ENSG00000010810.13	ENST00000354650.3	chr6	11	-	True	111982949	111982949	T	C	ENST00000354650.3:c.1607A>G	N536S	Missense	E_11	SNP	True	0	Class 0: This mutation can be originally modeled.	17aa	2aa	Fyn	ENSMUSG00000019843.15	ENSMUST00000099967.10	chr10	11	+	SNP	Missense	E_11	39439961.0	39439961.0	A	G	ENSMUST00000099967.10:c.1607A>G	N536S	39439961.0	39439961.0	A	G	ENSMUST00000099967.10:c.1607A>G	N536S	AACR-H0778508	AACR-H0778508-M01-V01	AACR		False	False	False	False	False	19
FYN	ENSG00000010810.13	ENST00000354650.3	chr6	11	-	True	111982947	111982947	G	T	ENST00000354650.3:c.1609C>A	L537M	Missense	E_11	SNP	True	0	Class 0: This mutation can be originally modeled.	18aa	1aa	Fyn	ENSMUSG00000019843.15	ENSMUST00000099967.10	chr10	11	+	SNP	Missense	E_11	39439963.0	39439963.0	C	A	ENSMUST00000099967.10:c.1609C>A	L537M	39439963.0	39439963.0	C	A	ENSMUST00000099967.10:c.1609C>A	L537M	AACR-H0778509	AACR-H0778509-M01-V01	AACR		False	False	False	False	False	19
FYN	ENSG00000010810.13	ENST00000354650.3	chr6	11	-	True	111982947	111982947	G	C	ENST00000354650.3:c.1609C>G	L537V	Missense	E_11	SNP	True	0	Class 0: This mutation can be originally modeled.	18aa	1aa	Fyn	ENSMUSG00000019843.15	ENSMUST00000099967.10	chr10	11	+	SNP	Missense	E_11	39439963.0	39439963.0	C	G	ENSMUST00000099967.10:c.1609C>G	L537V	39439963.0	39439963.0	C	G	ENSMUST00000099967.10:c.1609C>G	L537V	AACR-H0778510	AACR-H0778510-M01-V01	AACR		False	False	False	False	False	19
FYN	ENSG00000010810.13	ENST00000354650.3	chr6	11	-	True	111983020	111983020	A	C	ENST00000354650.3:c.1536T>G	T512delinsT	Silent	E_11	SNP	True	0	Class 0: This mutation can be originally modeled.	165aa	5aa	Fyn	ENSMUSG00000019843.15	ENSMUST00000099967.10	chr10	11	+	SNP	Silent	E_11	39439890.0	39439890.0	C	G	ENSMUST00000099967.10:c.1536C>G	T512delinsT	39439890.0	39439890.0	C	G	ENSMUST00000099967.10:c.1536C>G	T512delinsT	AACR-H0778529	AACR-H0778529-M01-V01	AACR		False	False	False	False	False	170
FYN	ENSG00000010810.13	ENST00000354650.3	chr6	11	-	True	111983031	111983031	C	T	ENST00000354650.3:c.1525G>A	E509K	Missense	E_11	SNP	True	0	Class 0: This mutation can be originally modeled.	162aa	8aa	Fyn	ENSMUSG00000019843.15	ENSMUST00000099967.10	chr10	11	+	SNP	Missense	E_11	39439879.0	39439879.0	G	A	ENSMUST00000099967.10:c.1525G>A	E509K	39439879.0	39439879.0	G	A	ENSMUST00000099967.10:c.1525G>A	E509K	AACR-H0778530	AACR-H0778530-M01-V01	AACR		False	False	False	False	False	170
FYN	ENSG00000010810.13	ENST00000354650.3	chr6	11	-	True	111983142	111983142	T	A	ENST00000354650.3:c.1414A>T	N472Y	Missense	E_11	SNP	True	0	Class 0: This mutation can be originally modeled.	125aa	45aa	Fyn	ENSMUSG00000019843.15	ENSMUST00000099967.10	chr10	11	+	SNP	Missense	E_11	39439768.0	39439768.0	A	T	ENSMUST00000099967.10:c.1414A>T	N472Y	39439768.0	39439768.0	A	T	ENSMUST00000099967.10:c.1414A>T	N472Y	AACR-H0778532	AACR-H0778532-M01-V01	AACR		False	False	False	False	False	170
FYN	ENSG00000010810.13	ENST00000354650.3	chr6	11	-	True	111983106	111983106	T	C	ENST00000354650.3:c.1450A>G	R484G	Missense	E_11	SNP	True	0	Class 0: This mutation can be originally modeled.	137aa	33aa	Fyn	ENSMUSG00000019843.15	ENSMUST00000099967.10	chr10	11	+	SNP	Missense	E_11	39439804.0	39439804.0	A	G	ENSMUST00000099967.10:c.1450A>G	R484G	39439804.0	39439804.0	A	G	ENSMUST00000099967.10:c.1450A>G	R484G	AACR-H0778533	AACR-H0778533-M01-V01	AACR		False	False	False	False	False	170
FYN	ENSG00000010810.13	ENST00000354650.3	chr6	11	-	True	111983108	111983108	T	C	ENST00000354650.3:c.1448A>G	Y483C	Missense	E_11	SNP	True	0	Class 0: This mutation can be originally modeled.	136aa	34aa	Fyn	ENSMUSG00000019843.15	ENSMUST00000099967.10	chr10	11	+	SNP	Missense	E_11	39439802.0	39439802.0	A	G	ENSMUST00000099967.10:c.1448A>G	Y483C	39439802.0	39439802.0	A	G	ENSMUST00000099967.10:c.1448A>G	Y483C	AACR-H0778534	AACR-H0778534-M01-V01	AACR		False	False	False	False	False	170
FYN	ENSG00000010810.13	ENST00000354650.3	chr6	11	-	True	111983112	111983112	C	A	ENST00000354650.3:c.1444G>T	G482C	Missense	E_11	SNP	True	0	Class 0: This mutation can be originally modeled.	135aa	35aa	Fyn	ENSMUSG00000019843.15	ENSMUST00000099967.10	chr10	11	+	SNP	Missense	E_11	39439798.0	39439798.0	G	T	ENSMUST00000099967.10:c.1444G>T	G482C	39439798.0	39439798.0	G	T	ENSMUST00000099967.10:c.1444G>T	G482C	AACR-H0778535	AACR-H0778535-M01-V01	AACR		False	False	False	False	False	170
FYN	ENSG00000010810.13	ENST00000354650.3	chr6	11	-	True	111983127	111983127	C	T	ENST00000354650.3:c.1429G>A	E477K	Missense	E_11	SNP	True	0	Class 0: This mutation can be originally modeled.	130aa	40aa	Fyn	ENSMUSG00000019843.15	ENSMUST00000099967.10	chr10	11	+	SNP	Missense	E_11	39439783.0	39439783.0	G	A	ENSMUST00000099967.10:c.1429G>A	E477K	39439783.0	39439783.0	G	A	ENSMUST00000099967.10:c.1429G>A	E477K	AACR-H0778537	AACR-H0778537-M01-V01	AACR		False	False	False	False	False	170
FYN	ENSG00000010810.13	ENST00000354650.3	chr6	11	-	True	111983138	111983138	C	T	ENST00000354650.3:c.1418G>A	R473Q	Missense	E_11	SNP	True	0	Class 0: This mutation can be originally modeled.	126aa	44aa	Fyn	ENSMUSG00000019843.15	ENSMUST00000099967.10	chr10	11	+	SNP	Missense	E_11	39439772.0	39439772.0	G	A	ENSMUST00000099967.10:c.1418G>A	R473Q	39439772.0	39439772.0	G	A	ENSMUST00000099967.10:c.1418G>A	R473Q	AACR-H0778539	AACR-H0778539-M01-V01	AACR		False	False	False	False	False	170
FYN	ENSG00000010810.13	ENST00000354650.3	chr6	11	-	True	111983139	111983139	G	A	ENST00000354650.3:c.1417C>T	R473W	Missense	E_11	SNP	True	0	Class 0: This mutation can be originally modeled.	126aa	44aa	Fyn	ENSMUSG00000019843.15	ENSMUST00000099967.10	chr10	11	+	SNP	Missense	E_11	39439771.0	39439771.0	C	T	ENSMUST00000099967.10:c.1417C>T	R473W	39439771.0	39439771.0	C	T	ENSMUST00000099967.10:c.1417C>T	R473W	AACR-H0778540	AACR-H0778540-M01-V01	AACR		False	False	False	False	False	170
FYN	ENSG00000010810.13	ENST00000354650.3	chr6	11	-	True	111983147	111983147	A	G	ENST00000354650.3:c.1409T>C	M470T	Missense	E_11	SNP	True	0	Class 0: This mutation can be originally modeled.	123aa	47aa	Fyn	ENSMUSG00000019843.15	ENSMUST00000099967.10	chr10	11	+	SNP	Missense	E_11	39439763.0	39439763.0	T	C	ENSMUST00000099967.10:c.1409T>C	M470T	39439763.0	39439763.0	T	C	ENSMUST00000099967.10:c.1409T>C	M470T	AACR-H0778541	AACR-H0778541-M01-V01	AACR		False	False	False	False	False	170
FYN	ENSG00000010810.13	ENST00000354650.3	chr6	11	-	True	111983033	111983033	T	C	ENST00000354650.3:c.1523A>G	E508G	Missense	E_11	SNP	True	0	Class 0: This mutation can be originally modeled.	161aa	9aa	Fyn	ENSMUSG00000019843.15	ENSMUST00000099967.10	chr10	11	+	SNP	Missense	E_11	39439877.0	39439877.0	A	G	ENSMUST00000099967.10:c.1523A>G	E508G	39439877.0	39439877.0	A	G	ENSMUST00000099967.10:c.1523A>G	E508G	AACR-H0778542	AACR-H0778542-M01-V01	AACR		False	False	False	False	False	170
FYN	ENSG00000010810.13	ENST00000354650.3	chr6	11	-	True	111983147	111983147	A	T	ENST00000354650.3:c.1409T>A	M470K	Missense	E_11	SNP	True	0	Class 0: This mutation can be originally modeled.	123aa	47aa	Fyn	ENSMUSG00000019843.15	ENSMUST00000099967.10	chr10	11	+	SNP	Missense	E_11	39439763.0	39439763.0	T	A	ENSMUST00000099967.10:c.1409T>A	M470K	39439763.0	39439763.0	T	A	ENSMUST00000099967.10:c.1409T>A	M470K	AACR-H0778543	AACR-H0778543-M01-V01	AACR		False	False	False	False	False	170
FYN	ENSG00000010810.13	ENST00000354650.3	chr6	11	-	True	111983149	111983149	G	A	ENST00000354650.3:c.1407C>T	G469delinsG	Silent	E_11	SNP	True	0	Class 0: This mutation can be originally modeled.	122aa	48aa	Fyn	ENSMUSG00000019843.15	ENSMUST00000099967.10	chr10	11	+	SNP	Silent	E_11	39439761.0	39439761.0	C	T	ENSMUST00000099967.10:c.1407C>T	G469delinsG	39439761.0	39439761.0	C	T	ENSMUST00000099967.10:c.1407C>T	G469delinsG	AACR-H0778544	AACR-H0778544-M01-V01	AACR		False	False	False	False	False	170
FYN	ENSG00000010810.13	ENST00000354650.3	chr6	11	-	True	111983150	111983150	C	T	ENST00000354650.3:c.1406G>A	G469D	Missense	E_11	SNP	True	0	Class 0: This mutation can be originally modeled.	122aa	48aa	Fyn	ENSMUSG00000019843.15	ENSMUST00000099967.10	chr10	11	+	SNP	Missense	E_11	39439760.0	39439760.0	G	A	ENSMUST00000099967.10:c.1406G>A	G469D	39439760.0	39439760.0	G	A	ENSMUST00000099967.10:c.1406G>A	G469D	AACR-H0778545	AACR-H0778545-M01-V01	AACR		False	False	False	False	False	170
FYN	ENSG00000010810.13	ENST00000354650.3	chr6	11	-	True	111995704	111995704	G	T	ENST00000354650.3:c.1403C>A	P468Q	Missense	E_10	SNP	True	0	Class 0: This mutation can be originally modeled.	121aa	49aa	Fyn	ENSMUSG00000019843.15	ENSMUST00000099967.10	chr10	11	+	SNP	Missense	E_10	39427512.0	39427512.0	C	A	ENSMUST00000099967.10:c.1403C>A	P468Q	39427512.0	39427512.0	C	A	ENSMUST00000099967.10:c.1403C>A	P468Q	AACR-H0778548	AACR-H0778548-M01-V01	AACR		False	False	False	False	False	170
FYN	ENSG00000010810.13	ENST00000354650.3	chr6	11	-	True	111995716	111995716	C	T	ENST00000354650.3:c.1391G>A	R464K	Missense	E_10	SNP	True	0	Class 0: This mutation can be originally modeled.	117aa	53aa	Fyn	ENSMUSG00000019843.15	ENSMUST00000099967.10	chr10	11	+	SNP	Missense	E_10	39427500.0	39427500.0	G	A	ENSMUST00000099967.10:c.1391G>A	R464K	39427500.0	39427500.0	G	A	ENSMUST00000099967.10:c.1391G>A	R464K	AACR-H0778550	AACR-H0778550-M01-V01	AACR		False	False	False	False	False	170
FYN	ENSG00000010810.13	ENST00000354650.3	chr6	11	-	True	111983094	111983094	G	A	ENST00000354650.3:c.1462C>T	P488S	Missense	E_11	SNP	True	0	Class 0: This mutation can be originally modeled.	141aa	29aa	Fyn	ENSMUSG00000019843.15	ENSMUST00000099967.10	chr10	11	+	SNP	Missense	E_11	39439816.0	39439816.0	C	T	ENSMUST00000099967.10:c.1462C>T	P488S	39439816.0	39439816.0	C	T	ENSMUST00000099967.10:c.1462C>T	P488S	AACR-H0778551	AACR-H0778551-M01-V01	AACR		False	False	False	False	False	170
FYN	ENSG00000010810.13	ENST00000354650.3	chr6	11	-	True	111983092	111983092	C	T	ENST00000354650.3:c.1464G>A	P488delinsP	Silent	E_11	SNP	True	0	Class 0: This mutation can be originally modeled.	141aa	29aa	Fyn	ENSMUSG00000019843.15	ENSMUST00000099967.10	chr10	11	+	SNP	Silent	E_11	39439818.0	39439818.0	A	A	ENSMUST00000099967.10:c.1464A>A	P488delinsP	39439818.0	39439818.0	A	A	ENSMUST00000099967.10:c.1464A>A	P488delinsP	AACR-H0778552	AACR-H0778552-M01-V01	AACR		False	False	False	False	False	170
FYN	ENSG00000010810.13	ENST00000354650.3	chr6	11	-	True	111983091	111983091	G	T	ENST00000354650.3:c.1465C>A	Q489K	Missense	E_11	SNP	True	0	Class 0: This mutation can be originally modeled.	142aa	28aa	Fyn	ENSMUSG00000019843.15	ENSMUST00000099967.10	chr10	11	+	SNP	Missense	E_11	39439819.0	39439819.0	C	A	ENSMUST00000099967.10:c.1465C>A	Q489K	39439819.0	39439819.0	C	A	ENSMUST00000099967.10:c.1465C>A	Q489K	AACR-H0778553	AACR-H0778553-M01-V01	AACR		False	False	False	False	False	170
FYN	ENSG00000010810.13	ENST00000354650.3	chr6	11	-	True	111983090	111983090	T	C	ENST00000354650.3:c.1466A>G	Q489R	Missense	E_11	SNP	True	0	Class 0: This mutation can be originally modeled.	142aa	28aa	Fyn	ENSMUSG00000019843.15	ENSMUST00000099967.10	chr10	11	+	SNP	Missense	E_11	39439820.0	39439820.0	A	G	ENSMUST00000099967.10:c.1466A>G	Q489R	39439820.0	39439820.0	A	G	ENSMUST00000099967.10:c.1466A>G	Q489R	AACR-H0778554	AACR-H0778554-M01-V01	AACR		False	False	False	False	False	170
FYN	ENSG00000010810.13	ENST00000354650.3	chr6	11	-	True	111983034	111983034	C	A	ENST00000354650.3:c.1522G>T	E508*	Nonsense	E_11	SNP	True	0	Class 0: This mutation can be originally modeled.	161aa	9aa	Fyn	ENSMUSG00000019843.15	ENSMUST00000099967.10	chr10	11	+	SNP	Nonsense	E_11	39439876.0	39439876.0	G	T	ENSMUST00000099967.10:c.1522G>T	E508*	39439876.0	39439876.0	G	T	ENSMUST00000099967.10:c.1522G>T	E508*	AACR-H0778555	AACR-H0778555-M01-V01	AACR		False	False	False	False	False	170
FYN	ENSG00000010810.13	ENST00000354650.3	chr6	11	-	True	111983034	111983034	C	T	ENST00000354650.3:c.1522G>A	E508K	Missense	E_11	SNP	True	0	Class 0: This mutation can be originally modeled.	161aa	9aa	Fyn	ENSMUSG00000019843.15	ENSMUST00000099967.10	chr10	11	+	SNP	Missense	E_11	39439876.0	39439876.0	G	A	ENSMUST00000099967.10:c.1522G>A	E508K	39439876.0	39439876.0	G	A	ENSMUST00000099967.10:c.1522G>A	E508K	AACR-H0778556	AACR-H0778556-M01-V01	AACR		False	False	False	False	False	170
FYN	ENSG00000010810.13	ENST00000354650.3	chr6	11	-	True	111983040	111983040	C	T	ENST00000354650.3:c.1516G>A	D506N	Missense	E_11	SNP	True	0	Class 0: This mutation can be originally modeled.	159aa	11aa	Fyn	ENSMUSG00000019843.15	ENSMUST00000099967.10	chr10	11	+	SNP	Missense	E_11	39439870.0	39439870.0	G	A	ENSMUST00000099967.10:c.1516G>A	D506N	39439870.0	39439870.0	G	A	ENSMUST00000099967.10:c.1516G>A	D506N	AACR-H0778558	AACR-H0778558-M01-V01	AACR		False	False	False	False	False	170
FYN	ENSG00000010810.13	ENST00000354650.3	chr6	11	-	True	111983042	111983042	T	A	ENST00000354650.3:c.1514A>T	K505M	Missense	E_11	SNP	True	0	Class 0: This mutation can be originally modeled.	158aa	12aa	Fyn	ENSMUSG00000019843.15	ENSMUST00000099967.10	chr10	11	+	SNP	Missense	E_11	39439868.0	39439868.0	A	T	ENSMUST00000099967.10:c.1514A>T	K505M	39439868.0	39439868.0	A	T	ENSMUST00000099967.10:c.1514A>T	K505M	AACR-H0778559	AACR-H0778559-M01-V01	AACR		False	False	False	False	False	170
FYN	ENSG00000010810.13	ENST00000354650.3	chr6	11	-	True	111983042	111983042	T	C	ENST00000354650.3:c.1514A>G	K505R	Missense	E_11	SNP	True	0	Class 0: This mutation can be originally modeled.	158aa	12aa	Fyn	ENSMUSG00000019843.15	ENSMUST00000099967.10	chr10	11	+	SNP	Missense	E_11	39439868.0	39439868.0	A	G	ENSMUST00000099967.10:c.1514A>G	K505R	39439868.0	39439868.0	A	G	ENSMUST00000099967.10:c.1514A>G	K505R	AACR-H0778560	AACR-H0778560-M01-V01	AACR		False	False	False	False	False	170
FYN	ENSG00000010810.13	ENST00000354650.3	chr6	11	-	True	111983046	111983046	T	C	ENST00000354650.3:c.1510A>G	K504E	Missense	E_11	SNP	True	0	Class 0: This mutation can be originally modeled.	157aa	13aa	Fyn	ENSMUSG00000019843.15	ENSMUST00000099967.10	chr10	11	+	SNP	Missense	E_11	39439864.0	39439864.0	A	G	ENSMUST00000099967.10:c.1510A>G	K504E	39439864.0	39439864.0	A	G	ENSMUST00000099967.10:c.1510A>G	K504E	AACR-H0778561	AACR-H0778561-M01-V01	AACR		False	False	False	False	False	170
FYN	ENSG00000010810.13	ENST00000354650.3	chr6	11	-	True	111983059	111983059	C	G	ENST00000354650.3:c.1497G>C	M499I	Missense	E_11	SNP	True	0	Class 0: This mutation can be originally modeled.	152aa	18aa	Fyn	ENSMUSG00000019843.15	ENSMUST00000099967.10	chr10	11	+	SNP	Missense	E_11	39439851.0	39439851.0	G	C	ENSMUST00000099967.10:c.1497G>C	M499I	39439851.0	39439851.0	G	C	ENSMUST00000099967.10:c.1497G>C	M499I	AACR-H0778563	AACR-H0778563-M01-V01	AACR		False	False	False	False	False	170
FYN	ENSG00000010810.13	ENST00000354650.3	chr6	11	-	True	111983060	111983060	A	G	ENST00000354650.3:c.1496T>C	M499T	Missense	E_11	SNP	True	0	Class 0: This mutation can be originally modeled.	152aa	18aa	Fyn	ENSMUSG00000019843.15	ENSMUST00000099967.10	chr10	11	+	SNP	Missense	E_11	39439850.0	39439850.0	T	C	ENSMUST00000099967.10:c.1496T>C	M499T	39439850.0	39439850.0	T	C	ENSMUST00000099967.10:c.1496T>C	M499T	AACR-H0778564	AACR-H0778564-M01-V01	AACR		False	False	False	False	False	170
FYN	ENSG00000010810.13	ENST00000354650.3	chr6	11	-	True	111983066	111983066	T	G	ENST00000354650.3:c.1490A>C	E497A	Missense	E_11	SNP	True	0	Class 0: This mutation can be originally modeled.	150aa	20aa	Fyn	ENSMUSG00000019843.15	ENSMUST00000099967.10	chr10	11	+	SNP	Missense	E_11	39439844.0	39439844.0	A	C	ENSMUST00000099967.10:c.1490A>C	E497A	39439844.0	39439844.0	A	C	ENSMUST00000099967.10:c.1490A>C	E497A	AACR-H0778565	AACR-H0778565-M01-V01	AACR		False	False	False	False	False	170
FYN	ENSG00000010810.13	ENST00000354650.3	chr6	11	-	True	111983073	111983073	G	C	ENST00000354650.3:c.1483C>G	L495V	Missense	E_11	SNP	True	0	Class 0: This mutation can be originally modeled.	148aa	22aa	Fyn	ENSMUSG00000019843.15	ENSMUST00000099967.10	chr10	11	+	SNP	Missense	E_11	39439837.0	39439837.0	C	G	ENSMUST00000099967.10:c.1483C>G	L495V	39439837.0	39439837.0	C	G	ENSMUST00000099967.10:c.1483C>G	L495V	AACR-H0778566	AACR-H0778566-M01-V01	AACR		False	False	False	False	False	170
FYN	ENSG00000010810.13	ENST00000354650.3	chr6	11	-	True	111983079	111983079	T	C	ENST00000354650.3:c.1477A>G	I493V	Missense	E_11	SNP	True	0	Class 0: This mutation can be originally modeled.	146aa	24aa	Fyn	ENSMUSG00000019843.15	ENSMUST00000099967.10	chr10	11	+	SNP	Missense	E_11	39439831.0	39439831.0	A	G	ENSMUST00000099967.10:c.1477A>G	I493V	39439831.0	39439831.0	A	G	ENSMUST00000099967.10:c.1477A>G	I493V	AACR-H0778567	AACR-H0778567-M01-V01	AACR		False	False	False	False	False	170
FYN	ENSG00000010810.13	ENST00000354650.3	chr6	11	-	True	111983088	111983088	C	G	ENST00000354650.3:c.1468G>C	D490H	Missense	E_11	SNP	True	0	Class 0: This mutation can be originally modeled.	143aa	27aa	Fyn	ENSMUSG00000019843.15	ENSMUST00000099967.10	chr10	11	+	SNP	Missense	E_11	39439822.0	39439822.0	G	C	ENSMUST00000099967.10:c.1468G>C	D490H	39439822.0	39439822.0	G	C	ENSMUST00000099967.10:c.1468G>C	D490H	AACR-H0778570	AACR-H0778570-M01-V01	AACR		False	False	False	False	False	170
FYN	ENSG00000010810.13	ENST00000354650.3	chr6	11	-	True	111983088	111983088	C	T	ENST00000354650.3:c.1468G>A	D490N	Missense	E_11	SNP	True	0	Class 0: This mutation can be originally modeled.	143aa	27aa	Fyn	ENSMUSG00000019843.15	ENSMUST00000099967.10	chr10	11	+	SNP	Missense	E_11	39439822.0	39439822.0	G	A	ENSMUST00000099967.10:c.1468G>A	D490N	39439822.0	39439822.0	G	A	ENSMUST00000099967.10:c.1468G>A	D490N	AACR-H0778571	AACR-H0778571-M01-V01	AACR		False	False	False	False	False	170
FYN	ENSG00000010810.13	ENST00000354650.3	chr6	11	-	True	112015865	112015865	A	T	ENST00000354650.3:c.1085T>A	L362Q	Missense	E_8	SNP	True	0	Class 0: This mutation can be originally modeled.	15aa	155aa	Fyn	ENSMUSG00000019843.15	ENSMUST00000099967.10	chr10	11	+	SNP	Missense	E_8	39409672.0	39409672.0	T	A	ENSMUST00000099967.10:c.1085T>A	L362Q	39409672.0	39409672.0	T	A	ENSMUST00000099967.10:c.1085T>A	L362Q	AACR-H0778572	AACR-H0778572-M01-V01	AACR		False	False	False	False	False	170
FYN	ENSG00000010810.13	ENST00000354650.3	chr6	11	-	True	112024133	112024133	G	A	ENST00000354650.3:c.652C>T	R218W	Missense	E_5	SNP	True	0	Class 0: This mutation can be originally modeled.	205aa	127aa	Fyn	ENSMUSG00000019843.15	ENSMUST00000099967.10	chr10	11	+	SNP	Missense	E_5	39402881.0	39402881.0	C	T	ENSMUST00000099967.10:c.652C>T	R218W	39402881.0	39402881.0	C	T	ENSMUST00000099967.10:c.652C>T	R218W	AACR-H0778575	AACR-H0778575-M01-V01	AACR		False	False	False	False	False	332
FYN	ENSG00000010810.13	ENST00000354650.3	chr6	11	-	True	112024092	112024092	G	A	ENST00000354650.3:c.693C>T	Y231delinsY	Silent	E_5	SNP	True	0	Class 0: This mutation can be originally modeled.	218aa	114aa	Fyn	ENSMUSG00000019843.15	ENSMUST00000099967.10	chr10	11	+	SNP	Silent	E_5	39402922.0	39402922.0	C	T	ENSMUST00000099967.10:c.693C>T	Y231delinsY	39402922.0	39402922.0	C	T	ENSMUST00000099967.10:c.693C>T	Y231delinsY	AACR-H0778577	AACR-H0778577-M01-V01	AACR		False	False	False	False	False	332
FYN	ENSG00000010810.13	ENST00000354650.3	chr6	11	-	True	112024093	112024093	T	C	ENST00000354650.3:c.692A>G	Y231C	Missense	E_5	SNP	True	0	Class 0: This mutation can be originally modeled.	218aa	114aa	Fyn	ENSMUSG00000019843.15	ENSMUST00000099967.10	chr10	11	+	SNP	Missense	E_5	39402921.0	39402921.0	A	G	ENSMUST00000099967.10:c.692A>G	Y231C	39402921.0	39402921.0	A	G	ENSMUST00000099967.10:c.692A>G	Y231C	AACR-H0778578	AACR-H0778578-M01-V01	AACR		False	False	False	False	False	332
FYN	ENSG00000010810.13	ENST00000354650.3	chr6	11	-	True	112024095	112024095	A	C	ENST00000354650.3:c.690T>G	H230Q	Missense	E_5	SNP	True	0	Class 0: This mutation can be originally modeled.	217aa	115aa	Fyn	ENSMUSG00000019843.15	ENSMUST00000099967.10	chr10	11	+	SNP	Missense	E_5	39402919.0	39402919.0	T	G	ENSMUST00000099967.10:c.690T>G	H230Q	39402919.0	39402919.0	T	G	ENSMUST00000099967.10:c.690T>G	H230Q	AACR-H0778579	AACR-H0778579-M01-V01	AACR		False	False	False	False	False	332
FYN	ENSG00000010810.13	ENST00000354650.3	chr6	11	-	True	112024096	112024096	T	C	ENST00000354650.3:c.689A>G	H230R	Missense	E_5	SNP	True	0	Class 0: This mutation can be originally modeled.	217aa	115aa	Fyn	ENSMUSG00000019843.15	ENSMUST00000099967.10	chr10	11	+	SNP	Missense	E_5	39402918.0	39402918.0	A	G	ENSMUST00000099967.10:c.689A>G	H230R	39402918.0	39402918.0	A	G	ENSMUST00000099967.10:c.689A>G	H230R	AACR-H0778580	AACR-H0778580-M01-V01	AACR		False	False	False	False	False	332
FYN	ENSG00000010810.13	ENST00000354650.3	chr6	11	-	True	112024114	112024114	A	C	ENST00000354650.3:c.671T>G	L224R	Missense	E_5	SNP	True	0	Class 0: This mutation can be originally modeled.	211aa	121aa	Fyn	ENSMUSG00000019843.15	ENSMUST00000099967.10	chr10	11	+	SNP	Missense	E_5	39402900.0	39402900.0	T	G	ENSMUST00000099967.10:c.671T>G	L224R	39402900.0	39402900.0	T	G	ENSMUST00000099967.10:c.671T>G	L224R	AACR-H0778581	AACR-H0778581-M01-V01	AACR		False	False	False	False	False	332
FYN	ENSG00000010810.13	ENST00000354650.3	chr6	11	-	True	112024121	112024121	C	T	ENST00000354650.3:c.664G>A	E222K	Missense	E_5	SNP	True	0	Class 0: This mutation can be originally modeled.	209aa	123aa	Fyn	ENSMUSG00000019843.15	ENSMUST00000099967.10	chr10	11	+	SNP	Missense	E_5	39402893.0	39402893.0	G	A	ENSMUST00000099967.10:c.664G>A	E222K	39402893.0	39402893.0	G	A	ENSMUST00000099967.10:c.664G>A	E222K	AACR-H0778582	AACR-H0778582-M01-V01	AACR		False	False	False	False	False	332
FYN	ENSG00000010810.13	ENST00000354650.3	chr6	11	-	True	112024130	112024130	C	G	ENST00000354650.3:c.655G>C	A219P	Missense	E_5	SNP	True	0	Class 0: This mutation can be originally modeled.	206aa	126aa	Fyn	ENSMUSG00000019843.15	ENSMUST00000099967.10	chr10	11	+	SNP	Missense	E_5	39402884.0	39402884.0	G	C	ENSMUST00000099967.10:c.655G>C	A219P	39402884.0	39402884.0	G	C	ENSMUST00000099967.10:c.655G>C	A219P	AACR-H0778583	AACR-H0778583-M01-V01	AACR		False	False	False	False	False	332
FYN	ENSG00000010810.13	ENST00000354650.3	chr6	11	-	True	112024138	112024138	G	A	ENST00000354650.3:c.647C>T	T216I	Missense	E_5	SNP	True	0	Class 0: This mutation can be originally modeled.	203aa	129aa	Fyn	ENSMUSG00000019843.15	ENSMUST00000099967.10	chr10	11	+	SNP	Missense	E_5	39402876.0	39402876.0	C	T	ENSMUST00000099967.10:c.647C>T	T216I	39402876.0	39402876.0	C	T	ENSMUST00000099967.10:c.647C>T	T216I	AACR-H0778584	AACR-H0778584-M01-V01	AACR		False	False	False	False	False	332
FYN	ENSG00000010810.13	ENST00000354650.3	chr6	11	-	True	112021465	112021465	G	A	ENST00000354650.3:c.704C>T	A235V	Missense	E_6	SNP	True	0	Class 0: This mutation can be originally modeled.	222aa	110aa	Fyn	ENSMUSG00000019843.15	ENSMUST00000099967.10	chr10	11	+	SNP	Missense	E_6	39405439.0	39405439.0	C	T	ENSMUST00000099967.10:c.704C>T	A235V	39405439.0	39405439.0	C	T	ENSMUST00000099967.10:c.704C>T	A235V	AACR-H0778585	AACR-H0778585-M01-V01	AACR		False	False	False	False	False	332
FYN	ENSG00000010810.13	ENST00000354650.3	chr6	11	-	True	112024139	112024139	T	C	ENST00000354650.3:c.646A>G	T216A	Missense	E_5	SNP	True	0	Class 0: This mutation can be originally modeled.	203aa	129aa	Fyn	ENSMUSG00000019843.15	ENSMUST00000099967.10	chr10	11	+	SNP	Missense	E_5	39402875.0	39402875.0	A	G	ENSMUST00000099967.10:c.646A>G	T216A	39402875.0	39402875.0	A	G	ENSMUST00000099967.10:c.646A>G	T216A	AACR-H0778586	AACR-H0778586-M01-V01	AACR		False	False	False	False	False	332
FYN	ENSG00000010810.13	ENST00000354650.3	chr6	11	-	True	112024147	112024147	T	A	ENST00000354650.3:c.638A>T	Y213F	Missense	E_5	SNP	True	0	Class 0: This mutation can be originally modeled.	200aa	132aa	Fyn	ENSMUSG00000019843.15	ENSMUST00000099967.10	chr10	11	+	SNP	Missense	E_5	39402867.0	39402867.0	A	T	ENSMUST00000099967.10:c.638A>T	Y213F	39402867.0	39402867.0	A	T	ENSMUST00000099967.10:c.638A>T	Y213F	AACR-H0778587	AACR-H0778587-M01-V01	AACR		False	False	False	False	False	332
FYN	ENSG00000010810.13	ENST00000354650.3	chr6	11	-	True	112024150	112024150	C	G	ENST00000354650.3:c.635G>C	G212A	Missense	E_5	SNP	True	0	Class 0: This mutation can be originally modeled.	199aa	133aa	Fyn	ENSMUSG00000019843.15	ENSMUST00000099967.10	chr10	11	+	SNP	Missense	E_5	39402864.0	39402864.0	G	C	ENSMUST00000099967.10:c.635G>C	G212A	39402864.0	39402864.0	G	C	ENSMUST00000099967.10:c.635G>C	G212A	AACR-H0778588	AACR-H0778588-M01-V01	AACR		False	False	False	False	False	332
FYN	ENSG00000010810.13	ENST00000354650.3	chr6	11	-	True	112024151	112024151	C	T	ENST00000354650.3:c.634G>A	G212R	Missense	E_5	SNP	True	0	Class 0: This mutation can be originally modeled.	199aa	133aa	Fyn	ENSMUSG00000019843.15	ENSMUST00000099967.10	chr10	11	+	SNP	Missense	E_5	39402863.0	39402863.0	G	A	ENSMUST00000099967.10:c.634G>A	G212R	39402863.0	39402863.0	G	A	ENSMUST00000099967.10:c.634G>A	G212R	AACR-H0778589	AACR-H0778589-M01-V01	AACR		False	False	False	False	False	332
FYN	ENSG00000010810.13	ENST00000354650.3	chr6	11	-	True	112024153	112024153	C	T	ENST00000354650.3:c.632G>A	G211D	Missense	E_5	SNP	True	0	Class 0: This mutation can be originally modeled.	198aa	134aa	Fyn	ENSMUSG00000019843.15	ENSMUST00000099967.10	chr10	11	+	SNP	Missense	E_5	39402861.0	39402861.0	G	A	ENSMUST00000099967.10:c.632G>A	G211D	39402861.0	39402861.0	G	A	ENSMUST00000099967.10:c.632G>A	G211D	AACR-H0778590	AACR-H0778590-M01-V01	AACR		False	False	False	False	False	332
FYN	ENSG00000010810.13	ENST00000354650.3	chr6	11	-	True	112024155	112024155	A	C	ENST00000354650.3:c.630T>G	N210K	Missense	E_5	SNP	True	0	Class 0: This mutation can be originally modeled.	197aa	135aa	Fyn	ENSMUSG00000019843.15	ENSMUST00000099967.10	chr10	11	+	SNP	Missense	E_5	39402859.0	39402859.0	T	G	ENSMUST00000099967.10:c.630T>G	N210K	39402859.0	39402859.0	T	G	ENSMUST00000099967.10:c.630T>G	N210K	AACR-H0778591	AACR-H0778591-M01-V01	AACR		False	False	False	False	False	332
FYN	ENSG00000010810.13	ENST00000354650.3	chr6	11	-	True	112024155	112024155	A	G	ENST00000354650.3:c.630T>C	N210delinsN	Silent	E_5	SNP	True	0	Class 0: This mutation can be originally modeled.	197aa	135aa	Fyn	ENSMUSG00000019843.15	ENSMUST00000099967.10	chr10	11	+	SNP	Silent	E_5	39402859.0	39402859.0	T	C	ENSMUST00000099967.10:c.630T>C	N210delinsN	39402859.0	39402859.0	T	C	ENSMUST00000099967.10:c.630T>C	N210delinsN	AACR-H0778592	AACR-H0778592-M01-V01	AACR		False	False	False	False	False	332
FYN	ENSG00000010810.13	ENST00000354650.3	chr6	11	-	True	112024159	112024159	T	A	ENST00000354650.3:c.626A>T	D209V	Missense	E_5	SNP	True	0	Class 0: This mutation can be originally modeled.	196aa	136aa	Fyn	ENSMUSG00000019843.15	ENSMUST00000099967.10	chr10	11	+	SNP	Missense	E_5	39402855.0	39402855.0	A	T	ENSMUST00000099967.10:c.626A>T	D209V	39402855.0	39402855.0	A	T	ENSMUST00000099967.10:c.626A>T	D209V	AACR-H0778593	AACR-H0778593-M01-V01	AACR		False	False	False	False	False	332
FYN	ENSG00000010810.13	ENST00000354650.3	chr6	11	-	True	112021470	112021470	C	T	ENST00000354650.3:c.699G>A	E233delinsE	Silent	E_6	SNP	True	0	Class 0: This mutation can be originally modeled.	220aa	112aa	Fyn	ENSMUSG00000019843.15	ENSMUST00000099967.10	chr10	11	+	SNP	Silent	E_6	39405434.0	39405434.0	G	A	ENSMUST00000099967.10:c.699G>A	E233delinsE	39405434.0	39405434.0	G	A	ENSMUST00000099967.10:c.699G>A	E233delinsE	AACR-H0778594	AACR-H0778594-M01-V01	AACR		False	False	False	False	False	332
FYN	ENSG00000010810.13	ENST00000354650.3	chr6	11	-	True	112021449	112021449	G	A	ENST00000354650.3:c.720C>T	C240delinsC	Silent	E_6	SNP	True	0	Class 0: This mutation can be originally modeled.	227aa	105aa	Fyn	ENSMUSG00000019843.15	ENSMUST00000099967.10	chr10	11	+	SNP	Silent	E_6	39405455.0	39405455.0	C	T	ENSMUST00000099967.10:c.720C>T	C240delinsC	39405455.0	39405455.0	C	T	ENSMUST00000099967.10:c.720C>T	C240delinsC	AACR-H0778595	AACR-H0778595-M01-V01	AACR		False	False	False	False	False	332
FYN	ENSG00000010810.13	ENST00000354650.3	chr6	11	-	True	112015875	112015875	C	A	ENST00000354650.3:c.1075G>T	G359*	Nonsense	E_8	SNP	True	0	Class 0: This mutation can be originally modeled.	12aa	158aa	Fyn	ENSMUSG00000019843.15	ENSMUST00000099967.10	chr10	11	+	SNP	Nonsense	E_8	39409662.0	39409662.0	G	T	ENSMUST00000099967.10:c.1075G>T	G359*	39409662.0	39409662.0	G	T	ENSMUST00000099967.10:c.1075G>T	G359*	AACR-H0778596	AACR-H0778596-M01-V01	AACR		False	False	False	False	False	170
FYN	ENSG00000010810.13	ENST00000354650.3	chr6	11	-	True	112021336	112021336	C	T	ENST00000354650.3:c.833G>A	G278E	Missense	E_6	SNP	True	0	Class 0: This mutation can be originally modeled.	265aa	67aa	Fyn	ENSMUSG00000019843.15	ENSMUST00000099967.10	chr10	11	+	SNP	Missense	E_6	39405568.0	39405568.0	G	A	ENSMUST00000099967.10:c.833G>A	G278E	39405568.0	39405568.0	G	A	ENSMUST00000099967.10:c.833G>A	G278E	AACR-H0778597	AACR-H0778597-M01-V01	AACR		False	False	False	False	False	332
FYN	ENSG00000010810.13	ENST00000354650.3	chr6	11	-	True	112021308	112021308	C	A	ENST00000354650.3:c.861G>T	M287I	Missense	E_6	SNP	True	0	Class 0: This mutation can be originally modeled.	274aa	58aa	Fyn	ENSMUSG00000019843.15	ENSMUST00000099967.10	chr10	11	+	SNP	Missense	E_6	39405596.0	39405596.0	G	T	ENSMUST00000099967.10:c.861G>T	M287I	39405596.0	39405596.0	G	T	ENSMUST00000099967.10:c.861G>T	M287I	AACR-H0778602	AACR-H0778602-M01-V01	AACR		False	False	False	False	False	332
FYN	ENSG00000010810.13	ENST00000354650.3	chr6	11	-	True	112021308	112021308	C	T	ENST00000354650.3:c.861G>A	M287I	Missense	E_6	SNP	True	0	Class 0: This mutation can be originally modeled.	274aa	58aa	Fyn	ENSMUSG00000019843.15	ENSMUST00000099967.10	chr10	11	+	SNP	Missense	E_6	39405596.0	39405596.0	G	A	ENSMUST00000099967.10:c.861G>A	M287I	39405596.0	39405596.0	G	A	ENSMUST00000099967.10:c.861G>A	M287I	AACR-H0778603	AACR-H0778603-M01-V01	AACR		False	False	False	False	False	332
FYN	ENSG00000010810.13	ENST00000354650.3	chr6	11	-	True	112021311	112021311	C	T	ENST00000354650.3:c.858G>A	W286*	Nonsense	E_6	SNP	True	0	Class 0: This mutation can be originally modeled.	273aa	59aa	Fyn	ENSMUSG00000019843.15	ENSMUST00000099967.10	chr10	11	+	SNP	Nonsense	E_6	39405593.0	39405593.0	G	A	ENSMUST00000099967.10:c.858G>A	W286*	39405593.0	39405593.0	G	A	ENSMUST00000099967.10:c.858G>A	W286*	AACR-H0778604	AACR-H0778604-M01-V01	AACR		False	False	False	False	False	332
FYN	ENSG00000010810.13	ENST00000354650.3	chr6	11	-	True	112021338	112021338	C	T	ENST00000354650.3:c.831G>A	L277delinsL	Silent	E_6	SNP	True	0	Class 0: This mutation can be originally modeled.	264aa	68aa	Fyn	ENSMUSG00000019843.15	ENSMUST00000099967.10	chr10	11	+	SNP	Silent	E_6	39405566.0	39405566.0	G	A	ENSMUST00000099967.10:c.831G>A	L277delinsL	39405566.0	39405566.0	G	A	ENSMUST00000099967.10:c.831G>A	L277delinsL	AACR-H0778606	AACR-H0778606-M01-V01	AACR		False	False	False	False	False	332
FYN	ENSG00000010810.13	ENST00000354650.3	chr6	11	-	True	112021448	112021448	G	A	ENST00000354650.3:c.721C>T	R241C	Missense	E_6	SNP	True	0	Class 0: This mutation can be originally modeled.	228aa	104aa	Fyn	ENSMUSG00000019843.15	ENSMUST00000099967.10	chr10	11	+	SNP	Missense	E_6	39405456.0	39405456.0	C	T	ENSMUST00000099967.10:c.721C>T	R241C	39405456.0	39405456.0	C	T	ENSMUST00000099967.10:c.721C>T	R241C	AACR-H0778607	AACR-H0778607-M01-V01	AACR		False	False	False	False	False	332
FYN	ENSG00000010810.13	ENST00000354650.3	chr6	11	-	True	112021341	112021341	T	C	ENST00000354650.3:c.828A>G	R276delinsR	Silent	E_6	SNP	True	0	Class 0: This mutation can be originally modeled.	263aa	69aa	Fyn	ENSMUSG00000019843.15	ENSMUST00000099967.10	chr10	11	+	SNP	Silent	E_6	39405563.0	39405563.0	A	G	ENSMUST00000099967.10:c.828A>G	R276delinsR	39405563.0	39405563.0	A	G	ENSMUST00000099967.10:c.828A>G	R276delinsR	AACR-H0778608	AACR-H0778608-M01-V01	AACR		False	False	False	False	False	332
FYN	ENSG00000010810.13	ENST00000354650.3	chr6	11	-	True	112021342	112021342	C	T	ENST00000354650.3:c.827G>A	R276K	Missense	E_6	SNP	True	0	Class 0: This mutation can be originally modeled.	263aa	69aa	Fyn	ENSMUSG00000019843.15	ENSMUST00000099967.10	chr10	11	+	SNP	Missense	E_6	39405562.0	39405562.0	G	A	ENSMUST00000099967.10:c.827G>A	R276K	39405562.0	39405562.0	G	A	ENSMUST00000099967.10:c.827G>A	R276K	AACR-H0778609	AACR-H0778609-M01-V01	AACR		False	False	False	False	False	332
FYN	ENSG00000010810.13	ENST00000354650.3	chr6	11	-	True	112021344	112021344	C	A	ENST00000354650.3:c.825G>T	K275N	Missense	E_6	SNP	True	0	Class 0: This mutation can be originally modeled.	262aa	70aa	Fyn	ENSMUSG00000019843.15	ENSMUST00000099967.10	chr10	11	+	SNP	Missense	E_6	39405560.0	39405560.0	G	T	ENSMUST00000099967.10:c.825G>T	K275N	39405560.0	39405560.0	G	T	ENSMUST00000099967.10:c.825G>T	K275N	AACR-H0778610	AACR-H0778610-M01-V01	AACR		False	False	False	False	False	332
FYN	ENSG00000010810.13	ENST00000354650.3	chr6	11	-	True	112021399	112021399	G	A	ENST00000354650.3:c.770C>T	S257F	Missense	E_6	SNP	True	0	Class 0: This mutation can be originally modeled.	244aa	88aa	Fyn	ENSMUSG00000019843.15	ENSMUST00000099967.10	chr10	11	+	SNP	Missense	E_6	39405505.0	39405505.0	C	T	ENSMUST00000099967.10:c.770C>T	S257F	39405505.0	39405505.0	C	T	ENSMUST00000099967.10:c.770C>T	S257F	AACR-H0778611	AACR-H0778611-M01-V01	AACR		False	False	False	False	False	332
FYN	ENSG00000010810.13	ENST00000354650.3	chr6	11	-	True	112021405	112021405	T	C	ENST00000354650.3:c.764A>G	D255G	Missense	E_6	SNP	True	0	Class 0: This mutation can be originally modeled.	242aa	90aa	Fyn	ENSMUSG00000019843.15	ENSMUST00000099967.10	chr10	11	+	SNP	Missense	E_6	39405499.0	39405499.0	A	G	ENSMUST00000099967.10:c.764A>G	D255G	39405499.0	39405499.0	A	G	ENSMUST00000099967.10:c.764A>G	D255G	AACR-H0778612	AACR-H0778612-M01-V01	AACR		False	False	False	False	False	332
FYN	ENSG00000010810.13	ENST00000354650.3	chr6	11	-	True	112021408	112021408	G	C	ENST00000354650.3:c.761C>G	T254S	Missense	E_6	SNP	True	0	Class 0: This mutation can be originally modeled.	241aa	91aa	Fyn	ENSMUSG00000019843.15	ENSMUST00000099967.10	chr10	11	+	SNP	Missense	E_6	39405496.0	39405496.0	C	G	ENSMUST00000099967.10:c.761C>G	T254S	39405496.0	39405496.0	C	G	ENSMUST00000099967.10:c.761C>G	T254S	AACR-H0778613	AACR-H0778613-M01-V01	AACR		False	False	False	False	False	332
FYN	ENSG00000010810.13	ENST00000354650.3	chr6	11	-	True	112021418	112021418	G	A	ENST00000354650.3:c.751C>T	P251S	Missense	E_6	SNP	True	0	Class 0: This mutation can be originally modeled.	238aa	94aa	Fyn	ENSMUSG00000019843.15	ENSMUST00000099967.10	chr10	11	+	SNP	Missense	E_6	39405486.0	39405486.0	C	T	ENSMUST00000099967.10:c.751C>T	P251S	39405486.0	39405486.0	C	T	ENSMUST00000099967.10:c.751C>T	P251S	AACR-H0778614	AACR-H0778614-M01-V01	AACR		False	False	False	False	False	332
FYN	ENSG00000010810.13	ENST00000354650.3	chr6	11	-	True	112021422	112021422	C	T	ENST00000354650.3:c.747G>A	G249delinsG	Silent	E_6	SNP	True	0	Class 0: This mutation can be originally modeled.	236aa	96aa	Fyn	ENSMUSG00000019843.15	ENSMUST00000099967.10	chr10	11	+	SNP	Silent	E_6	39405482.0	39405482.0	G	A	ENSMUST00000099967.10:c.747G>A	G249delinsG	39405482.0	39405482.0	G	A	ENSMUST00000099967.10:c.747G>A	G249delinsG	AACR-H0778615	AACR-H0778615-M01-V01	AACR		False	False	False	False	False	332
FYN	ENSG00000010810.13	ENST00000354650.3	chr6	11	-	True	112024168	112024168	C	A	ENST00000354650.3:c.617G>T	R206L	Missense	E_5	SNP	True	0	Class 0: This mutation can be originally modeled.	193aa	139aa	Fyn	ENSMUSG00000019843.15	ENSMUST00000099967.10	chr10	11	+	SNP	Missense	E_5	39402846.0	39402846.0	G	T	ENSMUST00000099967.10:c.617G>T	R206L	39402846.0	39402846.0	G	T	ENSMUST00000099967.10:c.617G>T	R206L	AACR-H0778616	AACR-H0778616-M01-V01	AACR		False	False	False	False	False	332
FYN	ENSG00000010810.13	ENST00000354650.3	chr6	11	-	True	112024176	112024176	A	C	ENST00000354650.3:c.609T>G	Y203*	Nonsense	E_5	SNP	True	0	Class 0: This mutation can be originally modeled.	190aa	142aa	Fyn	ENSMUSG00000019843.15	ENSMUST00000099967.10	chr10	11	+	SNP	Nonsense	E_5	39402838.0	39402838.0	T	G	ENSMUST00000099967.10:c.609T>G	Y203*	39402838.0	39402838.0	T	G	ENSMUST00000099967.10:c.609T>G	Y203*	AACR-H0778617	AACR-H0778617-M01-V01	AACR		False	False	False	False	False	332
FYN	ENSG00000010810.13	ENST00000354650.3	chr6	11	-	True	112024186	112024186	A	G	ENST00000354650.3:c.599T>C	V200A	Missense	E_5	SNP	True	0	Class 0: This mutation can be originally modeled.	187aa	145aa	Fyn	ENSMUSG00000019843.15	ENSMUST00000099967.10	chr10	11	+	SNP	Missense	E_5	39402828.0	39402828.0	T	C	ENSMUST00000099967.10:c.599T>C	V200A	39402828.0	39402828.0	T	C	ENSMUST00000099967.10:c.599T>C	V200A	AACR-H0778618	AACR-H0778618-M01-V01	AACR		False	False	False	False	False	332
FYN	ENSG00000010810.13	ENST00000354650.3	chr6	11	-	True	112025235	112025235	T	C	ENST00000354650.3:c.514A>G	T172A	Missense	E_4	SNP	True	0	Class 0: This mutation can be originally modeled.	159aa	173aa	Fyn	ENSMUSG00000019843.15	ENSMUST00000099967.10	chr10	11	+	SNP	Missense	E_4	39401467.0	39401467.0	A	G	ENSMUST00000099967.10:c.514A>G	T172A	39401467.0	39401467.0	A	G	ENSMUST00000099967.10:c.514A>G	T172A	AACR-H0778620	AACR-H0778620-M01-V01	AACR		False	False	False	False	False	332
FYN	ENSG00000010810.13	ENST00000354650.3	chr6	11	-	True	112025238	112025238	C	A	ENST00000354650.3:c.511G>T	G171C	Missense	E_4	SNP	True	0	Class 0: This mutation can be originally modeled.	158aa	174aa	Fyn	ENSMUSG00000019843.15	ENSMUST00000099967.10	chr10	11	+	SNP	Missense	E_4	39401464.0	39401464.0	G	T	ENSMUST00000099967.10:c.511G>T	G171C	39401464.0	39401464.0	G	T	ENSMUST00000099967.10:c.511G>T	G171C	AACR-H0778621	AACR-H0778621-M01-V01	AACR		False	False	False	False	False	332
FYN	ENSG00000010810.13	ENST00000354650.3	chr6	11	-	True	112025239	112025239	T	A	ENST00000354650.3:c.510A>T	R170S	Missense	E_4	SNP	True	0	Class 0: This mutation can be originally modeled.	157aa	175aa	Fyn	ENSMUSG00000019843.15	ENSMUST00000099967.10	chr10	11	+	SNP	Missense	E_4	39401463.0	39401463.0	A	T	ENSMUST00000099967.10:c.510A>T	R170S	39401463.0	39401463.0	A	T	ENSMUST00000099967.10:c.510A>T	R170S	AACR-H0778622	AACR-H0778622-M01-V01	AACR		False	False	False	False	False	332
FYN	ENSG00000010810.13	ENST00000354650.3	chr6	11	-	True	112025241	112025241	T	A	ENST00000354650.3:c.508A>T	R170*	Nonsense	E_4	SNP	True	0	Class 0: This mutation can be originally modeled.	157aa	175aa	Fyn	ENSMUSG00000019843.15	ENSMUST00000099967.10	chr10	11	+	SNP	Nonsense	E_4	39401461.0	39401461.0	A	T	ENSMUST00000099967.10:c.508A>T	R170*	39401461.0	39401461.0	A	T	ENSMUST00000099967.10:c.508A>T	R170*	AACR-H0778623	AACR-H0778623-M01-V01	AACR		False	False	False	False	False	332
FYN	ENSG00000010810.13	ENST00000354650.3	chr6	11	-	True	112025249	112025249	C	G	ENST00000354650.3:c.500G>C	G167A	Missense	E_4	SNP	True	0	Class 0: This mutation can be originally modeled.	154aa	178aa	Fyn	ENSMUSG00000019843.15	ENSMUST00000099967.10	chr10	11	+	SNP	Missense	E_4	39401453.0	39401453.0	G	C	ENSMUST00000099967.10:c.500G>C	G167A	39401453.0	39401453.0	G	C	ENSMUST00000099967.10:c.500G>C	G167A	AACR-H0778625	AACR-H0778625-M01-V01	AACR		False	False	False	False	False	332
FYN	ENSG00000010810.13	ENST00000354650.3	chr6	11	-	True	112025249	112025249	C	T	ENST00000354650.3:c.500G>A	G167E	Missense	E_4	SNP	True	0	Class 0: This mutation can be originally modeled.	154aa	178aa	Fyn	ENSMUSG00000019843.15	ENSMUST00000099967.10	chr10	11	+	SNP	Missense	E_4	39401453.0	39401453.0	G	A	ENSMUST00000099967.10:c.500G>A	G167E	39401453.0	39401453.0	G	A	ENSMUST00000099967.10:c.500G>A	G167E	AACR-H0778626	AACR-H0778626-M01-V01	AACR		False	False	False	False	False	332
FYN	ENSG00000010810.13	ENST00000354650.3	chr6	11	-	True	112024186	112024186	A	T	ENST00000354650.3:c.599T>A	V200D	Missense	E_5	SNP	True	0	Class 0: This mutation can be originally modeled.	187aa	145aa	Fyn	ENSMUSG00000019843.15	ENSMUST00000099967.10	chr10	11	+	SNP	Missense	E_5	39402828.0	39402828.0	T	A	ENSMUST00000099967.10:c.599T>A	V200D	39402828.0	39402828.0	T	A	ENSMUST00000099967.10:c.599T>A	V200D	AACR-H0778629	AACR-H0778629-M01-V01	AACR		False	False	False	False	False	332
FYN	ENSG00000010810.13	ENST00000354650.3	chr6	11	-	True	112025264	112025264	T	C	ENST00000354650.3:c.485A>G	Q162R	Missense	E_4	SNP	True	0	Class 0: This mutation can be originally modeled.	149aa	183aa	Fyn	ENSMUSG00000019843.15	ENSMUST00000099967.10	chr10	11	+	SNP	Missense	E_4	39401438.0	39401438.0	A	G	ENSMUST00000099967.10:c.485A>G	Q162R	39401438.0	39401438.0	A	G	ENSMUST00000099967.10:c.485A>G	Q162R	AACR-H0778630	AACR-H0778630-M01-V01	AACR		False	False	False	False	False	332
FYN	ENSG00000010810.13	ENST00000354650.3	chr6	11	-	True	112025275	112025275	A	C	ENST00000354650.3:c.474T>G	D158E	Missense	E_4	SNP	True	0	Class 0: This mutation can be originally modeled.	145aa	187aa	Fyn	ENSMUSG00000019843.15	ENSMUST00000099967.10	chr10	11	+	SNP	Missense	E_4	39401427.0	39401427.0	T	G	ENSMUST00000099967.10:c.474T>G	D158E	39401427.0	39401427.0	T	G	ENSMUST00000099967.10:c.474T>G	D158E	AACR-H0778631	AACR-H0778631-M01-V01	AACR		False	False	False	False	False	332
FYN	ENSG00000010810.13	ENST00000354650.3	chr6	11	-	True	112025283	112025283	G	C	ENST00000354650.3:c.466C>G	R156G	Missense	E_4	SNP	True	0	Class 0: This mutation can be originally modeled.	143aa	189aa	Fyn	ENSMUSG00000019843.15	ENSMUST00000099967.10	chr10	11	+	SNP	Missense	E_4	39401419.0	39401419.0	C	G	ENSMUST00000099967.10:c.466C>G	R156G	39401419.0	39401419.0	C	G	ENSMUST00000099967.10:c.466C>G	R156G	AACR-H0778632	AACR-H0778632-M01-V01	AACR		False	False	False	False	False	332
FYN	ENSG00000010810.13	ENST00000354650.3	chr6	11	-	True	112025284	112025284	G	A	ENST00000354650.3:c.465C>T	G155delinsG	Silent	E_4	SNP	True	0	Class 0: This mutation can be originally modeled.	142aa	190aa	Fyn	ENSMUSG00000019843.15	ENSMUST00000099967.10	chr10	11	+	SNP	Silent	E_4	39401418.0	39401418.0	C	T	ENSMUST00000099967.10:c.465C>T	G155delinsG	39401418.0	39401418.0	C	T	ENSMUST00000099967.10:c.465C>T	G155delinsG	AACR-H0778633	AACR-H0778633-M01-V01	AACR		False	False	False	False	False	332
FYN	ENSG00000010810.13	ENST00000354650.3	chr6	11	-	True	112025289	112025289	G	T	ENST00000354650.3:c.460C>A	L154I	Missense	E_4	SNP	True	0	Class 0: This mutation can be originally modeled.	141aa	191aa	Fyn	ENSMUSG00000019843.15	ENSMUST00000099967.10	chr10	11	+	SNP	Missense	E_4	39401413.0	39401413.0	C	A	ENSMUST00000099967.10:c.460C>A	L154I	39401413.0	39401413.0	C	A	ENSMUST00000099967.10:c.460C>A	L154I	AACR-H0778634	AACR-H0778634-M01-V01	AACR		False	False	False	False	False	332
FYN	ENSG00000010810.13	ENST00000354650.3	chr6	11	-	True	112025292	112025292	T	A	ENST00000354650.3:c.457A>T	K153*	Nonsense	E_4	SNP	True	0	Class 0: This mutation can be originally modeled.	140aa	192aa	Fyn	ENSMUSG00000019843.15	ENSMUST00000099967.10	chr10	11	+	SNP	Nonsense	E_4	39401410.0	39401410.0	A	T	ENSMUST00000099967.10:c.457A>T	K153*	39401410.0	39401410.0	A	T	ENSMUST00000099967.10:c.457A>T	K153*	AACR-H0778635	AACR-H0778635-M01-V01	AACR		False	False	False	False	False	332
FYN	ENSG00000010810.13	ENST00000354650.3	chr6	11	-	True	112025304	112025304	A	G	ENST00000354650.3:c.445T>C	W149R	Missense	E_4	SNP	True	0	Class 0: This mutation can be originally modeled.	136aa	196aa	Fyn	ENSMUSG00000019843.15	ENSMUST00000099967.10	chr10	11	+	SNP	Missense	E_4	39401398.0	39401398.0	T	C	ENSMUST00000099967.10:c.445T>C	W149R	39401398.0	39401398.0	T	C	ENSMUST00000099967.10:c.445T>C	W149R	AACR-H0778636	AACR-H0778636-M01-V01	AACR		False	False	False	False	False	332
FYN	ENSG00000010810.13	ENST00000354650.3	chr6	11	-	True	112025226	112025226	T	C	ENST00000354650.3:c.523A>G	I175V	Missense	E_4	SNP	True	0	Class 0: This mutation can be originally modeled.	162aa	170aa	Fyn	ENSMUSG00000019843.15	ENSMUST00000099967.10	chr10	11	+	SNP	Missense	E_4	39401476.0	39401476.0	A	G	ENSMUST00000099967.10:c.523A>G	I175V	39401476.0	39401476.0	A	G	ENSMUST00000099967.10:c.523A>G	I175V	AACR-H0778638	AACR-H0778638-M01-V01	AACR		False	False	False	False	False	332
FYN	ENSG00000010810.13	ENST00000354650.3	chr6	11	-	True	112025221	112025221	G	A	ENST00000354650.3:c.528C>T	R176delinsR	Silent	E_4	SNP	True	0	Class 0: This mutation can be originally modeled.	163aa	169aa	Fyn	ENSMUSG00000019843.15	ENSMUST00000099967.10	chr10	11	+	SNP	Silent	E_4	39401481.0	39401481.0	C	T	ENSMUST00000099967.10:c.528C>T	R176delinsR	39401481.0	39401481.0	C	T	ENSMUST00000099967.10:c.528C>T	R176delinsR	AACR-H0778639	AACR-H0778639-M01-V01	AACR		False	False	False	False	False	332
FYN	ENSG00000010810.13	ENST00000354650.3	chr6	11	-	True	112025220	112025220	C	G	ENST00000354650.3:c.529G>C	E177Q	Missense	E_4	SNP	True	0	Class 0: This mutation can be originally modeled.	164aa	168aa	Fyn	ENSMUSG00000019843.15	ENSMUST00000099967.10	chr10	11	+	SNP	Missense	E_4	39401482.0	39401482.0	G	C	ENSMUST00000099967.10:c.529G>C	E177Q	39401482.0	39401482.0	G	C	ENSMUST00000099967.10:c.529G>C	E177Q	AACR-H0778640	AACR-H0778640-M01-V01	AACR		False	False	False	False	False	332
FYN	ENSG00000010810.13	ENST00000354650.3	chr6	11	-	True	112025214	112025214	C	T	ENST00000354650.3:c.535G>A	E179K	Missense	E_4	SNP	True	0	Class 0: This mutation can be originally modeled.	166aa	166aa	Fyn	ENSMUSG00000019843.15	ENSMUST00000099967.10	chr10	11	+	SNP	Missense	E_4	39401488.0	39401488.0	G	A	ENSMUST00000099967.10:c.535G>A	E179K	39401488.0	39401488.0	G	A	ENSMUST00000099967.10:c.535G>A	E179K	AACR-H0778641	AACR-H0778641-M01-V01	AACR		False	False	False	False	False	332
FYN	ENSG00000010810.13	ENST00000354650.3	chr6	11	-	True	112024187	112024187	C	T	ENST00000354650.3:c.598G>A	V200I	Missense	E_5	SNP	True	0	Class 0: This mutation can be originally modeled.	187aa	145aa	Fyn	ENSMUSG00000019843.15	ENSMUST00000099967.10	chr10	11	+	SNP	Missense	E_5	39402827.0	39402827.0	G	A	ENSMUST00000099967.10:c.598G>A	V200I	39402827.0	39402827.0	G	A	ENSMUST00000099967.10:c.598G>A	V200I	AACR-H0778642	AACR-H0778642-M01-V01	AACR		False	False	False	False	False	332
FYN	ENSG00000010810.13	ENST00000354650.3	chr6	11	-	True	112024189	112024189	T	C	ENST00000354650.3:c.596A>G	H199R	Missense	E_5	SNP	True	0	Class 0: This mutation can be originally modeled.	186aa	146aa	Fyn	ENSMUSG00000019843.15	ENSMUST00000099967.10	chr10	11	+	SNP	Missense	E_5	39402825.0	39402825.0	A	G	ENSMUST00000099967.10:c.596A>G	H199R	39402825.0	39402825.0	A	G	ENSMUST00000099967.10:c.596A>G	H199R	AACR-H0778643	AACR-H0778643-M01-V01	AACR		False	False	False	False	False	332
FYN	ENSG00000010810.13	ENST00000354650.3	chr6	11	-	True	112024190	112024190	G	A	ENST00000354650.3:c.595C>T	H199Y	Missense	E_5	SNP	True	0	Class 0: This mutation can be originally modeled.	186aa	146aa	Fyn	ENSMUSG00000019843.15	ENSMUST00000099967.10	chr10	11	+	SNP	Missense	E_5	39402824.0	39402824.0	C	T	ENSMUST00000099967.10:c.595C>T	H199Y	39402824.0	39402824.0	C	T	ENSMUST00000099967.10:c.595C>T	H199Y	AACR-H0778644	AACR-H0778644-M01-V01	AACR		False	False	False	False	False	332
FYN	ENSG00000010810.13	ENST00000354650.3	chr6	11	-	True	112024193	112024193	C	T	ENST00000354650.3:c.592G>A	D198N	Missense	E_5	SNP	True	0	Class 0: This mutation can be originally modeled.	185aa	147aa	Fyn	ENSMUSG00000019843.15	ENSMUST00000099967.10	chr10	11	+	SNP	Missense	E_5	39402821.0	39402821.0	G	A	ENSMUST00000099967.10:c.592G>A	D198N	39402821.0	39402821.0	G	A	ENSMUST00000099967.10:c.592G>A	D198N	AACR-H0778645	AACR-H0778645-M01-V01	AACR		False	False	False	False	False	332
FYN	ENSG00000010810.13	ENST00000354650.3	chr6	11	-	True	112024195	112024195	C	T	ENST00000354650.3:c.590G>A	G197E	Missense	E_5	SNP	True	0	Class 0: This mutation can be originally modeled.	184aa	148aa	Fyn	ENSMUSG00000019843.15	ENSMUST00000099967.10	chr10	11	+	SNP	Missense	E_5	39402819.0	39402819.0	G	A	ENSMUST00000099967.10:c.590G>A	G197E	39402819.0	39402819.0	G	A	ENSMUST00000099967.10:c.590G>A	G197E	AACR-H0778646	AACR-H0778646-M01-V01	AACR		False	False	False	False	False	332
FYN	ENSG00000010810.13	ENST00000354650.3	chr6	11	-	True	112024200	112024200	C	T	ENST00000354650.3:c.585G>A	M195I	Missense	E_5	SNP	True	0	Class 0: This mutation can be originally modeled.	182aa	150aa	Fyn	ENSMUSG00000019843.15	ENSMUST00000099967.10	chr10	11	+	SNP	Missense	E_5	39402814.0	39402814.0	G	A	ENSMUST00000099967.10:c.585G>A	M195I	39402814.0	39402814.0	G	A	ENSMUST00000099967.10:c.585G>A	M195I	AACR-H0778647	AACR-H0778647-M01-V01	AACR		False	False	False	False	False	332
FYN	ENSG00000010810.13	ENST00000354650.3	chr6	11	-	True	112024201	112024201	A	G	ENST00000354650.3:c.584T>C	M195T	Missense	E_5	SNP	True	0	Class 0: This mutation can be originally modeled.	182aa	150aa	Fyn	ENSMUSG00000019843.15	ENSMUST00000099967.10	chr10	11	+	SNP	Missense	E_5	39402813.0	39402813.0	T	C	ENSMUST00000099967.10:c.584T>C	M195T	39402813.0	39402813.0	T	C	ENSMUST00000099967.10:c.584T>C	M195T	AACR-H0778648	AACR-H0778648-M01-V01	AACR		False	False	False	False	False	332
FYN	ENSG00000010810.13	ENST00000354650.3	chr6	11	-	True	112024205	112024205	C	T	ENST00000354650.3:c.580G>A	D194N	Missense	E_5	SNP	True	0	Class 0: This mutation can be originally modeled.	181aa	151aa	Fyn	ENSMUSG00000019843.15	ENSMUST00000099967.10	chr10	11	+	SNP	Missense	E_5	39402809.0	39402809.0	G	A	ENSMUST00000099967.10:c.580G>A	D194N	39402809.0	39402809.0	G	A	ENSMUST00000099967.10:c.580G>A	D194N	AACR-H0778649	AACR-H0778649-M01-V01	AACR		False	False	False	False	False	332
FYN	ENSG00000010810.13	ENST00000354650.3	chr6	11	-	True	112024214	112024214	C	G	ENST00000354650.3:c.571G>C	D191H	Missense	E_5	SNP	True	0	Class 0: This mutation can be originally modeled.	178aa	154aa	Fyn	ENSMUSG00000019843.15	ENSMUST00000099967.10	chr10	11	+	SNP	Missense	E_5	39402800.0	39402800.0	G	C	ENSMUST00000099967.10:c.571G>C	D191H	39402800.0	39402800.0	G	C	ENSMUST00000099967.10:c.571G>C	D191H	AACR-H0778650	AACR-H0778650-M01-V01	AACR		False	False	False	False	False	332
FYN	ENSG00000010810.13	ENST00000354650.3	chr6	11	-	True	112024217	112024217	G	T	ENST00000354650.3:c.568C>A	R190S	Missense	E_5	SNP	True	0	Class 0: This mutation can be originally modeled.	177aa	155aa	Fyn	ENSMUSG00000019843.15	ENSMUST00000099967.10	chr10	11	+	SNP	Missense	E_5	39402797.0	39402797.0	C	A	ENSMUST00000099967.10:c.568C>A	R190S	39402797.0	39402797.0	C	A	ENSMUST00000099967.10:c.568C>A	R190S	AACR-H0778651	AACR-H0778651-M01-V01	AACR		False	False	False	False	False	332
FYN	ENSG00000010810.13	ENST00000354650.3	chr6	11	-	True	112024220	112024220	T	C	ENST00000354650.3:c.565A>G	I189V	Missense	E_5	SNP	True	0	Class 0: This mutation can be originally modeled.	176aa	156aa	Fyn	ENSMUSG00000019843.15	ENSMUST00000099967.10	chr10	11	+	SNP	Missense	E_5	39402794.0	39402794.0	A	G	ENSMUST00000099967.10:c.565A>G	I189V	39402794.0	39402794.0	A	G	ENSMUST00000099967.10:c.565A>G	I189V	AACR-H0778652	AACR-H0778652-M01-V01	AACR		False	False	False	False	False	332
FYN	ENSG00000010810.13	ENST00000354650.3	chr6	11	-	True	112024223	112024223	A	C	ENST00000354650.3:c.562T>G	S188A	Missense	E_5	SNP	True	0	Class 0: This mutation can be originally modeled.	175aa	157aa	Fyn	ENSMUSG00000019843.15	ENSMUST00000099967.10	chr10	11	+	SNP	Missense	E_5	39402791.0	39402791.0	T	G	ENSMUST00000099967.10:c.562T>G	S188A	39402791.0	39402791.0	T	G	ENSMUST00000099967.10:c.562T>G	S188A	AACR-H0778653	AACR-H0778653-M01-V01	AACR		False	False	False	False	False	332
FYN	ENSG00000010810.13	ENST00000354650.3	chr6	11	-	True	112024234	112024234	G	A	ENST00000354650.3:c.551C>T	A184V	Missense	E_5	SNP	True	0	Class 0: This mutation can be originally modeled.	171aa	161aa	Fyn	ENSMUSG00000019843.15	ENSMUST00000099967.10	chr10	11	+	SNP	Missense	E_5	39402780.0	39402780.0	C	T	ENSMUST00000099967.10:c.551C>T	A184V	39402780.0	39402780.0	C	T	ENSMUST00000099967.10:c.551C>T	A184V	AACR-H0778654	AACR-H0778654-M01-V01	AACR		False	False	False	False	False	332
FYN	ENSG00000010810.13	ENST00000354650.3	chr6	11	-	True	112024235	112024235	C	A	ENST00000354650.3:c.550G>T	A184S	Missense	E_5	SNP	True	0	Class 0: This mutation can be originally modeled.	171aa	161aa	Fyn	ENSMUSG00000019843.15	ENSMUST00000099967.10	chr10	11	+	SNP	Missense	E_5	39402779.0	39402779.0	G	T	ENSMUST00000099967.10:c.550G>T	A184S	39402779.0	39402779.0	G	T	ENSMUST00000099967.10:c.550G>T	A184S	AACR-H0778655	AACR-H0778655-M01-V01	AACR		False	False	False	False	False	332
FYN	ENSG00000010810.13	ENST00000354650.3	chr6	11	-	True	112025202	112025202	C	T	ENST00000354650.3:c.547G>A	G183S	Missense	E_4	SNP	True	0	Class 0: This mutation can be originally modeled.	170aa	162aa	Fyn	ENSMUSG00000019843.15	ENSMUST00000099967.10	chr10	11	+	SNP	Missense	E_4	39401500.0	39401500.0	G	A	ENSMUST00000099967.10:c.547G>A	G183S	39401500.0	39401500.0	G	A	ENSMUST00000099967.10:c.547G>A	G183S	AACR-H0778657	AACR-H0778657-M01-V01	AACR		False	False	False	False	False	332
FYN	ENSG00000010810.13	ENST00000354650.3	chr6	11	-	True	112025211	112025211	T	C	ENST00000354650.3:c.538A>G	T180A	Missense	E_4	SNP	True	0	Class 0: This mutation can be originally modeled.	167aa	165aa	Fyn	ENSMUSG00000019843.15	ENSMUST00000099967.10	chr10	11	+	SNP	Missense	E_4	39401491.0	39401491.0	A	G	ENSMUST00000099967.10:c.538A>G	T180A	39401491.0	39401491.0	A	G	ENSMUST00000099967.10:c.538A>G	T180A	AACR-H0778658	AACR-H0778658-M01-V01	AACR		False	False	False	False	False	332
FYN	ENSG00000010810.13	ENST00000354650.3	chr6	11	-	True	112017589	112017589	G	A	ENST00000354650.3:c.933C>T	F311delinsF	Silent	E_7	SNP	True	0	Class 0: This mutation can be originally modeled.	298aa	34aa	Fyn	ENSMUSG00000019843.15	ENSMUST00000099967.10	chr10	11	+	SNP	Silent	E_7	39408082.0	39408082.0	C	T	ENSMUST00000099967.10:c.933C>T	F311delinsF	39408082.0	39408082.0	C	T	ENSMUST00000099967.10:c.933C>T	F311delinsF	AACR-H0778662	AACR-H0778662-M01-V01	AACR		False	False	False	False	False	332
FYN	ENSG00000010810.13	ENST00000354650.3	chr6	11	-	True	112017552	112017552	C	G	ENST00000354650.3:c.970G>C	D324H	Missense	E_7	SNP	True	0	Class 0: This mutation can be originally modeled.	311aa	21aa	Fyn	ENSMUSG00000019843.15	ENSMUST00000099967.10	chr10	11	+	SNP	Missense	E_7	39408119.0	39408119.0	G	C	ENSMUST00000099967.10:c.970G>C	D324H	39408119.0	39408119.0	G	C	ENSMUST00000099967.10:c.970G>C	D324H	AACR-H0778663	AACR-H0778663-M01-V01	AACR		False	False	False	False	False	332
FYN	ENSG00000010810.13	ENST00000354650.3	chr6	11	-	True	112017558	112017558	T	C	ENST00000354650.3:c.964A>G	K322E	Missense	E_7	SNP	True	0	Class 0: This mutation can be originally modeled.	309aa	23aa	Fyn	ENSMUSG00000019843.15	ENSMUST00000099967.10	chr10	11	+	SNP	Missense	E_7	39408113.0	39408113.0	A	G	ENSMUST00000099967.10:c.964A>G	K322E	39408113.0	39408113.0	A	G	ENSMUST00000099967.10:c.964A>G	K322E	AACR-H0778664	AACR-H0778664-M01-V01	AACR		False	False	False	False	False	332
FYN	ENSG00000010810.13	ENST00000354650.3	chr6	11	-	True	112017563	112017563	T	C	ENST00000354650.3:c.959A>G	K320R	Missense	E_7	SNP	True	0	Class 0: This mutation can be originally modeled.	307aa	25aa	Fyn	ENSMUSG00000019843.15	ENSMUST00000099967.10	chr10	11	+	SNP	Missense	E_7	39408108.0	39408108.0	A	G	ENSMUST00000099967.10:c.959A>G	K320R	39408108.0	39408108.0	A	G	ENSMUST00000099967.10:c.959A>G	K320R	AACR-H0778665	AACR-H0778665-M01-V01	AACR		False	False	False	False	False	332
FYN	ENSG00000010810.13	ENST00000354650.3	chr6	11	-	True	112017568	112017568	C	T	ENST00000354650.3:c.954G>A	M318I	Missense	E_7	SNP	True	0	Class 0: This mutation can be originally modeled.	305aa	27aa	Fyn	ENSMUSG00000019843.15	ENSMUST00000099967.10	chr10	11	+	SNP	Missense	E_7	39408103.0	39408103.0	G	A	ENSMUST00000099967.10:c.954G>A	M318I	39408103.0	39408103.0	G	A	ENSMUST00000099967.10:c.954G>A	M318I	AACR-H0778666	AACR-H0778666-M01-V01	AACR		False	False	False	False	False	332
FYN	ENSG00000010810.13	ENST00000354650.3	chr6	11	-	True	112017569	112017569	A	G	ENST00000354650.3:c.953T>C	M318T	Missense	E_7	SNP	True	0	Class 0: This mutation can be originally modeled.	305aa	27aa	Fyn	ENSMUSG00000019843.15	ENSMUST00000099967.10	chr10	11	+	SNP	Missense	E_7	39408102.0	39408102.0	T	C	ENSMUST00000099967.10:c.953T>C	M318T	39408102.0	39408102.0	T	C	ENSMUST00000099967.10:c.953T>C	M318T	AACR-H0778667	AACR-H0778667-M01-V01	AACR		False	False	False	False	False	332
FYN	ENSG00000010810.13	ENST00000354650.3	chr6	11	-	True	112017579	112017579	C	T	ENST00000354650.3:c.943G>A	A315T	Missense	E_7	SNP	True	0	Class 0: This mutation can be originally modeled.	302aa	30aa	Fyn	ENSMUSG00000019843.15	ENSMUST00000099967.10	chr10	11	+	SNP	Missense	E_7	39408092.0	39408092.0	G	A	ENSMUST00000099967.10:c.943G>A	A315T	39408092.0	39408092.0	G	A	ENSMUST00000099967.10:c.943G>A	A315T	AACR-H0778668	AACR-H0778668-M01-V01	AACR		False	False	False	False	False	332
FYN	ENSG00000010810.13	ENST00000354650.3	chr6	11	-	True	112017583	112017583	C	A	ENST00000354650.3:c.939G>T	E313D	Missense	E_7	SNP	True	0	Class 0: This mutation can be originally modeled.	300aa	32aa	Fyn	ENSMUSG00000019843.15	ENSMUST00000099967.10	chr10	11	+	SNP	Missense	E_7	39408088.0	39408088.0	G	T	ENSMUST00000099967.10:c.939G>T	E313D	39408088.0	39408088.0	G	T	ENSMUST00000099967.10:c.939G>T	E313D	AACR-H0778669	AACR-H0778669-M01-V01	AACR		False	False	False	False	False	332
FYN	ENSG00000010810.13	ENST00000354650.3	chr6	11	-	True	112017596	112017596	T	C	ENST00000354650.3:c.926A>G	E309G	Missense	E_7	SNP	True	0	Class 0: This mutation can be originally modeled.	296aa	36aa	Fyn	ENSMUSG00000019843.15	ENSMUST00000099967.10	chr10	11	+	SNP	Missense	E_7	39408075.0	39408075.0	A	G	ENSMUST00000099967.10:c.926A>G	E309G	39408075.0	39408075.0	A	G	ENSMUST00000099967.10:c.926A>G	E309G	AACR-H0778671	AACR-H0778671-M01-V01	AACR		False	False	False	False	False	332
FYN	ENSG00000010810.13	ENST00000354650.3	chr6	11	-	True	112017598	112017598	G	C	ENST00000354650.3:c.924C>G	P308delinsP	Silent	E_7	SNP	True	0	Class 0: This mutation can be originally modeled.	295aa	37aa	Fyn	ENSMUSG00000019843.15	ENSMUST00000099967.10	chr10	11	+	SNP	Silent	E_7	39408073.0	39408073.0	G	G	ENSMUST00000099967.10:c.924G>G	P308delinsP	39408073.0	39408073.0	G	G	ENSMUST00000099967.10:c.924G>G	P308delinsP	AACR-H0778674	AACR-H0778674-M01-V01	AACR		False	False	False	False	False	332
FYN	ENSG00000010810.13	ENST00000354650.3	chr6	11	-	True	112017601	112017601	G	T	ENST00000354650.3:c.921C>A	S307delinsS	Silent	E_7	SNP	True	0	Class 0: This mutation can be originally modeled.	294aa	38aa	Fyn	ENSMUSG00000019843.15	ENSMUST00000099967.10	chr10	11	+	SNP	Silent	E_7	39408070.0	39408070.0	T	A	ENSMUST00000099967.10:c.921T>A	S307delinsS	39408070.0	39408070.0	T	A	ENSMUST00000099967.10:c.921T>A	S307delinsS	AACR-H0778675	AACR-H0778675-M01-V01	AACR		False	False	False	False	False	332
FYN	ENSG00000010810.13	ENST00000354650.3	chr6	11	-	True	112017604	112017604	C	A	ENST00000354650.3:c.918G>T	M306I	Missense	E_7	SNP	True	0	Class 0: This mutation can be originally modeled.	293aa	39aa	Fyn	ENSMUSG00000019843.15	ENSMUST00000099967.10	chr10	11	+	SNP	Missense	E_7	39408067.0	39408067.0	G	T	ENSMUST00000099967.10:c.918G>T	M306I	39408067.0	39408067.0	G	T	ENSMUST00000099967.10:c.918G>T	M306I	AACR-H0778676	AACR-H0778676-M01-V01	AACR		False	False	False	False	False	332
FYN	ENSG00000010810.13	ENST00000354650.3	chr6	11	-	True	112017620	112017620	A	C	ENST00000354650.3:c.902T>G	L301R	Missense	E_7	SNP	True	0	Class 0: This mutation can be originally modeled.	288aa	44aa	Fyn	ENSMUSG00000019843.15	ENSMUST00000099967.10	chr10	11	+	SNP	Missense	E_7	39408051.0	39408051.0	T	G	ENSMUST00000099967.10:c.902T>G	L301R	39408051.0	39408051.0	T	G	ENSMUST00000099967.10:c.902T>G	L301R	AACR-H0778677	AACR-H0778677-M01-V01	AACR		False	False	False	False	False	332
FYN	ENSG00000010810.13	ENST00000354650.3	chr6	11	-	True	112017629	112017629	A	G	ENST00000354650.3:c.893T>C	I298T	Missense	E_7	SNP	True	0	Class 0: This mutation can be originally modeled.	285aa	47aa	Fyn	ENSMUSG00000019843.15	ENSMUST00000099967.10	chr10	11	+	SNP	Missense	E_7	39408042.0	39408042.0	T	C	ENSMUST00000099967.10:c.893T>C	I298T	39408042.0	39408042.0	T	C	ENSMUST00000099967.10:c.893T>C	I298T	AACR-H0778678	AACR-H0778678-M01-V01	AACR		False	False	False	False	False	332
FYN	ENSG00000010810.13	ENST00000354650.3	chr6	11	-	True	112017631	112017631	G	A	ENST00000354650.3:c.891C>T	A297delinsA	Silent	E_7	SNP	True	0	Class 0: This mutation can be originally modeled.	284aa	48aa	Fyn	ENSMUSG00000019843.15	ENSMUST00000099967.10	chr10	11	+	SNP	Silent	E_7	39408040.0	39408040.0	C	T	ENSMUST00000099967.10:c.891C>T	A297delinsA	39408040.0	39408040.0	C	T	ENSMUST00000099967.10:c.891C>T	A297delinsA	AACR-H0778679	AACR-H0778679-M01-V01	AACR		False	False	False	False	False	332
FYN	ENSG00000010810.13	ENST00000354650.3	chr6	11	-	True	112017633	112017633	C	T	ENST00000354650.3:c.889G>A	A297T	Missense	E_7	SNP	True	0	Class 0: This mutation can be originally modeled.	284aa	48aa	Fyn	ENSMUSG00000019843.15	ENSMUST00000099967.10	chr10	11	+	SNP	Missense	E_7	39408038.0	39408038.0	G	A	ENSMUST00000099967.10:c.889G>A	A297T	39408038.0	39408038.0	G	A	ENSMUST00000099967.10:c.889G>A	A297T	AACR-H0778680	AACR-H0778680-M01-V01	AACR		False	False	False	False	False	332
FYN	ENSG00000010810.13	ENST00000354650.3	chr6	11	-	True	112017549	112017549	T	C	ENST00000354650.3:c.973A>G	K325E	Missense	E_7	SNP	True	0	Class 0: This mutation can be originally modeled.	312aa	20aa	Fyn	ENSMUSG00000019843.15	ENSMUST00000099967.10	chr10	11	+	SNP	Missense	E_7	39408122.0	39408122.0	A	G	ENSMUST00000099967.10:c.973A>G	K325E	39408122.0	39408122.0	A	G	ENSMUST00000099967.10:c.973A>G	K325E	AACR-H0778681	AACR-H0778681-M01-V01	AACR		False	False	False	False	False	332
FYN	ENSG00000010810.13	ENST00000354650.3	chr6	11	-	True	112017540	112017540	G	A	ENST00000354650.3:c.982C>T	Q328*	Nonsense	E_7	SNP	True	0	Class 0: This mutation can be originally modeled.	315aa	17aa	Fyn	ENSMUSG00000019843.15	ENSMUST00000099967.10	chr10	11	+	SNP	Nonsense	E_7	39408131.0	39408131.0	C	T	ENSMUST00000099967.10:c.982C>T	Q328*	39408131.0	39408131.0	C	T	ENSMUST00000099967.10:c.982C>T	Q328*	AACR-H0778683	AACR-H0778683-M01-V01	AACR		False	False	False	False	False	332
FYN	ENSG00000010810.13	ENST00000354650.3	chr6	11	-	True	112017539	112017539	T	C	ENST00000354650.3:c.983A>G	Q328R	Missense	E_7	SNP	True	0	Class 0: This mutation can be originally modeled.	315aa	17aa	Fyn	ENSMUSG00000019843.15	ENSMUST00000099967.10	chr10	11	+	SNP	Missense	E_7	39408132.0	39408132.0	A	G	ENSMUST00000099967.10:c.983A>G	Q328R	39408132.0	39408132.0	A	G	ENSMUST00000099967.10:c.983A>G	Q328R	AACR-H0778684	AACR-H0778684-M01-V01	AACR		False	False	False	False	False	332
FYN	ENSG00000010810.13	ENST00000354650.3	chr6	11	-	True	112015880	112015880	C	A	ENST00000354650.3:c.1070G>T	G357V	Missense	E_8	SNP	True	0	Class 0: This mutation can be originally modeled.	10aa	160aa	Fyn	ENSMUSG00000019843.15	ENSMUST00000099967.10	chr10	11	+	SNP	Missense	E_8	39409657.0	39409657.0	G	T	ENSMUST00000099967.10:c.1070G>T	G357V	39409657.0	39409657.0	G	T	ENSMUST00000099967.10:c.1070G>T	G357V	AACR-H0778685	AACR-H0778685-M01-V01	AACR		False	False	False	False	False	170
FYN	ENSG00000010810.13	ENST00000354650.3	chr6	11	-	True	112015896	112015896	C	T	ENST00000354650.3:c.1054G>A	D352N	Missense	E_8	SNP	True	0	Class 0: This mutation can be originally modeled.	5aa	165aa	Fyn	ENSMUSG00000019843.15	ENSMUST00000099967.10	chr10	11	+	SNP	Missense	E_8	39409641.0	39409641.0	G	A	ENSMUST00000099967.10:c.1054G>A	D352N	39409641.0	39409641.0	G	A	ENSMUST00000099967.10:c.1054G>A	D352N	AACR-H0778687	AACR-H0778687-M01-V01	AACR		False	False	False	False	False	170
FYN	ENSG00000010810.13	ENST00000354650.3	chr6	11	-	True	112015901	112015901	A	G	ENST00000354650.3:c.1049T>C	L350S	Missense	E_8	SNP	True	0	Class 0: This mutation can be originally modeled.	3aa	167aa	Fyn	ENSMUSG00000019843.15	ENSMUST00000099967.10	chr10	11	+	SNP	Missense	E_8	39409636.0	39409636.0	T	C	ENSMUST00000099967.10:c.1049T>C	L350S	39409636.0	39409636.0	T	C	ENSMUST00000099967.10:c.1049T>C	L350S	AACR-H0778688	AACR-H0778688-M01-V01	AACR		False	False	False	False	False	170
FYN	ENSG00000010810.13	ENST00000354650.3	chr6	11	-	True	112017480	112017480	C	T	ENST00000354650.3:c.1042G>A	G348R	Missense	E_7	SNP	True	0	Class 0: This mutation can be originally modeled.	1aa	169aa	Fyn	ENSMUSG00000019843.15	ENSMUST00000099967.10	chr10	11	+	SNP	Missense	E_7	39408191.0	39408191.0	G	A	ENSMUST00000099967.10:c.1042G>A	G348R	39408191.0	39408191.0	G	A	ENSMUST00000099967.10:c.1042G>A	G348R	AACR-H0778690	AACR-H0778690-M01-V01	AACR		False	False	False	False	False	170
FYN	ENSG00000010810.13	ENST00000354650.3	chr6	11	-	True	112017489	112017489	T	C	ENST00000354650.3:c.1033A>G	M345V	Missense	E_7	SNP	True	0	Class 0: This mutation can be originally modeled.	332aa	0aa	Fyn	ENSMUSG00000019843.15	ENSMUST00000099967.10	chr10	11	+	SNP	Missense	E_7	39408182.0	39408182.0	A	G	ENSMUST00000099967.10:c.1033A>G	M345V	39408182.0	39408182.0	A	G	ENSMUST00000099967.10:c.1033A>G	M345V	AACR-H0778691	AACR-H0778691-M01-V01	AACR		False	False	False	False	False	332
FYN	ENSG00000010810.13	ENST00000354650.3	chr6	11	-	True	112017498	112017498	T	C	ENST00000354650.3:c.1024A>G	T342A	Missense	E_7	SNP	True	0	Class 0: This mutation can be originally modeled.	329aa	3aa	Fyn	ENSMUSG00000019843.15	ENSMUST00000099967.10	chr10	11	+	SNP	Missense	E_7	39408173.0	39408173.0	A	G	ENSMUST00000099967.10:c.1024A>G	T342A	39408173.0	39408173.0	A	G	ENSMUST00000099967.10:c.1024A>G	T342A	AACR-H0778693	AACR-H0778693-M01-V01	AACR		False	False	False	False	False	332
FYN	ENSG00000010810.13	ENST00000354650.3	chr6	11	-	True	112017502	112017502	G	A	ENST00000354650.3:c.1020C>T	I340delinsI	Silent	E_7	SNP	True	0	Class 0: This mutation can be originally modeled.	327aa	5aa	Fyn	ENSMUSG00000019843.15	ENSMUST00000099967.10	chr10	11	+	SNP	Silent	E_7	39408169.0	39408169.0	C	T	ENSMUST00000099967.10:c.1020C>T	I340delinsI	39408169.0	39408169.0	C	T	ENSMUST00000099967.10:c.1020C>T	I340delinsI	AACR-H0778694	AACR-H0778694-M01-V01	AACR		False	False	False	False	False	332
FYN	ENSG00000010810.13	ENST00000354650.3	chr6	11	-	True	112017507	112017507	A	C	ENST00000354650.3:c.1015T>G	Y339D	Missense	E_7	SNP	True	0	Class 0: This mutation can be originally modeled.	326aa	6aa	Fyn	ENSMUSG00000019843.15	ENSMUST00000099967.10	chr10	11	+	SNP	Missense	E_7	39408164.0	39408164.0	T	G	ENSMUST00000099967.10:c.1015T>G	Y339D	39408164.0	39408164.0	T	G	ENSMUST00000099967.10:c.1015T>G	Y339D	AACR-H0778695	AACR-H0778695-M01-V01	AACR		False	False	False	False	False	332
FYN	ENSG00000010810.13	ENST00000354650.3	chr6	11	-	True	112017516	112017516	C	A	ENST00000354650.3:c.1006G>T	E336*	Nonsense	E_7	SNP	True	0	Class 0: This mutation can be originally modeled.	323aa	9aa	Fyn	ENSMUSG00000019843.15	ENSMUST00000099967.10	chr10	11	+	SNP	Nonsense	E_7	39408155.0	39408155.0	G	T	ENSMUST00000099967.10:c.1006G>T	E336*	39408155.0	39408155.0	G	T	ENSMUST00000099967.10:c.1006G>T	E336*	AACR-H0778697	AACR-H0778697-M01-V01	AACR		False	False	False	False	False	332
FYN	ENSG00000010810.13	ENST00000354650.3	chr6	11	-	True	112017519	112017519	C	G	ENST00000354650.3:c.1003G>C	E335Q	Missense	E_7	SNP	True	0	Class 0: This mutation can be originally modeled.	322aa	10aa	Fyn	ENSMUSG00000019843.15	ENSMUST00000099967.10	chr10	11	+	SNP	Missense	E_7	39408152.0	39408152.0	G	C	ENSMUST00000099967.10:c.1003G>C	E335Q	39408152.0	39408152.0	G	C	ENSMUST00000099967.10:c.1003G>C	E335Q	AACR-H0778698	AACR-H0778698-M01-V01	AACR		False	False	False	False	False	332
FYN	ENSG00000010810.13	ENST00000354650.3	chr6	11	-	True	112017520	112017520	A	G	ENST00000354650.3:c.1002T>C	S334delinsS	Silent	E_7	SNP	True	0	Class 0: This mutation can be originally modeled.	321aa	11aa	Fyn	ENSMUSG00000019843.15	ENSMUST00000099967.10	chr10	11	+	SNP	Silent	E_7	39408151.0	39408151.0	T	C	ENSMUST00000099967.10:c.1002T>C	S334delinsS	39408151.0	39408151.0	T	C	ENSMUST00000099967.10:c.1002T>C	S334delinsS	AACR-H0778699	AACR-H0778699-M01-V01	AACR		False	False	False	False	False	332
FYN	ENSG00000010810.13	ENST00000354650.3	chr6	11	-	True	112017521	112017521	G	A	ENST00000354650.3:c.1001C>T	S334F	Missense	E_7	SNP	True	0	Class 0: This mutation can be originally modeled.	321aa	11aa	Fyn	ENSMUSG00000019843.15	ENSMUST00000099967.10	chr10	11	+	SNP	Missense	E_7	39408150.0	39408150.0	C	T	ENSMUST00000099967.10:c.1001C>T	S334F	39408150.0	39408150.0	C	T	ENSMUST00000099967.10:c.1001C>T	S334F	AACR-H0778700	AACR-H0778700-M01-V01	AACR		False	False	False	False	False	332
FYN	ENSG00000010810.13	ENST00000354650.3	chr6	11	-	True	112017531	112017531	C	A	ENST00000354650.3:c.991G>T	A331S	Missense	E_7	SNP	True	0	Class 0: This mutation can be originally modeled.	318aa	14aa	Fyn	ENSMUSG00000019843.15	ENSMUST00000099967.10	chr10	11	+	SNP	Missense	E_7	39408140.0	39408140.0	G	T	ENSMUST00000099967.10:c.991G>T	A331S	39408140.0	39408140.0	G	T	ENSMUST00000099967.10:c.991G>T	A331S	AACR-H0778701	AACR-H0778701-M01-V01	AACR		False	False	False	False	False	332
FYN	ENSG00000010810.13	ENST00000354650.3	chr6	11	-	True	112017657	112017657	T	G	ENST00000354650.3:c.865A>C	T289P	Missense	E_7	SNP	True	0	Class 0: This mutation can be originally modeled.	276aa	56aa	Fyn	ENSMUSG00000019843.15	ENSMUST00000099967.10	chr10	11	+	SNP	Missense	E_7	39408014.0	39408014.0	A	C	ENSMUST00000099967.10:c.865A>C	T289P	39408014.0	39408014.0	A	C	ENSMUST00000099967.10:c.865A>C	T289P	AACR-H0778702	AACR-H0778702-M01-V01	AACR		False	False	False	False	False	332
FYN	ENSG00000010810.13	ENST00000354650.3	chr6	11	-	True	111983038	111983038	G	C	ENST00000354650.3:c.1518C>G	D506E	Missense	E_11	SNP	True	0	Class 0: This mutation can be originally modeled.	159aa	11aa	Fyn	ENSMUSG00000019843.15	ENSMUST00000099967.10	chr10	11	+	SNP	Missense	E_11	39439872.0	39439872.0	T	G	ENSMUST00000099967.10:c.1518T>G	D506E	39439872.0	39439872.0	T	G	ENSMUST00000099967.10:c.1518T>G	D506E	CLINVAR-H0828934	CLINVAR-H0828934-M01-V01	CLINVAR	789183.0	False	False	False	False	False	170
FYN	ENSG00000010810.13	ENST00000354650.3	chr6	11	-	True	111995760	111995760	C	T	ENST00000354650.3:c.1347G>A	V449delinsV	Silent	E_10	SNP	True	0	Class 0: This mutation can be originally modeled.	102aa	68aa	Fyn	ENSMUSG00000019843.15	ENSMUST00000099967.10	chr10	11	+	SNP	Silent	E_10	39427456.0	39427456.0	A	A	ENSMUST00000099967.10:c.1347A>A	V449delinsV	39427456.0	39427456.0	A	A	ENSMUST00000099967.10:c.1347A>A	V449delinsV	CLINVAR-H0828935	CLINVAR-H0828935-M01-V01	CLINVAR	98369.0	False	False	False	False	False	170
FYN	ENSG00000010810.13	ENST00000354650.3	chr6	11	-	True	112015847	112015847	A	G	ENST00000354650.3:c.1103T>C	V368A	Missense	E_8	SNP	True	0	Class 0: This mutation can be originally modeled.	21aa	149aa	Fyn	ENSMUSG00000019843.15	ENSMUST00000099967.10	chr10	11	+	SNP	Missense	E_8	39409690.0	39409690.0	T	C	ENSMUST00000099967.10:c.1103T>C	V368A	39409690.0	39409690.0	T	C	ENSMUST00000099967.10:c.1103T>C	V368A	CLINVAR-H0828940	CLINVAR-H0828940-M01-V01	CLINVAR	2490777.0	False	False	False	False	False	170
FYN	ENSG00000010810.13	ENST00000354650.3	chr6	11	-	True	112017538	112017538	C	T	ENST00000354650.3:c.984G>A	Q328delinsQ	Silent	E_7	SNP	True	0	Class 0: This mutation can be originally modeled.	315aa	17aa	Fyn	ENSMUSG00000019843.15	ENSMUST00000099967.10	chr10	11	+	SNP	Silent	E_7	39408133.0	39408133.0	G	A	ENSMUST00000099967.10:c.984G>A	Q328delinsQ	39408133.0	39408133.0	G	A	ENSMUST00000099967.10:c.984G>A	Q328delinsQ	CLINVAR-H0828941	CLINVAR-H0828941-M01-V01	CLINVAR	98370.0	False	False	False	False	False	332
FYN	ENSG00000010810.13	ENST00000354650.3	chr6	11	-	True	112017553	112017553	G	A	ENST00000354650.3:c.969C>T	H323delinsH	Silent	E_7	SNP	True	0	Class 0: This mutation can be originally modeled.	310aa	22aa	Fyn	ENSMUSG00000019843.15	ENSMUST00000099967.10	chr10	11	+	SNP	Silent	E_7	39408118.0	39408118.0	T	T	ENSMUST00000099967.10:c.969T>T	H323delinsH	39408118.0	39408118.0	T	T	ENSMUST00000099967.10:c.969T>T	H323delinsH	CLINVAR-H0828942	CLINVAR-H0828942-M01-V01	CLINVAR	714319.0	False	False	False	False	False	332
FYN	ENSG00000010810.13	ENST00000354650.3	chr6	11	-	True	112017578	112017578	G	C	ENST00000354650.3:c.944C>G	A315G	Missense	E_7	SNP	True	0	Class 0: This mutation can be originally modeled.	302aa	30aa	Fyn	ENSMUSG00000019843.15	ENSMUST00000099967.10	chr10	11	+	SNP	Missense	E_7	39408093.0	39408093.0	C	G	ENSMUST00000099967.10:c.944C>G	A315G	39408093.0	39408093.0	C	G	ENSMUST00000099967.10:c.944C>G	A315G	CLINVAR-H0828943	CLINVAR-H0828943-M01-V01	CLINVAR	98371.0	False	False	False	False	False	332
FYN	ENSG00000010810.13	ENST00000354650.3	chr6	11	-	True	112017603	112017603	A	C	ENST00000354650.3:c.919T>G	S307A	Missense	E_7	SNP	True	0	Class 0: This mutation can be originally modeled.	294aa	38aa	Fyn	ENSMUSG00000019843.15	ENSMUST00000099967.10	chr10	11	+	SNP	Missense	E_7	39408068.0	39408068.0	T	G	ENSMUST00000099967.10:c.919T>G	S307A	39408068.0	39408068.0	T	G	ENSMUST00000099967.10:c.919T>G	S307A	CLINVAR-H0828944	CLINVAR-H0828944-M01-V01	CLINVAR	2237569.0	False	False	False	False	False	332
FYN	ENSG00000010810.13	ENST00000354650.3	chr6	11	-	True	112021355	112021355	G	C	ENST00000354650.3:c.814C>G	Q272E	Missense	E_6	SNP	True	0	Class 0: This mutation can be originally modeled.	259aa	73aa	Fyn	ENSMUSG00000019843.15	ENSMUST00000099967.10	chr10	11	+	SNP	Missense	E_6	39405549.0	39405549.0	C	G	ENSMUST00000099967.10:c.814C>G	Q272E	39405549.0	39405549.0	C	G	ENSMUST00000099967.10:c.814C>G	Q272E	CLINVAR-H0828946	CLINVAR-H0828946-M01-V01	CLINVAR	2551619.0	False	False	False	False	False	332
FYN	ENSG00000010810.13	ENST00000354650.3	chr6	11	-	True	112021470	112021470	C	G	ENST00000354650.3:c.699G>C	E233D	Missense	E_6	SNP	True	0	Class 0: This mutation can be originally modeled.	220aa	112aa	Fyn	ENSMUSG00000019843.15	ENSMUST00000099967.10	chr10	11	+	SNP	Missense	E_6	39405434.0	39405434.0	G	C	ENSMUST00000099967.10:c.699G>C	E233D	39405434.0	39405434.0	G	C	ENSMUST00000099967.10:c.699G>C	E233D	CLINVAR-H0828947	CLINVAR-H0828947-M01-V01	CLINVAR	2526033.0	False	False	False	False	False	332
FYN	ENSG00000010810.13	ENST00000354650.3	chr6	11	-	True	112024212	112024212	A	G	ENST00000354650.3:c.573T>C	D191delinsD	Silent	E_5	SNP	True	0	Class 0: This mutation can be originally modeled.	178aa	154aa	Fyn	ENSMUSG00000019843.15	ENSMUST00000099967.10	chr10	11	+	SNP	Silent	E_5	39402802.0	39402802.0	T	C	ENSMUST00000099967.10:c.573T>C	D191delinsD	39402802.0	39402802.0	T	C	ENSMUST00000099967.10:c.573T>C	D191delinsD	CLINVAR-H0828948	CLINVAR-H0828948-M01-V01	CLINVAR	98373.0	False	False	False	False	False	332
FYN	ENSG00000010810.13	ENST00000354650.3	chr6	11	-	True	112029201	112029201	G	A	ENST00000354650.3:c.367C>T	R123C	Missense	E_3	SNP	True	0	Class 0: This mutation can be originally modeled.	110aa	222aa	Fyn	ENSMUSG00000019843.15	ENSMUST00000099967.10	chr10	11	+	SNP	Missense	E_3	39398772.0	39398772.0	C	T	ENSMUST00000099967.10:c.367C>T	R123C	39398772.0	39398772.0	C	T	ENSMUST00000099967.10:c.367C>T	R123C	CLINVAR-H0828949	CLINVAR-H0828949-M01-V01	CLINVAR	2391422.0	False	False	False	False	False	332
FYN	ENSG00000010810.13	ENST00000354650.3	chr6	11	-	True	112035561	112035561	T	C	ENST00000354650.3:c.333A>G	I111M	Missense	E_2	SNP	True	0	Class 0: This mutation can be originally modeled.	98aa	234aa	Fyn	ENSMUSG00000019843.15	ENSMUST00000099967.10	chr10	11	+	SNP	Missense	E_2	39391654.0	39391654.0	A	G	ENSMUST00000099967.10:c.333A>G	I111M	39391654.0	39391654.0	A	G	ENSMUST00000099967.10:c.333A>G	I111M	CLINVAR-H0828950	CLINVAR-H0828950-M01-V01	CLINVAR	98374.0	False	False	False	False	False	332
FYN	ENSG00000010810.13	ENST00000354650.3	chr6	11	-	True	112035620	112035620	C	T	ENST00000354650.3:c.274G>A	D92N	Missense	E_2	SNP	True	0	Class 0: This mutation can be originally modeled.	79aa	253aa	Fyn	ENSMUSG00000019843.15	ENSMUST00000099967.10	chr10	11	+	SNP	Missense	E_2	39391595.0	39391595.0	G	A	ENSMUST00000099967.10:c.274G>A	D92N	39391595.0	39391595.0	G	A	ENSMUST00000099967.10:c.274G>A	D92N	CLINVAR-H0828951	CLINVAR-H0828951-M01-V01	CLINVAR	2337030.0	False	False	False	False	False	332
FYN	ENSG00000010810.13	ENST00000354650.3	chr6	11	-	True	112041049	112041049	G	C	ENST00000354650.3:c.206C>G	S69C	Missense	E_1	SNP	True	0	Class 0: This mutation can be originally modeled.	56aa	276aa	Fyn	ENSMUSG00000019843.15	ENSMUST00000099967.10	chr10	11	+	SNP	Missense	E_1	39387951.0	39387951.0	C	G	ENSMUST00000099967.10:c.206C>G	S69C	39387951.0	39387951.0	C	G	ENSMUST00000099967.10:c.206C>G	S69C	CLINVAR-H0828952	CLINVAR-H0828952-M01-V01	CLINVAR	929752.0	False	False	False	False	False	332
FYN	ENSG00000010810.13	ENST00000354650.3	chr6	11	-	True	112041068	112041068	C	T	ENST00000354650.3:c.187G>A	V63I	Missense	E_1	SNP	True	0	Class 0: This mutation can be originally modeled.	50aa	282aa	Fyn	ENSMUSG00000019843.15	ENSMUST00000099967.10	chr10	11	+	SNP	Missense	E_1	39387932.0	39387932.0	G	A	ENSMUST00000099967.10:c.187G>A	V63I	39387932.0	39387932.0	G	A	ENSMUST00000099967.10:c.187G>A	V63I	CLINVAR-H0828953	CLINVAR-H0828953-M01-V01	CLINVAR	2206524.0	False	False	False	False	False	332
FYN	ENSG00000010810.13	ENST00000354650.3	chr6	11	-	True	112041092	112041092	C	T	ENST00000354650.3:c.163G>A	A55T	Missense	E_1	SNP	True	0	Class 0: This mutation can be originally modeled.	42aa	290aa	Fyn	ENSMUSG00000019843.15	ENSMUST00000099967.10	chr10	11	+	SNP	Missense	E_1	39387908.0	39387908.0	G	A	ENSMUST00000099967.10:c.163G>A	A55T	39387908.0	39387908.0	G	A	ENSMUST00000099967.10:c.163G>A	A55T	CLINVAR-H0828954	CLINVAR-H0828954-M01-V01	CLINVAR	2213816.0	False	False	False	False	False	332
FYN	ENSG00000010810.13	ENST00000354650.3	chr6	11	-	True	112041129	112041129	G	A	ENST00000354650.3:c.126C>T	F42delinsF	Silent	E_1	SNP	True	0	Class 0: This mutation can be originally modeled.	29aa	303aa	Fyn	ENSMUSG00000019843.15	ENSMUST00000099967.10	chr10	11	+	SNP	Silent	E_1	39387871.0	39387871.0	C	T	ENSMUST00000099967.10:c.126C>T	F42delinsF	39387871.0	39387871.0	C	T	ENSMUST00000099967.10:c.126C>T	F42delinsF	CLINVAR-H0828955	CLINVAR-H0828955-M01-V01	CLINVAR	709055.0	False	False	False	False	False	332
FYN	ENSG00000010810.13	ENST00000354650.3	chr6	11	-	True	112041231	112041231	A	T	ENST00000354650.3:c.24T>A	D8E	Missense	E_1	SNP	True	0	Class 0: This mutation can be originally modeled.	7aa	3aa	Fyn	ENSMUSG00000019843.15	ENSMUST00000099967.10	chr10	11	+	SNP	Missense	E_1	39387769.0	39387769.0	T	A	ENSMUST00000099967.10:c.24T>A	D8E	39387769.0	39387769.0	T	A	ENSMUST00000099967.10:c.24T>A	D8E	CLINVAR-H0828956	CLINVAR-H0828956-M01-V01	CLINVAR	2288159.0	False	False	False	False	False	10
FYN	ENSG00000010810.13	ENST00000354650.3	chr6	11	-	True	112024098	112024098	T	G	ENST00000354650.3:c.687A>C	Q229H	Missense	E_5	SNP	True	0	Class 0: This mutation can be originally modeled.	216aa	116aa	Fyn	ENSMUSG00000019843.15	ENSMUST00000099967.10	chr10	11	+	SNP	Missense	E_5	39402916.0	39402916.0	G	C	ENSMUST00000099967.10:c.687G>C	Q229H	39402916.0	39402916.0	G	C	ENSMUST00000099967.10:c.687G>C	Q229H	AACR-H0004013	AACR-H0004013-M01-V01	AACR		True	True	False	False	True	332
FYN	ENSG00000010810.13	ENST00000354650.3	chr6	11	-	True	112041046	112041046	G	A	ENST00000354650.3:c.209C>T	S70L	Missense	E_1	SNP	True	1	Class 1: This mutation can be alternatively modeled.	57aa	275aa	Fyn	ENSMUSG00000019843.15	ENSMUST00000099967.10	chr10	11	+	DNP	Missense	E_1	39387954.0	39387954.0	C	T	ENSMUST00000099967.10:c.209C>T	S70F	39387954.0	39387955.0	CC	TG	ENSMUST00000099967.10:c.209_210CC>TG	S70L	AACR-H0007933	AACR-H0007933-M01-V01	AACR		False	False	False	False	False	332
FYN	ENSG00000010810.13	ENST00000354650.3	chr6	11	-	True	112041046	112041046	G	A	ENST00000354650.3:c.209C>T	S70L	Missense	E_1	SNP	True	1	Class 1: This mutation can be alternatively modeled.	57aa	275aa	Fyn	ENSMUSG00000019843.15	ENSMUST00000099967.10	chr10	11	+	TNP	Missense	E_1	39387954.0	39387954.0	C	T	ENSMUST00000099967.10:c.209C>T	S70F	39387953.0	39387955.0	TCC	CTG	ENSMUST00000099967.10:c.208_210TCC>CTG	S70L	AACR-H0007933	AACR-H0007933-M01-V02	AACR		False	False	False	False	False	332
FYN	ENSG00000010810.13	ENST00000354650.3	chr6	11	-	True	112041046	112041046	G	A	ENST00000354650.3:c.209C>T	S70L	Missense	E_1	SNP	True	1	Class 1: This mutation can be alternatively modeled.	57aa	275aa	Fyn	ENSMUSG00000019843.15	ENSMUST00000099967.10	chr10	11	+	TNP	Missense	E_1	39387954.0	39387954.0	C	T	ENSMUST00000099967.10:c.209C>T	S70F	39387953.0	39387955.0	TCC	CTT	ENSMUST00000099967.10:c.208_210TCC>CTT	S70L	AACR-H0007933	AACR-H0007933-M01-V03	AACR		False	False	False	False	False	332
FYN	ENSG00000010810.13	ENST00000354650.3	chr6	11	-	True	112041046	112041046	G	A	ENST00000354650.3:c.209C>T	S70L	Missense	E_1	SNP	True	1	Class 1: This mutation can be alternatively modeled.	57aa	275aa	Fyn	ENSMUSG00000019843.15	ENSMUST00000099967.10	chr10	11	+	DNP	Missense	E_1	39387954.0	39387954.0	C	T	ENSMUST00000099967.10:c.209C>T	S70F	39387954.0	39387955.0	CC	TA	ENSMUST00000099967.10:c.209_210CC>TA	S70L	AACR-H0007933	AACR-H0007933-M01-V04	AACR		False	False	False	False	False	332
FYN	ENSG00000010810.13	ENST00000354650.3	chr6	11	-	True	112041046	112041046	G	A	ENST00000354650.3:c.209C>T	S70L	Missense	E_1	SNP	True	1	Class 1: This mutation can be alternatively modeled.	57aa	275aa	Fyn	ENSMUSG00000019843.15	ENSMUST00000099967.10	chr10	11	+	DNP	Missense	E_1	39387954.0	39387954.0	C	T	ENSMUST00000099967.10:c.209C>T	S70F	39387953.0	39387954.0	TC	CT	ENSMUST00000099967.10:c.208_209TC>CT	S70L	AACR-H0007933	AACR-H0007933-M01-V05	AACR		False	False	False	False	False	332
FYN	ENSG00000010810.13	ENST00000354650.3	chr6	11	-	True	112041037	112041037	G	A	ENST00000354650.3:c.218C>T	T73M	Missense	E_1	SNP	True	1	Class 1: This mutation can be alternatively modeled.	60aa	272aa	Fyn	ENSMUSG00000019843.15	ENSMUST00000099967.10	chr10	11	+	DNP	Missense	E_1	39387963.0	39387963.0	C	T	ENSMUST00000099967.10:c.218C>T	T73I	39387963.0	39387964.0	CT	TG	ENSMUST00000099967.10:c.218_219CT>TG	T73M	AACR-H0021304	AACR-H0021304-M01-V01	AACR		False	False	False	False	False	332
FYN	ENSG00000010810.13	ENST00000354650.3	chr6	11	-	True	112041211	112041211	G	A	ENST00000354650.3:c.44C>T	T15M	Missense	E_1	SNP	True	1	Class 1: This mutation can be alternatively modeled.	2aa	330aa	Fyn	ENSMUSG00000019843.15	ENSMUST00000099967.10	chr10	11	+	DNP	Missense	E_1	39387789.0	39387789.0	C	T	ENSMUST00000099967.10:c.44C>T	T15I	39387789.0	39387790.0	CA	TG	ENSMUST00000099967.10:c.44_45CA>TG	T15M	AACR-H0046247	AACR-H0046247-M01-V01	AACR		False	False	False	False	False	332
FYN	ENSG00000010810.13	ENST00000354650.3	chr6	11	-	True	112025282	112025282	C	T	ENST00000354650.3:c.467G>A	R156Q	Missense	E_4	SNP	True	1	Class 1: This mutation can be alternatively modeled.	143aa	189aa	Fyn	ENSMUSG00000019843.15	ENSMUST00000099967.10	chr10	11	+	DNP	Missense	E_4	39401420.0	39401420.0	G	A	ENSMUST00000099967.10:c.467G>A	R156H	39401420.0	39401421.0	GC	AA	ENSMUST00000099967.10:c.467_468GC>AA	R156Q	AACR-H0050716	AACR-H0050716-M01-V01	AACR		False	False	False	False	False	332
FYN	ENSG00000010810.13	ENST00000354650.3	chr6	11	-	True	112025282	112025282	C	T	ENST00000354650.3:c.467G>A	R156Q	Missense	E_4	SNP	True	1	Class 1: This mutation can be alternatively modeled.	143aa	189aa	Fyn	ENSMUSG00000019843.15	ENSMUST00000099967.10	chr10	11	+	DNP	Missense	E_4	39401420.0	39401420.0	G	A	ENSMUST00000099967.10:c.467G>A	R156H	39401420.0	39401421.0	GC	AG	ENSMUST00000099967.10:c.467_468GC>AG	R156Q	AACR-H0050716	AACR-H0050716-M01-V02	AACR		False	False	False	False	False	332
FYN	ENSG00000010810.13	ENST00000354650.3	chr6	11	-	True	112025283	112025283	G	A	ENST00000354650.3:c.466C>T	R156*	Nonsense	E_4	SNP	True	1	Class 1: This mutation can be alternatively modeled.	143aa	189aa	Fyn	ENSMUSG00000019843.15	ENSMUST00000099967.10	chr10	11	+	TNP	Nonsense	E_4	39401419.0	39401419.0	C	T	ENSMUST00000099967.10:c.466C>T	R156C	39401419.0	39401421.0	CGC	TAA	ENSMUST00000099967.10:c.466_468CGC>TAA	R156*	AACR-H0050722	AACR-H0050722-M01-V01	AACR		False	False	False	False	False	332
FYN	ENSG00000010810.13	ENST00000354650.3	chr6	11	-	True	112025283	112025283	G	A	ENST00000354650.3:c.466C>T	R156*	Nonsense	E_4	SNP	True	1	Class 1: This mutation can be alternatively modeled.	143aa	189aa	Fyn	ENSMUSG00000019843.15	ENSMUST00000099967.10	chr10	11	+	TNP	Nonsense	E_4	39401419.0	39401419.0	C	T	ENSMUST00000099967.10:c.466C>T	R156C	39401419.0	39401421.0	CGC	TGA	ENSMUST00000099967.10:c.466_468CGC>TGA	R156*	AACR-H0050722	AACR-H0050722-M01-V02	AACR		False	False	False	False	False	332
FYN	ENSG00000010810.13	ENST00000354650.3	chr6	11	-	True	112025283	112025283	G	A	ENST00000354650.3:c.466C>T	R156*	Nonsense	E_4	SNP	True	1	Class 1: This mutation can be alternatively modeled.	143aa	189aa	Fyn	ENSMUSG00000019843.15	ENSMUST00000099967.10	chr10	11	+	TNP	Nonsense	E_4	39401419.0	39401419.0	C	T	ENSMUST00000099967.10:c.466C>T	R156C	39401419.0	39401421.0	CGC	TAG	ENSMUST00000099967.10:c.466_468CGC>TAG	R156*	AACR-H0050722	AACR-H0050722-M01-V03	AACR		False	False	False	False	False	332
FYN	ENSG00000010810.13	ENST00000354650.3	chr6	11	-	True	111983114	111983114	C	T	ENST00000354650.3:c.1442G>A	R481Q	Missense	E_11	SNP	True	1	Class 1: This mutation can be alternatively modeled.	134aa	36aa	Fyn	ENSMUSG00000019843.15	ENSMUST00000099967.10	chr10	11	+	DNP	Missense	E_11	39439796.0	39439796.0	G	A	ENSMUST00000099967.10:c.1442G>A	R481K	39439795.0	39439796.0	AG	CA	ENSMUST00000099967.10:c.1441_1442AG>CA	R481Q	AACR-H0058544	AACR-H0058544-M01-V01	AACR		False	False	False	False	False	170
FYN	ENSG00000010810.13	ENST00000354650.3	chr6	11	-	True	111983114	111983114	C	T	ENST00000354650.3:c.1442G>A	R481Q	Missense	E_11	SNP	True	1	Class 1: This mutation can be alternatively modeled.	134aa	36aa	Fyn	ENSMUSG00000019843.15	ENSMUST00000099967.10	chr10	11	+	TNP	Missense	E_11	39439796.0	39439796.0	G	A	ENSMUST00000099967.10:c.1442G>A	R481K	39439795.0	39439797.0	AGA	CAG	ENSMUST00000099967.10:c.1441_1443AGA>CAG	R481Q	AACR-H0058544	AACR-H0058544-M01-V02	AACR		False	False	False	False	False	170
FYN	ENSG00000010810.13	ENST00000354650.3	chr6	11	-	True	111995809	111995809	G	A	ENST00000354650.3:c.1298C>T	T433M	Missense	E_10	SNP	True	1	Class 1: This mutation can be alternatively modeled.	86aa	84aa	Fyn	ENSMUSG00000019843.15	ENSMUST00000099967.10	chr10	11	+	DNP	Missense	E_10	39427407.0	39427407.0	C	T	ENSMUST00000099967.10:c.1298C>T	T433I	39427407.0	39427408.0	CA	TG	ENSMUST00000099967.10:c.1298_1299CA>TG	T433M	AACR-H0059589	AACR-H0059589-M01-V01	AACR		False	False	False	False	False	170
FYN	ENSG00000010810.13	ENST00000354650.3	chr6	11	-	True	112025267	112025267	C	T	ENST00000354650.3:c.482G>A	R161Q	Missense	E_4	SNP	True	1	Class 1: This mutation can be alternatively modeled.	148aa	184aa	Fyn	ENSMUSG00000019843.15	ENSMUST00000099967.10	chr10	11	+	DNP	Missense	E_4	39401435.0	39401435.0	G	A	ENSMUST00000099967.10:c.482G>A	R161K	39401434.0	39401435.0	AG	CA	ENSMUST00000099967.10:c.481_482AG>CA	R161Q	AACR-H0235253	AACR-H0235253-M01-V01	AACR		False	False	False	False	False	332
FYN	ENSG00000010810.13	ENST00000354650.3	chr6	11	-	True	112025267	112025267	C	T	ENST00000354650.3:c.482G>A	R161Q	Missense	E_4	SNP	True	1	Class 1: This mutation can be alternatively modeled.	148aa	184aa	Fyn	ENSMUSG00000019843.15	ENSMUST00000099967.10	chr10	11	+	TNP	Missense	E_4	39401435.0	39401435.0	G	A	ENSMUST00000099967.10:c.482G>A	R161K	39401434.0	39401436.0	AGA	CAG	ENSMUST00000099967.10:c.481_483AGA>CAG	R161Q	AACR-H0235253	AACR-H0235253-M01-V02	AACR		False	False	False	False	False	332
FYN	ENSG00000010810.13	ENST00000354650.3	chr6	11	-	True	112017593	112017593	G	C	ENST00000354650.3:c.929C>G	S310*	Nonsense	E_7	SNP	True	1	Class 1: This mutation can be alternatively modeled.	297aa	35aa	Fyn	ENSMUSG00000019843.15	ENSMUST00000099967.10	chr10	11	+	DNP	Nonsense	E_7	39408078.0	39408078.0	C	G	ENSMUST00000099967.10:c.929C>G	S310C	39408078.0	39408079.0	CC	GA	ENSMUST00000099967.10:c.929_930CC>GA	S310*	AACR-H0239768	AACR-H0239768-M01-V01	AACR		False	False	False	False	False	332
FYN	ENSG00000010810.13	ENST00000354650.3	chr6	11	-	True	112017593	112017593	G	C	ENST00000354650.3:c.929C>G	S310*	Nonsense	E_7	SNP	True	1	Class 1: This mutation can be alternatively modeled.	297aa	35aa	Fyn	ENSMUSG00000019843.15	ENSMUST00000099967.10	chr10	11	+	DNP	Nonsense	E_7	39408078.0	39408078.0	C	G	ENSMUST00000099967.10:c.929C>G	S310C	39408078.0	39408079.0	CC	AG	ENSMUST00000099967.10:c.929_930CC>AG	S310*	AACR-H0239768	AACR-H0239768-M01-V02	AACR		False	False	False	False	False	332
FYN	ENSG00000010810.13	ENST00000354650.3	chr6	11	-	True	112017593	112017593	G	C	ENST00000354650.3:c.929C>G	S310*	Nonsense	E_7	SNP	True	1	Class 1: This mutation can be alternatively modeled.	297aa	35aa	Fyn	ENSMUSG00000019843.15	ENSMUST00000099967.10	chr10	11	+	DNP	Nonsense	E_7	39408078.0	39408078.0	C	G	ENSMUST00000099967.10:c.929C>G	S310C	39408078.0	39408079.0	CC	AA	ENSMUST00000099967.10:c.929_930CC>AA	S310*	AACR-H0239768	AACR-H0239768-M01-V03	AACR		False	False	False	False	False	332
FYN	ENSG00000010810.13	ENST00000354650.3	chr6	11	-	True	112015614	112015614	G	A	ENST00000354650.3:c.1237C>T	R413*	Nonsense	E_9	SNP	True	1	Class 1: This mutation can be alternatively modeled.	66aa	104aa	Fyn	ENSMUSG00000019843.15	ENSMUST00000099967.10	chr10	11	+	DNP	Nonsense	E_9	39409922.0	39409922.0	C	T	ENSMUST00000099967.10:c.1237C>T	R413W	39409922.0	39409923.0	CG	TA	ENSMUST00000099967.10:c.1237_1238CG>TA	R413*	AACR-H0240581	AACR-H0240581-M01-V01	AACR		False	False	False	False	False	170
FYN	ENSG00000010810.13	ENST00000354650.3	chr6	11	-	True	112015614	112015614	G	A	ENST00000354650.3:c.1237C>T	R413*	Nonsense	E_9	SNP	True	1	Class 1: This mutation can be alternatively modeled.	66aa	104aa	Fyn	ENSMUSG00000019843.15	ENSMUST00000099967.10	chr10	11	+	TNP	Nonsense	E_9	39409922.0	39409922.0	C	T	ENSMUST00000099967.10:c.1237C>T	R413W	39409922.0	39409924.0	CGG	TAA	ENSMUST00000099967.10:c.1237_1239CGG>TAA	R413*	AACR-H0240581	AACR-H0240581-M01-V02	AACR		False	False	False	False	False	170
FYN	ENSG00000010810.13	ENST00000354650.3	chr6	11	-	True	112015614	112015614	G	A	ENST00000354650.3:c.1237C>T	R413*	Nonsense	E_9	SNP	True	1	Class 1: This mutation can be alternatively modeled.	66aa	104aa	Fyn	ENSMUSG00000019843.15	ENSMUST00000099967.10	chr10	11	+	TNP	Nonsense	E_9	39409922.0	39409922.0	C	T	ENSMUST00000099967.10:c.1237C>T	R413W	39409922.0	39409924.0	CGG	TGA	ENSMUST00000099967.10:c.1237_1239CGG>TGA	R413*	AACR-H0240581	AACR-H0240581-M01-V03	AACR		False	False	False	False	False	170
FYN	ENSG00000010810.13	ENST00000354650.3	chr6	11	-	True	111983114	111983114	C	A	ENST00000354650.3:c.1442G>T	R481L	Missense	E_11	SNP	True	1	Class 1: This mutation can be alternatively modeled.	134aa	36aa	Fyn	ENSMUSG00000019843.15	ENSMUST00000099967.10	chr10	11	+	TNP	Missense	E_11	39439796.0	39439796.0	G	T	ENSMUST00000099967.10:c.1442G>T	R481I	39439795.0	39439797.0	AGA	CTC	ENSMUST00000099967.10:c.1441_1443AGA>CTC	R481L	AACR-H0241280	AACR-H0241280-M01-V01	AACR		False	False	False	False	False	170
FYN	ENSG00000010810.13	ENST00000354650.3	chr6	11	-	True	111983114	111983114	C	A	ENST00000354650.3:c.1442G>T	R481L	Missense	E_11	SNP	True	1	Class 1: This mutation can be alternatively modeled.	134aa	36aa	Fyn	ENSMUSG00000019843.15	ENSMUST00000099967.10	chr10	11	+	DNP	Missense	E_11	39439796.0	39439796.0	G	T	ENSMUST00000099967.10:c.1442G>T	R481I	39439795.0	39439796.0	AG	CT	ENSMUST00000099967.10:c.1441_1442AG>CT	R481L	AACR-H0241280	AACR-H0241280-M01-V02	AACR		False	False	False	False	False	170
FYN	ENSG00000010810.13	ENST00000354650.3	chr6	11	-	True	111983114	111983114	C	A	ENST00000354650.3:c.1442G>T	R481L	Missense	E_11	SNP	True	1	Class 1: This mutation can be alternatively modeled.	134aa	36aa	Fyn	ENSMUSG00000019843.15	ENSMUST00000099967.10	chr10	11	+	TNP	Missense	E_11	39439796.0	39439796.0	G	T	ENSMUST00000099967.10:c.1442G>T	R481I	39439795.0	39439797.0	AGA	TTG	ENSMUST00000099967.10:c.1441_1443AGA>TTG	R481L	AACR-H0241280	AACR-H0241280-M01-V03	AACR		False	False	False	False	False	170
FYN	ENSG00000010810.13	ENST00000354650.3	chr6	11	-	True	111983114	111983114	C	A	ENST00000354650.3:c.1442G>T	R481L	Missense	E_11	SNP	True	1	Class 1: This mutation can be alternatively modeled.	134aa	36aa	Fyn	ENSMUSG00000019843.15	ENSMUST00000099967.10	chr10	11	+	DNP	Missense	E_11	39439796.0	39439796.0	G	T	ENSMUST00000099967.10:c.1442G>T	R481I	39439795.0	39439796.0	AG	TT	ENSMUST00000099967.10:c.1441_1442AG>TT	R481L	AACR-H0241280	AACR-H0241280-M01-V04	AACR		False	False	False	False	False	170
FYN	ENSG00000010810.13	ENST00000354650.3	chr6	11	-	True	111983114	111983114	C	A	ENST00000354650.3:c.1442G>T	R481L	Missense	E_11	SNP	True	1	Class 1: This mutation can be alternatively modeled.	134aa	36aa	Fyn	ENSMUSG00000019843.15	ENSMUST00000099967.10	chr10	11	+	TNP	Missense	E_11	39439796.0	39439796.0	G	T	ENSMUST00000099967.10:c.1442G>T	R481I	39439795.0	39439797.0	AGA	CTG	ENSMUST00000099967.10:c.1441_1443AGA>CTG	R481L	AACR-H0241280	AACR-H0241280-M01-V05	AACR		False	False	False	False	False	170
FYN	ENSG00000010810.13	ENST00000354650.3	chr6	11	-	True	111995762	111995762	C	T	ENST00000354650.3:c.1345G>A	V449M	Missense	E_10	SNP	True	1	Class 1: This mutation can be alternatively modeled.	102aa	68aa	Fyn	ENSMUSG00000019843.15	ENSMUST00000099967.10	chr10	11	+	TNP	Missense	E_10	39427454.0	39427454.0	G	A	ENSMUST00000099967.10:c.1345G>A	V449I	39427454.0	39427456.0	GTA	ATG	ENSMUST00000099967.10:c.1345_1347GTA>ATG	V449M	AACR-H0778430	AACR-H0778430-M01-V01	AACR		False	False	False	False	False	170
FYN	ENSG00000010810.13	ENST00000354650.3	chr6	11	-	True	112015731	112015731	C	T	ENST00000354650.3:c.1120G>A	V374M	Missense	E_9	SNP	True	1	Class 1: This mutation can be alternatively modeled.	27aa	143aa	Fyn	ENSMUSG00000019843.15	ENSMUST00000099967.10	chr10	11	+	TNP	Missense	E_9	39409805.0	39409805.0	G	A	ENSMUST00000099967.10:c.1120G>A	V374I	39409805.0	39409807.0	GTT	ATG	ENSMUST00000099967.10:c.1120_1122GTT>ATG	V374M	AACR-H0778454	AACR-H0778454-M01-V01	AACR		False	False	False	False	False	170
FYN	ENSG00000010810.13	ENST00000354650.3	chr6	11	-	True	111983114	111983114	C	G	ENST00000354650.3:c.1442G>C	R481P	Missense	E_11	SNP	True	1	Class 1: This mutation can be alternatively modeled.	134aa	36aa	Fyn	ENSMUSG00000019843.15	ENSMUST00000099967.10	chr10	11	+	DNP	Missense	E_11	39439796.0	39439796.0	G	C	ENSMUST00000099967.10:c.1442G>C	R481T	39439795.0	39439796.0	AG	CC	ENSMUST00000099967.10:c.1441_1442AG>CC	R481P	AACR-H0778536	AACR-H0778536-M01-V01	AACR		False	False	False	False	False	170
FYN	ENSG00000010810.13	ENST00000354650.3	chr6	11	-	True	111983114	111983114	C	G	ENST00000354650.3:c.1442G>C	R481P	Missense	E_11	SNP	True	1	Class 1: This mutation can be alternatively modeled.	134aa	36aa	Fyn	ENSMUSG00000019843.15	ENSMUST00000099967.10	chr10	11	+	TNP	Missense	E_11	39439796.0	39439796.0	G	C	ENSMUST00000099967.10:c.1442G>C	R481T	39439795.0	39439797.0	AGA	CCG	ENSMUST00000099967.10:c.1441_1443AGA>CCG	R481P	AACR-H0778536	AACR-H0778536-M01-V02	AACR		False	False	False	False	False	170
FYN	ENSG00000010810.13	ENST00000354650.3	chr6	11	-	True	111983114	111983114	C	G	ENST00000354650.3:c.1442G>C	R481P	Missense	E_11	SNP	True	1	Class 1: This mutation can be alternatively modeled.	134aa	36aa	Fyn	ENSMUSG00000019843.15	ENSMUST00000099967.10	chr10	11	+	TNP	Missense	E_11	39439796.0	39439796.0	G	C	ENSMUST00000099967.10:c.1442G>C	R481T	39439795.0	39439797.0	AGA	CCC	ENSMUST00000099967.10:c.1441_1443AGA>CCC	R481P	AACR-H0778536	AACR-H0778536-M01-V03	AACR		False	False	False	False	False	170
FYN	ENSG00000010810.13	ENST00000354650.3	chr6	11	-	True	111983114	111983114	C	G	ENST00000354650.3:c.1442G>C	R481P	Missense	E_11	SNP	True	1	Class 1: This mutation can be alternatively modeled.	134aa	36aa	Fyn	ENSMUSG00000019843.15	ENSMUST00000099967.10	chr10	11	+	TNP	Missense	E_11	39439796.0	39439796.0	G	C	ENSMUST00000099967.10:c.1442G>C	R481T	39439795.0	39439797.0	AGA	CCT	ENSMUST00000099967.10:c.1441_1443AGA>CCT	R481P	AACR-H0778536	AACR-H0778536-M01-V04	AACR		False	False	False	False	False	170
FYN	ENSG00000010810.13	ENST00000354650.3	chr6	11	-	True	111983081	111983081	G	T	ENST00000354650.3:c.1475C>A	P492H	Missense	E_11	SNP	True	1	Class 1: This mutation can be alternatively modeled.	145aa	25aa	Fyn	ENSMUSG00000019843.15	ENSMUST00000099967.10	chr10	11	+	DNP	Missense	E_11	39439829.0	39439829.0	C	A	ENSMUST00000099967.10:c.1475C>A	P492Q	39439829.0	39439830.0	CG	AC	ENSMUST00000099967.10:c.1475_1476CG>AC	P492H	AACR-H0778569	AACR-H0778569-M01-V01	AACR		False	False	False	False	False	170
FYN	ENSG00000010810.13	ENST00000354650.3	chr6	11	-	True	111983081	111983081	G	T	ENST00000354650.3:c.1475C>A	P492H	Missense	E_11	SNP	True	1	Class 1: This mutation can be alternatively modeled.	145aa	25aa	Fyn	ENSMUSG00000019843.15	ENSMUST00000099967.10	chr10	11	+	DNP	Missense	E_11	39439829.0	39439829.0	C	A	ENSMUST00000099967.10:c.1475C>A	P492Q	39439829.0	39439830.0	CG	AT	ENSMUST00000099967.10:c.1475_1476CG>AT	P492H	AACR-H0778569	AACR-H0778569-M01-V02	AACR		False	False	False	False	False	170
FYN	ENSG00000010810.13	ENST00000354650.3	chr6	11	-	True	112025257	112025257	C	A	ENST00000354650.3:c.492G>T	L164F	Missense	E_4	SNP	True	1	Class 1: This mutation can be alternatively modeled.	151aa	181aa	Fyn	ENSMUSG00000019843.15	ENSMUST00000099967.10	chr10	11	+	TNP	Missense	E_4	39401445.0	39401445.0	G	T	ENSMUST00000099967.10:c.492G>T	L164delinsL	39401443.0	39401445.0	CTG	TTT	ENSMUST00000099967.10:c.490_492CTG>TTT	L164F	AACR-H0778628	AACR-H0778628-M01-V01	AACR		False	False	False	False	False	332
FYN	ENSG00000010810.13	ENST00000354650.3	chr6	11	-	True	112025257	112025257	C	A	ENST00000354650.3:c.492G>T	L164F	Missense	E_4	SNP	True	1	Class 1: This mutation can be alternatively modeled.	151aa	181aa	Fyn	ENSMUSG00000019843.15	ENSMUST00000099967.10	chr10	11	+	TNP	Missense	E_4	39401445.0	39401445.0	G	T	ENSMUST00000099967.10:c.492G>T	L164delinsL	39401443.0	39401445.0	CTG	TTC	ENSMUST00000099967.10:c.490_492CTG>TTC	L164F	AACR-H0778628	AACR-H0778628-M01-V02	AACR		False	False	False	False	False	332
FYN	ENSG00000010810.13	ENST00000354650.3	chr6	11	-	True	112017587	112017587	A	T	ENST00000354650.3:c.935T>A	L312H	Missense	E_7	SNP	True	1	Class 1: This mutation can be alternatively modeled.	299aa	33aa	Fyn	ENSMUSG00000019843.15	ENSMUST00000099967.10	chr10	11	+	DNP	Missense	E_7	39408084.0	39408084.0	T	A	ENSMUST00000099967.10:c.935T>A	L312Q	39408084.0	39408085.0	TG	AT	ENSMUST00000099967.10:c.935_936TG>AT	L312H	AACR-H0778670	AACR-H0778670-M01-V01	AACR		False	False	False	False	False	332
FYN	ENSG00000010810.13	ENST00000354650.3	chr6	11	-	True	112017587	112017587	A	T	ENST00000354650.3:c.935T>A	L312H	Missense	E_7	SNP	True	1	Class 1: This mutation can be alternatively modeled.	299aa	33aa	Fyn	ENSMUSG00000019843.15	ENSMUST00000099967.10	chr10	11	+	DNP	Missense	E_7	39408084.0	39408084.0	T	A	ENSMUST00000099967.10:c.935T>A	L312Q	39408084.0	39408085.0	TG	AC	ENSMUST00000099967.10:c.935_936TG>AC	L312H	AACR-H0778670	AACR-H0778670-M01-V02	AACR		False	False	False	False	False	332
FYN	ENSG00000010810.13	ENST00000354650.3	chr6	11	-	True	112017543	112017543	C	T	ENST00000354650.3:c.979G>A	V327I	Missense	E_7	SNP	True	1	Class 1: This mutation can be alternatively modeled.	314aa	18aa	Fyn	ENSMUSG00000019843.15	ENSMUST00000099967.10	chr10	11	+	TNP	Missense	E_7	39408128.0	39408128.0	G	A	ENSMUST00000099967.10:c.979G>A	V327M	39408128.0	39408130.0	GTG	ATT	ENSMUST00000099967.10:c.979_981GTG>ATT	V327I	AACR-H0778682	AACR-H0778682-M01-V01	AACR		False	False	False	False	False	332
FYN	ENSG00000010810.13	ENST00000354650.3	chr6	11	-	True	112017543	112017543	C	T	ENST00000354650.3:c.979G>A	V327I	Missense	E_7	SNP	True	1	Class 1: This mutation can be alternatively modeled.	314aa	18aa	Fyn	ENSMUSG00000019843.15	ENSMUST00000099967.10	chr10	11	+	TNP	Missense	E_7	39408128.0	39408128.0	G	A	ENSMUST00000099967.10:c.979G>A	V327M	39408128.0	39408130.0	GTG	ATA	ENSMUST00000099967.10:c.979_981GTG>ATA	V327I	AACR-H0778682	AACR-H0778682-M01-V02	AACR		False	False	False	False	False	332
FYN	ENSG00000010810.13	ENST00000354650.3	chr6	11	-	True	112017543	112017543	C	T	ENST00000354650.3:c.979G>A	V327I	Missense	E_7	SNP	True	1	Class 1: This mutation can be alternatively modeled.	314aa	18aa	Fyn	ENSMUSG00000019843.15	ENSMUST00000099967.10	chr10	11	+	TNP	Missense	E_7	39408128.0	39408128.0	G	A	ENSMUST00000099967.10:c.979G>A	V327M	39408128.0	39408130.0	GTG	ATC	ENSMUST00000099967.10:c.979_981GTG>ATC	V327I	AACR-H0778682	AACR-H0778682-M01-V03	AACR		False	False	False	False	False	332
FYN	ENSG00000010810.13	ENST00000354650.3	chr6	11	-	True	112015881	112015881	C	T	ENST00000354650.3:c.1069G>A	G357R	Missense	E_8	SNP	True	1	Class 1: This mutation can be alternatively modeled.	10aa	160aa	Fyn	ENSMUSG00000019843.15	ENSMUST00000099967.10	chr10	11	+	TNP	Missense	E_8	39409656.0	39409656.0	G	A	ENSMUST00000099967.10:c.1069G>A	G357S	39409656.0	39409658.0	GGT	AGA	ENSMUST00000099967.10:c.1069_1071GGT>AGA	G357R	AACR-H0778686	AACR-H0778686-M01-V01	AACR		False	False	False	False	False	170
FYN	ENSG00000010810.13	ENST00000354650.3	chr6	11	-	True	112015881	112015881	C	T	ENST00000354650.3:c.1069G>A	G357R	Missense	E_8	SNP	True	1	Class 1: This mutation can be alternatively modeled.	10aa	160aa	Fyn	ENSMUSG00000019843.15	ENSMUST00000099967.10	chr10	11	+	TNP	Missense	E_8	39409656.0	39409656.0	G	A	ENSMUST00000099967.10:c.1069G>A	G357S	39409656.0	39409658.0	GGT	CGG	ENSMUST00000099967.10:c.1069_1071GGT>CGG	G357R	AACR-H0778686	AACR-H0778686-M01-V02	AACR		False	False	False	False	False	170
FYN	ENSG00000010810.13	ENST00000354650.3	chr6	11	-	True	112015881	112015881	C	T	ENST00000354650.3:c.1069G>A	G357R	Missense	E_8	SNP	True	1	Class 1: This mutation can be alternatively modeled.	10aa	160aa	Fyn	ENSMUSG00000019843.15	ENSMUST00000099967.10	chr10	11	+	TNP	Missense	E_8	39409656.0	39409656.0	G	A	ENSMUST00000099967.10:c.1069G>A	G357S	39409656.0	39409658.0	GGT	CGC	ENSMUST00000099967.10:c.1069_1071GGT>CGC	G357R	AACR-H0778686	AACR-H0778686-M01-V03	AACR		False	False	False	False	False	170
FYN	ENSG00000010810.13	ENST00000354650.3	chr6	11	-	True	112015881	112015881	C	T	ENST00000354650.3:c.1069G>A	G357R	Missense	E_8	SNP	True	1	Class 1: This mutation can be alternatively modeled.	10aa	160aa	Fyn	ENSMUSG00000019843.15	ENSMUST00000099967.10	chr10	11	+	TNP	Missense	E_8	39409656.0	39409656.0	G	A	ENSMUST00000099967.10:c.1069G>A	G357S	39409656.0	39409658.0	GGT	AGG	ENSMUST00000099967.10:c.1069_1071GGT>AGG	G357R	AACR-H0778686	AACR-H0778686-M01-V04	AACR		False	False	False	False	False	170
FYN	ENSG00000010810.13	ENST00000354650.3	chr6	11	-	True	112015881	112015881	C	T	ENST00000354650.3:c.1069G>A	G357R	Missense	E_8	SNP	True	1	Class 1: This mutation can be alternatively modeled.	10aa	160aa	Fyn	ENSMUSG00000019843.15	ENSMUST00000099967.10	chr10	11	+	SNP	Missense	E_8	39409656.0	39409656.0	G	A	ENSMUST00000099967.10:c.1069G>A	G357S	39409656.0	39409656.0	G	C	ENSMUST00000099967.10:c.1069G>C	G357R	AACR-H0778686	AACR-H0778686-M01-V05	AACR		False	False	False	False	False	170
FYN	ENSG00000010810.13	ENST00000354650.3	chr6	11	-	True	112017497	112017497	G	A	ENST00000354650.3:c.1025C>T	T342I	Missense	E_7	SNP	True	1	Class 1: This mutation can be alternatively modeled.	329aa	3aa	Fyn	ENSMUSG00000019843.15	ENSMUST00000099967.10	chr10	11	+	DNP	Missense	E_7	39408174.0	39408174.0	C	T	ENSMUST00000099967.10:c.1025C>T	T342M	39408174.0	39408175.0	CG	TC	ENSMUST00000099967.10:c.1025_1026CG>TC	T342I	AACR-H0778692	AACR-H0778692-M01-V01	AACR		False	False	False	False	False	332
FYN	ENSG00000010810.13	ENST00000354650.3	chr6	11	-	True	112017497	112017497	G	A	ENST00000354650.3:c.1025C>T	T342I	Missense	E_7	SNP	True	1	Class 1: This mutation can be alternatively modeled.	329aa	3aa	Fyn	ENSMUSG00000019843.15	ENSMUST00000099967.10	chr10	11	+	DNP	Missense	E_7	39408174.0	39408174.0	C	T	ENSMUST00000099967.10:c.1025C>T	T342M	39408174.0	39408175.0	CG	TT	ENSMUST00000099967.10:c.1025_1026CG>TT	T342I	AACR-H0778692	AACR-H0778692-M01-V02	AACR		False	False	False	False	False	332
FYN	ENSG00000010810.13	ENST00000354650.3	chr6	11	-	True	112017497	112017497	G	A	ENST00000354650.3:c.1025C>T	T342I	Missense	E_7	SNP	True	1	Class 1: This mutation can be alternatively modeled.	329aa	3aa	Fyn	ENSMUSG00000019843.15	ENSMUST00000099967.10	chr10	11	+	DNP	Missense	E_7	39408174.0	39408174.0	C	T	ENSMUST00000099967.10:c.1025C>T	T342M	39408174.0	39408175.0	CG	TA	ENSMUST00000099967.10:c.1025_1026CG>TA	T342I	AACR-H0778692	AACR-H0778692-M01-V03	AACR		False	False	False	False	False	332
FYN	ENSG00000010810.13	ENST00000354650.3	chr6	11	-	True	112015647	112015647	G	A	ENST00000354650.3:c.1204C>T	L402F	Missense	E_9	SNP	True	1	Class 1: This mutation can be alternatively modeled.	55aa	115aa	Fyn	ENSMUSG00000019843.15	ENSMUST00000099967.10	chr10	11	+	TNP	Missense	E_9	39409889.0	39409889.0	C	T	ENSMUST00000099967.10:c.1204C>T	L402delinsL	39409889.0	39409891.0	CTA	TTC	ENSMUST00000099967.10:c.1204_1206CTA>TTC	L402F	CLINVAR-H0828937	CLINVAR-H0828937-M01-V01	CLINVAR	2266449.0	False	False	False	False	False	170
FYN	ENSG00000010810.13	ENST00000354650.3	chr6	11	-	True	112015647	112015647	G	A	ENST00000354650.3:c.1204C>T	L402F	Missense	E_9	SNP	True	1	Class 1: This mutation can be alternatively modeled.	55aa	115aa	Fyn	ENSMUSG00000019843.15	ENSMUST00000099967.10	chr10	11	+	TNP	Missense	E_9	39409889.0	39409889.0	C	T	ENSMUST00000099967.10:c.1204C>T	L402delinsL	39409889.0	39409891.0	CTA	TTT	ENSMUST00000099967.10:c.1204_1206CTA>TTT	L402F	CLINVAR-H0828937	CLINVAR-H0828937-M01-V02	CLINVAR	2266449.0	False	False	False	False	False	170
FYN	ENSG00000010810.13	ENST00000354650.3	chr6	11	-	True	112020771	112020771	G	A	ENST00000354650.3:c.862+536C>T		Non_Coding,I	I_6	SNP	True	2	Class 2: This mutation can be modeled, but the effect may not be consistent.	0nt	0nt	Fyn	ENSMUSG00000019843.15	ENSMUST00000099967.10	chr10	11	+	SNP	Intron	I_6	39406025.0	39406025.0	C	T	ENSMUST00000099967.10:c.862+428C>T		39406025.0	39406025.0	C	T	ENSMUST00000099967.10:c.862+428C>T		AACR-H0017138	AACR-H0017138-M01-V01	AACR		False	False	False	False	False	0
FYN	ENSG00000010810.13	ENST00000354650.3	chr6	11	-	True	112020726	112020726	A	G	ENST00000354650.3:c.862+581T>C		Non_Coding,I	I_6	SNP	True	2	Class 2: This mutation can be modeled, but the effect may not be consistent.	19nt	27nt	Fyn	ENSMUSG00000019843.15	ENSMUST00000099967.10	chr10	11	+	SNP	Intron	I_6	39406062.0	39406062.0	T	C	ENSMUST00000099967.10:c.862+465T>C		39406062.0	39406062.0	T	C	ENSMUST00000099967.10:c.862+465T>C		AACR-H0059432	AACR-H0059432-M01-V01	AACR		False	False	False	False	False	46
FYN	ENSG00000010810.13	ENST00000354650.3	chr6	11	-	True	112020775	112020775	G	A	ENST00000354650.3:c.862+532C>T		Non_Coding,I	I_6	SNP	True	2	Class 2: This mutation can be modeled, but the effect may not be consistent.	0nt	0nt	Fyn	ENSMUSG00000019843.15	ENSMUST00000099967.10	chr10	11	+	SNP	Intron	I_6	39406015.0	39406015.0	C	T	ENSMUST00000099967.10:c.862+418C>T		39406015.0	39406015.0	C	T	ENSMUST00000099967.10:c.862+418C>T		AACR-H0059490	AACR-H0059490-M01-V01	AACR		False	False	False	False	False	0
FYN	ENSG00000010810.13	ENST00000354650.3	chr6	11	-	True	112020823	112020823	T	C	ENST00000354650.3:c.862+484A>G		Non_Coding,I	I_6	SNP	True	2	Class 2: This mutation can be modeled, but the effect may not be consistent.	0nt	0nt	Fyn	ENSMUSG00000019843.15	ENSMUST00000099967.10	chr10	11	+	SNP	Intron	I_6	39406002.0	39406002.0	A	G	ENSMUST00000099967.10:c.862+405A>G		39406002.0	39406002.0	A	G	ENSMUST00000099967.10:c.862+405A>G		AACR-H0110592	AACR-H0110592-M01-V01	AACR		False	False	False	False	False	0
FYN	ENSG00000010810.13	ENST00000354650.3	chr6	11	-	True	112035651	112035651	C	T	ENST00000354650.3:c.248-5G>A		Non_Coding,I	I_1	SNP	True	2	Class 2: This mutation can be modeled, but the effect may not be consistent.	0nt	14nt	Fyn	ENSMUSG00000019843.15	ENSMUST00000099967.10	chr10	11	+	SNP	Intron	I_1	39391564.0	39391564.0	G	A	ENSMUST00000099967.10:c.248-5G>A		39391564.0	39391564.0	G	A	ENSMUST00000099967.10:c.248-5G>A		AACR-H0111256	AACR-H0111256-M01-V01	AACR		False	False	False	False	False	14
FYN	ENSG00000010810.13	ENST00000354650.3	chr6	11	-	True	112015823	112015823	G	A	ENST00000354650.3:c.1119+8C>T		Non_Coding,I	I_8	SNP	True	2	Class 2: This mutation can be modeled, but the effect may not be consistent.	1nt	2nt	Fyn	ENSMUSG00000019843.15	ENSMUST00000099967.10	chr10	11	+	SNP	Intron	I_8	39409713.0	39409713.0	C	T	ENSMUST00000099967.10:c.1119+7C>T		39409713.0	39409713.0	C	T	ENSMUST00000099967.10:c.1119+7C>T		AACR-H0114471	AACR-H0114471-M01-V01	AACR		False	False	False	False	False	3
FYN	ENSG00000010810.13	ENST00000354650.3	chr6	11	-	True	112015732	112015732	C	T	ENST00000354650.3:c.1120-1G>A	X373_splice	Splice_Site	I_8	SNP	True	2	Class 2: This mutation can be modeled, but the effect may not be consistent.	17nt	2nt	Fyn	ENSMUSG00000019843.15	ENSMUST00000099967.10	chr10	11	+	SNP	Splice_Site	I_8	39409804.0	39409804.0	G	A	ENSMUST00000099967.10:c.1120-1G>A	X373_splice	39409804.0	39409804.0	G	A	ENSMUST00000099967.10:c.1120-1G>A	X373_splice	AACR-H0114484	AACR-H0114484-M01-V01	AACR		False	False	False	False	False	19
FYN	ENSG00000010810.13	ENST00000354650.3	chr6	11	-	True	111982937	111982937	G	A	ENST00000354650.3:c.5C>T		Non_Coding,3		SNP	True	2	Class 2: This mutation can be modeled, but the effect may not be consistent.	1nt	0nt	Fyn	ENSMUSG00000019843.15	ENSMUST00000099967.10	chr10	11	+	SNP	3'		39439973.0	39439973.0	C	T	ENSMUST00000099967.10:c.5C>T		39439973.0	39439973.0	C	T	ENSMUST00000099967.10:c.5C>T		AACR-H0191245	AACR-H0191245-M01-V01	AACR		False	False	False	False	False	1
FYN	ENSG00000010810.13	ENST00000354650.3	chr6	11	-	True	112029225	112029225	T	C	ENST00000354650.3:c.345-2A>G	X114_splice	Splice_Site	I_2	SNP	True	2	Class 2: This mutation can be modeled, but the effect may not be consistent.	1nt	10nt	Fyn	ENSMUSG00000019843.15	ENSMUST00000099967.10	chr10	11	+	SNP	Splice_Site	I_2	39398748.0	39398748.0	A	G	ENSMUST00000099967.10:c.345-2A>G	X114_splice	39398748.0	39398748.0	A	G	ENSMUST00000099967.10:c.345-2A>G	X114_splice	AACR-H0234775	AACR-H0234775-M01-V01	AACR		False	False	False	False	False	11
FYN	ENSG00000010810.13	ENST00000354650.3	chr6	11	-	True	112020777	112020777	C	T	ENST00000354650.3:c.862+530G>A		Non_Coding,I	I_6	SNP	True	2	Class 2: This mutation can be modeled, but the effect may not be consistent.	51nt	1nt	Fyn	ENSMUSG00000019843.15	ENSMUST00000099967.10	chr10	11	+	SNP	Intron	I_6	39406011.0	39406011.0	G	A	ENSMUST00000099967.10:c.862+414G>A		39406011.0	39406011.0	G	A	ENSMUST00000099967.10:c.862+414G>A		AACR-H0239502	AACR-H0239502-M01-V01	AACR		False	False	False	False	False	52
FYN	ENSG00000010810.13	ENST00000354650.3	chr6	11	-	True	112020778	112020778	G	A	ENST00000354650.3:c.862+529C>T		Non_Coding,I	I_6	SNP	True	2	Class 2: This mutation can be modeled, but the effect may not be consistent.	50nt	2nt	Fyn	ENSMUSG00000019843.15	ENSMUST00000099967.10	chr10	11	+	SNP	Intron	I_6	39406010.0	39406010.0	C	T	ENSMUST00000099967.10:c.862+413C>T		39406010.0	39406010.0	C	T	ENSMUST00000099967.10:c.862+413C>T		AACR-H0239574	AACR-H0239574-M01-V01	AACR		False	False	False	False	False	52
FYN	ENSG00000010810.13	ENST00000354650.3	chr6	11	-	True	112020774	112020774	C	T	ENST00000354650.3:c.862+533G>A		Non_Coding,I	I_6	SNP	True	2	Class 2: This mutation can be modeled, but the effect may not be consistent.	0nt	2nt	Fyn	ENSMUSG00000019843.15	ENSMUST00000099967.10	chr10	11	+	SNP	Intron	I_6	39406018.0	39406018.0	G	A	ENSMUST00000099967.10:c.862+421G>A		39406018.0	39406018.0	G	A	ENSMUST00000099967.10:c.862+421G>A		AACR-H0239630	AACR-H0239630-M01-V01	AACR		False	False	False	False	False	2
FYN	ENSG00000010810.13	ENST00000354650.3	chr6	11	-	True	112017660	112017660	C	T	ENST00000354650.3:c.863-1G>A	X287_splice	Splice_Site	I_6	SNP	True	2	Class 2: This mutation can be modeled, but the effect may not be consistent.	4nt	16nt	Fyn	ENSMUSG00000019843.15	ENSMUST00000099967.10	chr10	11	+	SNP	Splice_Site	I_6	39408011.0	39408011.0	G	A	ENSMUST00000099967.10:c.863-1G>A	X287_splice	39408011.0	39408011.0	G	A	ENSMUST00000099967.10:c.863-1G>A	X287_splice	AACR-H0239805	AACR-H0239805-M01-V01	AACR		False	False	False	False	False	20
FYN	ENSG00000010810.13	ENST00000354650.3	chr6	11	-	True	112020734	112020734	G	A	ENST00000354650.3:c.862+573C>T		Non_Coding,I	I_6	SNP	True	2	Class 2: This mutation can be modeled, but the effect may not be consistent.	2nt	0nt	Fyn	ENSMUSG00000019843.15	ENSMUST00000099967.10	chr10	11	+	SNP	Intron	I_6	39406090.0	39406090.0	C	T	ENSMUST00000099967.10:c.862+493C>T		39406090.0	39406090.0	C	T	ENSMUST00000099967.10:c.862+493C>T		AACR-H0239842	AACR-H0239842-M01-V01	AACR		False	False	False	False	False	2
FYN	ENSG00000010810.13	ENST00000354650.3	chr6	11	-	True	112020733	112020733	C	T	ENST00000354650.3:c.862+574G>A		Non_Coding,I	I_6	SNP	True	2	Class 2: This mutation can be modeled, but the effect may not be consistent.	0nt	0nt	Fyn	ENSMUSG00000019843.15	ENSMUST00000099967.10	chr10	11	+	SNP	Intron	I_6	39406092.0	39406092.0	G	A	ENSMUST00000099967.10:c.862+495G>A		39406092.0	39406092.0	G	A	ENSMUST00000099967.10:c.862+495G>A		AACR-H0239925	AACR-H0239925-M01-V01	AACR		False	False	False	False	False	0
FYN	ENSG00000010810.13	ENST00000354650.3	chr6	11	-	True	112020732	112020732	G	A	ENST00000354650.3:c.862+575C>T		Non_Coding,I	I_6	SNP	True	2	Class 2: This mutation can be modeled, but the effect may not be consistent.	0nt	2nt	Fyn	ENSMUSG00000019843.15	ENSMUST00000099967.10	chr10	11	+	SNP	Intron	I_6	39406099.0	39406099.0	C	T	ENSMUST00000099967.10:c.862+502C>T		39406099.0	39406099.0	C	T	ENSMUST00000099967.10:c.862+502C>T		AACR-H0239942	AACR-H0239942-M01-V01	AACR		False	False	False	False	False	2
FYN	ENSG00000010810.13	ENST00000354650.3	chr6	11	-	True	112015739	112015739	A	G	ENST00000354650.3:c.1120-8T>C		Non_Coding,I	I_8	SNP	True	2	Class 2: This mutation can be modeled, but the effect may not be consistent.	10nt	9nt	Fyn	ENSMUSG00000019843.15	ENSMUST00000099967.10	chr10	11	+	SNP	Intron	I_8	39409797.0	39409797.0	T	C	ENSMUST00000099967.10:c.1120-8T>C		39409797.0	39409797.0	T	C	ENSMUST00000099967.10:c.1120-8T>C		AACR-H0240049	AACR-H0240049-M01-V01	AACR		False	False	False	False	False	19
FYN	ENSG00000010810.13	ENST00000354650.3	chr6	11	-	True	112015916	112015916	A	G	ENST00000354650.3:c.1043-9T>C		Non_Coding,I	I_7	SNP	True	2	Class 2: This mutation can be modeled, but the effect may not be consistent.	2nt	0nt	Fyn	ENSMUSG00000019843.15	ENSMUST00000099967.10	chr10	11	+	SNP	Intron	I_7	39409620.0	39409620.0	T	C	ENSMUST00000099967.10:c.1043-10T>C		39409620.0	39409620.0	T	C	ENSMUST00000099967.10:c.1043-10T>C		AACR-H0241131	AACR-H0241131-M01-V01	AACR		False	False	False	False	False	2
FYN	ENSG00000010810.13	ENST00000354650.3	chr6	11	-	True	112020831	112020831	G	A	ENST00000354650.3:c.862+476C>T		Non_Coding,I	I_6	SNP	True	2	Class 2: This mutation can be modeled, but the effect may not be consistent.	0nt	0nt	Fyn	ENSMUSG00000019843.15	ENSMUST00000099967.10	chr10	11	+	SNP	Intron	I_6	39405978.0	39405978.0	C	T	ENSMUST00000099967.10:c.862+381C>T		39405978.0	39405978.0	C	T	ENSMUST00000099967.10:c.862+381C>T		AACR-H0241481	AACR-H0241481-M01-V01	AACR		False	False	False	False	False	0
FYN	ENSG00000010810.13	ENST00000354650.3	chr6	11	-	True	112020839	112020839	C	G	ENST00000354650.3:c.862+468G>C		Non_Coding,I	I_6	SNP	True	2	Class 2: This mutation can be modeled, but the effect may not be consistent.	64nt	0nt	Fyn	ENSMUSG00000019843.15	ENSMUST00000099967.10	chr10	11	+	SNP	Intron	I_6	39405949.0	39405949.0	G	C	ENSMUST00000099967.10:c.862+352G>C		39405949.0	39405949.0	G	C	ENSMUST00000099967.10:c.862+352G>C		AACR-H0241518	AACR-H0241518-M01-V01	AACR		False	False	False	False	False	64
FYN	ENSG00000010810.13	ENST00000354650.3	chr6	11	-	True	112020841	112020841	C	T	ENST00000354650.3:c.862+466G>A		Non_Coding,I	I_6	SNP	True	2	Class 2: This mutation can be modeled, but the effect may not be consistent.	1nt	2nt	Fyn	ENSMUSG00000019843.15	ENSMUST00000099967.10	chr10	11	+	SNP	Intron	I_6	39406063.0	39406063.0	G	A	ENSMUST00000099967.10:c.862+466G>A		39406063.0	39406063.0	G	A	ENSMUST00000099967.10:c.862+466G>A		AACR-H0241612	AACR-H0241612-M01-V01	AACR		False	False	False	False	False	3
FYN	ENSG00000010810.13	ENST00000354650.3	chr6	11	-	True	112020820	112020820	G	T	ENST00000354650.3:c.862+487C>A		Non_Coding,I	I_6	SNP	True	2	Class 2: This mutation can be modeled, but the effect may not be consistent.	0nt	0nt	Fyn	ENSMUSG00000019843.15	ENSMUST00000099967.10	chr10	11	+	SNP	Intron	I_6	39406015.0	39406015.0	C	A	ENSMUST00000099967.10:c.862+418C>A		39406015.0	39406015.0	C	A	ENSMUST00000099967.10:c.862+418C>A		AACR-H0242590	AACR-H0242590-M01-V01	AACR		False	False	False	False	False	0
FYN	ENSG00000010810.13	ENST00000354650.3	chr6	11	-	True	112029224	112029224	C	A	ENST00000354650.3:c.345-1G>T	X114_splice	Splice_Site	I_2	SNP	True	2	Class 2: This mutation can be modeled, but the effect may not be consistent.	2nt	9nt	Fyn	ENSMUSG00000019843.15	ENSMUST00000099967.10	chr10	11	+	SNP	Splice_Site	I_2	39398749.0	39398749.0	G	T	ENSMUST00000099967.10:c.345-1G>T	X114_splice	39398749.0	39398749.0	G	T	ENSMUST00000099967.10:c.345-1G>T	X114_splice	AACR-H0776759	AACR-H0776759-M01-V01	AACR		False	False	False	False	False	11
FYN	ENSG00000010810.13	ENST00000354650.3	chr6	11	-	True	112035549	112035549	C	T	ENST00000354650.3:c.344+1G>A	X114_splice	Splice_Site	I_2	SNP	True	2	Class 2: This mutation can be modeled, but the effect may not be consistent.	52nt	7nt	Fyn	ENSMUSG00000019843.15	ENSMUST00000099967.10	chr10	11	+	SNP	Splice_Site	I_2	39391666.0	39391666.0	G	A	ENSMUST00000099967.10:c.344+1G>A	X114_splice	39391666.0	39391666.0	G	A	ENSMUST00000099967.10:c.344+1G>A	X114_splice	AACR-H0776770	AACR-H0776770-M01-V01	AACR		False	False	False	False	False	59
FYN	ENSG00000010810.13	ENST00000354650.3	chr6	11	-	True	112029124	112029124	C	T	ENST00000354650.3:c.443+1G>A	X147_splice	Splice_Site	I_3	SNP	True	2	Class 2: This mutation can be modeled, but the effect may not be consistent.	14nt	6nt	Fyn	ENSMUSG00000019843.15	ENSMUST00000099967.10	chr10	11	+	SNP	Splice_Site	I_3	39398849.0	39398849.0	G	A	ENSMUST00000099967.10:c.443+1G>A	X147_splice	39398849.0	39398849.0	G	A	ENSMUST00000099967.10:c.443+1G>A	X147_splice	AACR-H0777708	AACR-H0777708-M01-V01	AACR		False	False	False	False	False	20
FYN	ENSG00000010810.13	ENST00000354650.3	chr6	11	-	True	112029124	112029124	C	G	ENST00000354650.3:c.443+1G>C	X147_splice	Splice_Site	I_3	SNP	True	2	Class 2: This mutation can be modeled, but the effect may not be consistent.	14nt	6nt	Fyn	ENSMUSG00000019843.15	ENSMUST00000099967.10	chr10	11	+	SNP	Splice_Site	I_3	39398849.0	39398849.0	G	C	ENSMUST00000099967.10:c.443+1G>C	X147_splice	39398849.0	39398849.0	G	C	ENSMUST00000099967.10:c.443+1G>C	X147_splice	AACR-H0777709	AACR-H0777709-M01-V01	AACR		False	False	False	False	False	20
FYN	ENSG00000010810.13	ENST00000354650.3	chr6	11	-	True	112029124	112029124	C	A	ENST00000354650.3:c.443+1G>T	X147_splice	Splice_Site	I_3	SNP	True	2	Class 2: This mutation can be modeled, but the effect may not be consistent.	14nt	6nt	Fyn	ENSMUSG00000019843.15	ENSMUST00000099967.10	chr10	11	+	SNP	Splice_Site	I_3	39398849.0	39398849.0	G	T	ENSMUST00000099967.10:c.443+1G>T	X147_splice	39398849.0	39398849.0	G	T	ENSMUST00000099967.10:c.443+1G>T	X147_splice	AACR-H0778401	AACR-H0778401-M01-V01	AACR		False	False	False	False	False	20
FYN	ENSG00000010810.13	ENST00000354650.3	chr6	11	-	True	112015577	112015577	C	T	ENST00000354650.3:c.1273+1G>A	X424_splice	Splice_Site	I_9	SNP	True	2	Class 2: This mutation can be modeled, but the effect may not be consistent.	16nt	9nt	Fyn	ENSMUSG00000019843.15	ENSMUST00000099967.10	chr10	11	+	SNP	Splice_Site	I_9	39409959.0	39409959.0	G	A	ENSMUST00000099967.10:c.1273+1G>A	X424_splice	39409959.0	39409959.0	G	A	ENSMUST00000099967.10:c.1273+1G>A	X424_splice	AACR-H0778411	AACR-H0778411-M01-V01	AACR		False	False	False	False	False	25
FYN	ENSG00000010810.13	ENST00000354650.3	chr6	11	-	True	112015733	112015733	T	C	ENST00000354650.3:c.1120-2A>G	X373_splice	Splice_Site	I_8	SNP	True	2	Class 2: This mutation can be modeled, but the effect may not be consistent.	16nt	3nt	Fyn	ENSMUSG00000019843.15	ENSMUST00000099967.10	chr10	11	+	SNP	Splice_Site	I_8	39409803.0	39409803.0	A	G	ENSMUST00000099967.10:c.1120-2A>G	X373_splice	39409803.0	39409803.0	A	G	ENSMUST00000099967.10:c.1120-2A>G	X373_splice	AACR-H0778446	AACR-H0778446-M01-V01	AACR		False	False	False	False	False	19
FYN	ENSG00000010810.13	ENST00000354650.3	chr6	11	-	True	111983151	111983151	C	A	ENST00000354650.3:c.1406-1G>T	X468_splice	Splice_Site	I_10	SNP	True	2	Class 2: This mutation can be modeled, but the effect may not be consistent.	3nt	35nt	Fyn	ENSMUSG00000019843.15	ENSMUST00000099967.10	chr10	11	+	SNP	Splice_Site	I_10	39439759.0	39439759.0	G	T	ENSMUST00000099967.10:c.1406-1G>T	X468_splice	39439759.0	39439759.0	G	T	ENSMUST00000099967.10:c.1406-1G>T	X468_splice	AACR-H0778546	AACR-H0778546-M01-V01	AACR		False	False	False	False	False	38
FYN	ENSG00000010810.13	ENST00000354650.3	chr6	11	-	True	111995700	111995700	A	C	ENST00000354650.3:c.1405+2T>G	X468_splice	Splice_Site	I_10	SNP	True	2	Class 2: This mutation can be modeled, but the effect may not be consistent.	59nt	3nt	Fyn	ENSMUSG00000019843.15	ENSMUST00000099967.10	chr10	11	+	SNP	Splice_Site	I_10	39427516.0	39427516.0	T	G	ENSMUST00000099967.10:c.1405+2T>G	X468_splice	39427516.0	39427516.0	T	G	ENSMUST00000099967.10:c.1405+2T>G	X468_splice	AACR-H0778547	AACR-H0778547-M01-V01	AACR		False	False	False	False	False	62
FYN	ENSG00000010810.13	ENST00000354650.3	chr6	11	-	True	112021477	112021477	G	A	ENST00000354650.3:c.698-6C>T		Non_Coding,I	I_5	SNP	True	2	Class 2: This mutation can be modeled, but the effect may not be consistent.	11nt	0nt	Fyn	ENSMUSG00000019843.15	ENSMUST00000099967.10	chr10	11	+	SNP	Intron	I_5	39405427.0	39405427.0	C	T	ENSMUST00000099967.10:c.698-6C>T		39405427.0	39405427.0	C	T	ENSMUST00000099967.10:c.698-6C>T		AACR-H0778576	AACR-H0778576-M01-V01	AACR		False	False	False	False	False	11
FYN	ENSG00000010810.13	ENST00000354650.3	chr6	11	-	True	112021298	112021298	T	A	ENST00000354650.3:c.862+9A>T		Non_Coding,I	I_6	SNP	True	2	Class 2: This mutation can be modeled, but the effect may not be consistent.	165nt	2nt	Fyn	ENSMUSG00000019843.15	ENSMUST00000099967.10	chr10	11	+	SNP	Intron	I_6	39405606.0	39405606.0	A	T	ENSMUST00000099967.10:c.862+9A>T		39405606.0	39405606.0	A	T	ENSMUST00000099967.10:c.862+9A>T		AACR-H0778599	AACR-H0778599-M01-V01	AACR		False	False	False	False	False	167
FYN	ENSG00000010810.13	ENST00000354650.3	chr6	11	-	True	112021302	112021302	C	T	ENST00000354650.3:c.862+5G>A		Non_Coding,I	I_6	SNP	True	2	Class 2: This mutation can be modeled, but the effect may not be consistent.	161nt	6nt	Fyn	ENSMUSG00000019843.15	ENSMUST00000099967.10	chr10	11	+	SNP	Intron	I_6	39405602.0	39405602.0	G	A	ENSMUST00000099967.10:c.862+5G>A		39405602.0	39405602.0	G	A	ENSMUST00000099967.10:c.862+5G>A		AACR-H0778600	AACR-H0778600-M01-V01	AACR		False	False	False	False	False	167
FYN	ENSG00000010810.13	ENST00000354650.3	chr6	11	-	True	112021303	112021303	A	T	ENST00000354650.3:c.862+4T>A		Non_Coding,I	I_6	SNP	True	2	Class 2: This mutation can be modeled, but the effect may not be consistent.	160nt	7nt	Fyn	ENSMUSG00000019843.15	ENSMUST00000099967.10	chr10	11	+	SNP	Intron	I_6	39405601.0	39405601.0	T	A	ENSMUST00000099967.10:c.862+4T>A		39405601.0	39405601.0	T	A	ENSMUST00000099967.10:c.862+4T>A		AACR-H0778601	AACR-H0778601-M01-V01	AACR		False	False	False	False	False	167
FYN	ENSG00000010810.13	ENST00000354650.3	chr6	11	-	True	112025307	112025307	T	C	ENST00000354650.3:c.444-2A>G	X147_splice	Splice_Site	I_3	SNP	True	2	Class 2: This mutation can be modeled, but the effect may not be consistent.	1nt	25nt	Fyn	ENSMUSG00000019843.15	ENSMUST00000099967.10	chr10	11	+	SNP	Splice_Site	I_3	39401395.0	39401395.0	A	G	ENSMUST00000099967.10:c.444-2A>G	X147_splice	39401395.0	39401395.0	A	G	ENSMUST00000099967.10:c.444-2A>G	X147_splice	AACR-H0778637	AACR-H0778637-M01-V01	AACR		False	False	False	False	False	26
FYN	ENSG00000010810.13	ENST00000354650.3	chr6	11	-	True	112024246	112024246	C	T	ENST00000354650.3:c.548-9G>A		Non_Coding,I	I_4	SNP	True	2	Class 2: This mutation can be modeled, but the effect may not be consistent.	3nt	15nt	Fyn	ENSMUSG00000019843.15	ENSMUST00000099967.10	chr10	11	+	SNP	Intron	I_4	39402768.0	39402768.0	G	A	ENSMUST00000099967.10:c.548-9G>A		39402768.0	39402768.0	G	A	ENSMUST00000099967.10:c.548-9G>A		AACR-H0778656	AACR-H0778656-M01-V01	AACR		False	False	False	False	False	18
FYN	ENSG00000010810.13	ENST00000354650.3	chr6	11	-	True	112020874	112020874	C	G	ENST00000354650.3:c.862+433G>C		Non_Coding,I	I_6	SNP	True	2	Class 2: This mutation can be modeled, but the effect may not be consistent.	0nt	4nt	Fyn	ENSMUSG00000019843.15	ENSMUST00000099967.10	chr10	11	+	SNP	Intron	I_6	39406028.0	39406028.0	G	C	ENSMUST00000099967.10:c.862+431G>C		39406028.0	39406028.0	G	C	ENSMUST00000099967.10:c.862+431G>C		AACR-H0778659	AACR-H0778659-M01-V01	AACR		False	False	False	False	False	4
FYN	ENSG00000010810.13	ENST00000354650.3	chr6	11	-	True	112020867	112020867	G	T	ENST00000354650.3:c.862+440C>A		Non_Coding,I	I_6	SNP	True	2	Class 2: This mutation can be modeled, but the effect may not be consistent.	1nt	2nt	Fyn	ENSMUSG00000019843.15	ENSMUST00000099967.10	chr10	11	+	SNP	Intron	I_6	39406037.0	39406037.0	C	A	ENSMUST00000099967.10:c.862+440C>A		39406037.0	39406037.0	C	A	ENSMUST00000099967.10:c.862+440C>A		AACR-H0778660	AACR-H0778660-M01-V01	AACR		False	False	False	False	False	3
FYN	ENSG00000010810.13	ENST00000354650.3	chr6	11	-	True	112020865	112020865	C	T	ENST00000354650.3:c.862+442G>A		Non_Coding,I	I_6	SNP	True	2	Class 2: This mutation can be modeled, but the effect may not be consistent.	3nt	0nt	Fyn	ENSMUSG00000019843.15	ENSMUST00000099967.10	chr10	11	+	SNP	Intron	I_6	39406039.0	39406039.0	G	A	ENSMUST00000099967.10:c.862+442G>A		39406039.0	39406039.0	G	A	ENSMUST00000099967.10:c.862+442G>A		AACR-H0778661	AACR-H0778661-M01-V01	AACR		False	False	False	False	False	3
FYN	ENSG00000010810.13	ENST00000354650.3	chr6	11	-	True	112017660	112017660	C	A	ENST00000354650.3:c.863-1G>T	X287_splice	Splice_Site	I_6	SNP	True	2	Class 2: This mutation can be modeled, but the effect may not be consistent.	4nt	16nt	Fyn	ENSMUSG00000019843.15	ENSMUST00000099967.10	chr10	11	+	SNP	Splice_Site	I_6	39408011.0	39408011.0	G	T	ENSMUST00000099967.10:c.863-1G>T	X287_splice	39408011.0	39408011.0	G	T	ENSMUST00000099967.10:c.863-1G>T	X287_splice	AACR-H0778672	AACR-H0778672-M01-V01	AACR		False	False	False	False	False	20
FYN	ENSG00000010810.13	ENST00000354650.3	chr6	11	-	True	112015908	112015908	C	A	ENST00000354650.3:c.1043-1G>T	X347_splice	Splice_Site	I_7	SNP	True	2	Class 2: This mutation can be modeled, but the effect may not be consistent.	6nt	7nt	Fyn	ENSMUSG00000019843.15	ENSMUST00000099967.10	chr10	11	+	SNP	Splice_Site	I_7	39409629.0	39409629.0	G	T	ENSMUST00000099967.10:c.1043-1G>T	X347_splice	39409629.0	39409629.0	G	T	ENSMUST00000099967.10:c.1043-1G>T	X347_splice	AACR-H0778689	AACR-H0778689-M01-V01	AACR		False	False	False	False	False	13
FYN	ENSG00000010810.13	ENST00000354650.3	chr6	11	-	True	112020718	112020718	C	A	ENST00000354650.3:c.862+589G>T		Non_Coding,I	I_6	SNP	True	2	Class 2: This mutation can be modeled, but the effect may not be consistent.	27nt	19nt	Fyn	ENSMUSG00000019843.15	ENSMUST00000099967.10	chr10	11	+	SNP	Intron	I_6	39406070.0	39406070.0	G	T	ENSMUST00000099967.10:c.862+473G>T		39406070.0	39406070.0	G	T	ENSMUST00000099967.10:c.862+473G>T		AACR-H0778703	AACR-H0778703-M01-V01	AACR		False	False	False	False	False	46
FYN	ENSG00000010810.13	ENST00000354650.3	chr6	11	-	True	112020865	112020865	C	G	ENST00000354650.3:c.862+442G>C		Non_Coding,I	I_6	SNP	True	2	Class 2: This mutation can be modeled, but the effect may not be consistent.	3nt	0nt	Fyn	ENSMUSG00000019843.15	ENSMUST00000099967.10	chr10	11	+	SNP	Intron	I_6	39406039.0	39406039.0	G	C	ENSMUST00000099967.10:c.862+442G>C		39406039.0	39406039.0	G	C	ENSMUST00000099967.10:c.862+442G>C		AACR-H0778704	AACR-H0778704-M01-V01	AACR		False	False	False	False	False	3
FYN	ENSG00000010810.13	ENST00000354650.3	chr6	11	-	True	112020835	112020835	C	T	ENST00000354650.3:c.862+472G>A		Non_Coding,I	I_6	SNP	True	2	Class 2: This mutation can be modeled, but the effect may not be consistent.	0nt	0nt	Fyn	ENSMUSG00000019843.15	ENSMUST00000099967.10	chr10	11	+	SNP	Intron	I_6	39405963.0	39405963.0	G	A	ENSMUST00000099967.10:c.862+366G>A		39405963.0	39405963.0	G	A	ENSMUST00000099967.10:c.862+366G>A		AACR-H0778705	AACR-H0778705-M01-V01	AACR		False	False	False	False	False	0
FYN	ENSG00000010810.13	ENST00000354650.3	chr6	11	-	True	112020795	112020795	T	C	ENST00000354650.3:c.862+512A>G		Non_Coding,I	I_6	SNP	True	2	Class 2: This mutation can be modeled, but the effect may not be consistent.	33nt	19nt	Fyn	ENSMUSG00000019843.15	ENSMUST00000099967.10	chr10	11	+	SNP	Intron	I_6	39405993.0	39405993.0	A	G	ENSMUST00000099967.10:c.862+396A>G		39405993.0	39405993.0	A	G	ENSMUST00000099967.10:c.862+396A>G		AACR-H0778706	AACR-H0778706-M01-V01	AACR		False	False	False	False	False	52
FYN	ENSG00000010810.13	ENST00000354650.3	chr6	11	-	True	112020801	112020801	G	A	ENST00000354650.3:c.862+506C>T		Non_Coding,I	I_6	SNP	True	2	Class 2: This mutation can be modeled, but the effect may not be consistent.	27nt	25nt	Fyn	ENSMUSG00000019843.15	ENSMUST00000099967.10	chr10	11	+	SNP	Intron	I_6	39405987.0	39405987.0	C	T	ENSMUST00000099967.10:c.862+390C>T		39405987.0	39405987.0	C	T	ENSMUST00000099967.10:c.862+390C>T		AACR-H0778707	AACR-H0778707-M01-V01	AACR		False	False	False	False	False	52
FYN	ENSG00000010810.13	ENST00000354650.3	chr6	11	-	True	112020802	112020802	C	G	ENST00000354650.3:c.862+505G>C		Non_Coding,I	I_6	SNP	True	2	Class 2: This mutation can be modeled, but the effect may not be consistent.	26nt	26nt	Fyn	ENSMUSG00000019843.15	ENSMUST00000099967.10	chr10	11	+	SNP	Intron	I_6	39405986.0	39405986.0	G	C	ENSMUST00000099967.10:c.862+389G>C		39405986.0	39405986.0	G	C	ENSMUST00000099967.10:c.862+389G>C		AACR-H0778708	AACR-H0778708-M01-V01	AACR		False	False	False	False	False	52
FYN	ENSG00000010810.13	ENST00000354650.3	chr6	11	-	True	112020808	112020808	C	T	ENST00000354650.3:c.862+499G>A		Non_Coding,I	I_6	SNP	True	2	Class 2: This mutation can be modeled, but the effect may not be consistent.	20nt	30nt	Fyn	ENSMUSG00000019843.15	ENSMUST00000099967.10	chr10	11	+	SNP	Intron	I_6	39405980.0	39405980.0	G	A	ENSMUST00000099967.10:c.862+383G>A		39405980.0	39405980.0	G	A	ENSMUST00000099967.10:c.862+383G>A		AACR-H0778709	AACR-H0778709-M01-V01	AACR		False	False	False	False	False	50
FYN	ENSG00000010810.13	ENST00000354650.3	chr6	11	-	True	112020817	112020817	G	A	ENST00000354650.3:c.862+490C>T		Non_Coding,I	I_6	SNP	True	2	Class 2: This mutation can be modeled, but the effect may not be consistent.	11nt	30nt	Fyn	ENSMUSG00000019843.15	ENSMUST00000099967.10	chr10	11	+	SNP	Intron	I_6	39405971.0	39405971.0	C	T	ENSMUST00000099967.10:c.862+374C>T		39405971.0	39405971.0	C	T	ENSMUST00000099967.10:c.862+374C>T		AACR-H0778710	AACR-H0778710-M01-V01	AACR		False	False	False	False	False	41
FYN	ENSG00000010810.13	ENST00000354650.3	chr6	11	-	True	112020820	112020820	G	A	ENST00000354650.3:c.862+487C>T		Non_Coding,I	I_6	SNP	True	2	Class 2: This mutation can be modeled, but the effect may not be consistent.	0nt	0nt	Fyn	ENSMUSG00000019843.15	ENSMUST00000099967.10	chr10	11	+	SNP	Intron	I_6	39406015.0	39406015.0	C	T	ENSMUST00000099967.10:c.862+418C>T		39406015.0	39406015.0	C	T	ENSMUST00000099967.10:c.862+418C>T		AACR-H0778711	AACR-H0778711-M01-V01	AACR		False	False	False	False	False	0
FYN	ENSG00000010810.13	ENST00000354650.3	chr6	11	-	True	112020822	112020822	G	A	ENST00000354650.3:c.862+485C>T		Non_Coding,I	I_6	SNP	True	2	Class 2: This mutation can be modeled, but the effect may not be consistent.	0nt	0nt	Fyn	ENSMUSG00000019843.15	ENSMUST00000099967.10	chr10	11	+	SNP	Intron	I_6	39406008.0	39406008.0	C	T	ENSMUST00000099967.10:c.862+411C>T		39406008.0	39406008.0	C	T	ENSMUST00000099967.10:c.862+411C>T		AACR-H0778712	AACR-H0778712-M01-V01	AACR		False	False	False	False	False	0
FYN	ENSG00000010810.13	ENST00000354650.3	chr6	11	-	True	112020827	112020827	A	C	ENST00000354650.3:c.862+480T>G		Non_Coding,I	I_6	SNP	True	2	Class 2: This mutation can be modeled, but the effect may not be consistent.	0nt	0nt	Fyn	ENSMUSG00000019843.15	ENSMUST00000099967.10	chr10	11	+	SNP	Intron	I_6	39405988.0	39405988.0	T	G	ENSMUST00000099967.10:c.862+391T>G		39405988.0	39405988.0	T	G	ENSMUST00000099967.10:c.862+391T>G		AACR-H0778713	AACR-H0778713-M01-V01	AACR		False	False	False	False	False	0
FYN	ENSG00000010810.13	ENST00000354650.3	chr6	11	-	True	112020718	112020718	C	G	ENST00000354650.3:c.862+589G>C		Non_Coding,I	I_6	SNP	True	2	Class 2: This mutation can be modeled, but the effect may not be consistent.	27nt	19nt	Fyn	ENSMUSG00000019843.15	ENSMUST00000099967.10	chr10	11	+	SNP	Intron	I_6	39406070.0	39406070.0	G	C	ENSMUST00000099967.10:c.862+473G>C		39406070.0	39406070.0	G	C	ENSMUST00000099967.10:c.862+473G>C		AACR-H0778715	AACR-H0778715-M01-V01	AACR		False	False	False	False	False	46
FYN	ENSG00000010810.13	ENST00000354650.3	chr6	11	-	True	112020848	112020848	G	T	ENST00000354650.3:c.862+459C>A		Non_Coding,I	I_6	SNP	True	2	Class 2: This mutation can be modeled, but the effect may not be consistent.	0nt	0nt	Fyn	ENSMUSG00000019843.15	ENSMUST00000099967.10	chr10	11	+	SNP	Intron	I_6	39406054.0	39406054.0	C	A	ENSMUST00000099967.10:c.862+457C>A		39406054.0	39406054.0	C	A	ENSMUST00000099967.10:c.862+457C>A		AACR-H0778717	AACR-H0778717-M01-V01	AACR		False	False	False	False	False	0
FYN	ENSG00000010810.13	ENST00000354650.3	chr6	11	-	True	112020855	112020855	C	T	ENST00000354650.3:c.862+452G>A		Non_Coding,I	I_6	SNP	True	2	Class 2: This mutation can be modeled, but the effect may not be consistent.	0nt	1nt	Fyn	ENSMUSG00000019843.15	ENSMUST00000099967.10	chr10	11	+	SNP	Intron	I_6	39406048.0	39406048.0	G	A	ENSMUST00000099967.10:c.862+451G>A		39406048.0	39406048.0	G	A	ENSMUST00000099967.10:c.862+451G>A		AACR-H0778720	AACR-H0778720-M01-V01	AACR		False	False	False	False	False	1
FYN	ENSG00000010810.13	ENST00000354650.3	chr6	11	-	True	112020862	112020862	C	T	ENST00000354650.3:c.862+445G>A		Non_Coding,I	I_6	SNP	True	2	Class 2: This mutation can be modeled, but the effect may not be consistent.	0nt	1nt	Fyn	ENSMUSG00000019843.15	ENSMUST00000099967.10	chr10	11	+	SNP	Intron	I_6	39406045.0	39406045.0	G	A	ENSMUST00000099967.10:c.862+448G>A		39406045.0	39406045.0	G	A	ENSMUST00000099967.10:c.862+448G>A		AACR-H0778721	AACR-H0778721-M01-V01	AACR		False	False	False	False	False	1
FYN	ENSG00000010810.13	ENST00000354650.3	chr6	11	-	True	112020865	112020865	C	A	ENST00000354650.3:c.862+442G>T		Non_Coding,I	I_6	SNP	True	2	Class 2: This mutation can be modeled, but the effect may not be consistent.	3nt	0nt	Fyn	ENSMUSG00000019843.15	ENSMUST00000099967.10	chr10	11	+	SNP	Intron	I_6	39406039.0	39406039.0	G	T	ENSMUST00000099967.10:c.862+442G>T		39406039.0	39406039.0	G	T	ENSMUST00000099967.10:c.862+442G>T		AACR-H0778723	AACR-H0778723-M01-V01	AACR		False	False	False	False	False	3
FYN	ENSG00000010810.13	ENST00000354650.3	chr6	11	-	True	112020792	112020792	G	T	ENST00000354650.3:c.862+515C>A		Non_Coding,I	I_6	SNP	True	2	Class 2: This mutation can be modeled, but the effect may not be consistent.	36nt	16nt	Fyn	ENSMUSG00000019843.15	ENSMUST00000099967.10	chr10	11	+	SNP	Intron	I_6	39405996.0	39405996.0	C	A	ENSMUST00000099967.10:c.862+399C>A		39405996.0	39405996.0	C	A	ENSMUST00000099967.10:c.862+399C>A		AACR-H0778724	AACR-H0778724-M01-V01	AACR		False	False	False	False	False	52
FYN	ENSG00000010810.13	ENST00000354650.3	chr6	11	-	True	112020788	112020788	C	T	ENST00000354650.3:c.862+519G>A		Non_Coding,I	I_6	SNP	True	2	Class 2: This mutation can be modeled, but the effect may not be consistent.	40nt	12nt	Fyn	ENSMUSG00000019843.15	ENSMUST00000099967.10	chr10	11	+	SNP	Intron	I_6	39406000.0	39406000.0	G	A	ENSMUST00000099967.10:c.862+403G>A		39406000.0	39406000.0	G	A	ENSMUST00000099967.10:c.862+403G>A		AACR-H0778725	AACR-H0778725-M01-V01	AACR		False	False	False	False	False	52
FYN	ENSG00000010810.13	ENST00000354650.3	chr6	11	-	True	112020784	112020784	C	T	ENST00000354650.3:c.862+523G>A		Non_Coding,I	I_6	SNP	True	2	Class 2: This mutation can be modeled, but the effect may not be consistent.	44nt	8nt	Fyn	ENSMUSG00000019843.15	ENSMUST00000099967.10	chr10	11	+	SNP	Intron	I_6	39406004.0	39406004.0	G	A	ENSMUST00000099967.10:c.862+407G>A		39406004.0	39406004.0	G	A	ENSMUST00000099967.10:c.862+407G>A		AACR-H0778726	AACR-H0778726-M01-V01	AACR		False	False	False	False	False	52
FYN	ENSG00000010810.13	ENST00000354650.3	chr6	11	-	True	112020784	112020784	C	G	ENST00000354650.3:c.862+523G>C		Non_Coding,I	I_6	SNP	True	2	Class 2: This mutation can be modeled, but the effect may not be consistent.	44nt	8nt	Fyn	ENSMUSG00000019843.15	ENSMUST00000099967.10	chr10	11	+	SNP	Intron	I_6	39406004.0	39406004.0	G	C	ENSMUST00000099967.10:c.862+407G>C		39406004.0	39406004.0	G	C	ENSMUST00000099967.10:c.862+407G>C		AACR-H0778727	AACR-H0778727-M01-V01	AACR		False	False	False	False	False	52
FYN	ENSG00000010810.13	ENST00000354650.3	chr6	11	-	True	112020730	112020730	C	A	ENST00000354650.3:c.862+577G>T		Non_Coding,I	I_6	SNP	True	2	Class 2: This mutation can be modeled, but the effect may not be consistent.	15nt	30nt	Fyn	ENSMUSG00000019843.15	ENSMUST00000099967.10	chr10	11	+	SNP	Intron	I_6	39406058.0	39406058.0	G	T	ENSMUST00000099967.10:c.862+461G>T		39406058.0	39406058.0	G	T	ENSMUST00000099967.10:c.862+461G>T		AACR-H0778728	AACR-H0778728-M01-V01	AACR		False	False	False	False	False	45
FYN	ENSG00000010810.13	ENST00000354650.3	chr6	11	-	True	112020733	112020733	C	A	ENST00000354650.3:c.862+574G>T		Non_Coding,I	I_6	SNP	True	2	Class 2: This mutation can be modeled, but the effect may not be consistent.	0nt	0nt	Fyn	ENSMUSG00000019843.15	ENSMUST00000099967.10	chr10	11	+	SNP	Intron	I_6	39406092.0	39406092.0	G	T	ENSMUST00000099967.10:c.862+495G>T		39406092.0	39406092.0	G	T	ENSMUST00000099967.10:c.862+495G>T		AACR-H0778729	AACR-H0778729-M01-V01	AACR		False	False	False	False	False	0
FYN	ENSG00000010810.13	ENST00000354650.3	chr6	11	-	True	112020737	112020737	A	C	ENST00000354650.3:c.862+570T>G		Non_Coding,I	I_6	SNP	True	2	Class 2: This mutation can be modeled, but the effect may not be consistent.	0nt	0nt	Fyn	ENSMUSG00000019843.15	ENSMUST00000099967.10	chr10	11	+	SNP	Intron	I_6	39406072.0	39406072.0	T	G	ENSMUST00000099967.10:c.862+475T>G		39406072.0	39406072.0	T	G	ENSMUST00000099967.10:c.862+475T>G		AACR-H0778730	AACR-H0778730-M01-V01	AACR		False	False	False	False	False	0
FYN	ENSG00000010810.13	ENST00000354650.3	chr6	11	-	True	112020741	112020741	C	A	ENST00000354650.3:c.862+566G>T		Non_Coding,I	I_6	SNP	True	2	Class 2: This mutation can be modeled, but the effect may not be consistent.	0nt	1nt	Fyn	ENSMUSG00000019843.15	ENSMUST00000099967.10	chr10	11	+	SNP	Intron	I_6	39406065.0	39406065.0	G	T	ENSMUST00000099967.10:c.862+468G>T		39406065.0	39406065.0	G	T	ENSMUST00000099967.10:c.862+468G>T		AACR-H0778731	AACR-H0778731-M01-V01	AACR		False	False	False	False	False	1
FYN	ENSG00000010810.13	ENST00000354650.3	chr6	11	-	True	112020742	112020742	C	A	ENST00000354650.3:c.862+565G>T		Non_Coding,I	I_6	SNP	True	2	Class 2: This mutation can be modeled, but the effect may not be consistent.	0nt	0nt	Fyn	ENSMUSG00000019843.15	ENSMUST00000099967.10	chr10	11	+	SNP	Intron	I_6	39406063.0	39406063.0	G	T	ENSMUST00000099967.10:c.862+466G>T		39406063.0	39406063.0	G	T	ENSMUST00000099967.10:c.862+466G>T		AACR-H0778732	AACR-H0778732-M01-V01	AACR		False	False	False	False	False	0
FYN	ENSG00000010810.13	ENST00000354650.3	chr6	11	-	True	112020744	112020744	T	C	ENST00000354650.3:c.862+563A>G		Non_Coding,I	I_6	SNP	True	2	Class 2: This mutation can be modeled, but the effect may not be consistent.	0nt	0nt	Fyn	ENSMUSG00000019843.15	ENSMUST00000099967.10	chr10	11	+	SNP	Intron	I_6	39406059.0	39406059.0	A	G	ENSMUST00000099967.10:c.862+462A>G		39406059.0	39406059.0	A	G	ENSMUST00000099967.10:c.862+462A>G		AACR-H0778733	AACR-H0778733-M01-V01	AACR		False	False	False	False	False	0
FYN	ENSG00000010810.13	ENST00000354650.3	chr6	11	-	True	112020745	112020745	G	A	ENST00000354650.3:c.862+562C>T		Non_Coding,I	I_6	SNP	True	2	Class 2: This mutation can be modeled, but the effect may not be consistent.	0nt	0nt	Fyn	ENSMUSG00000019843.15	ENSMUST00000099967.10	chr10	11	+	SNP	Intron	I_6	39406054.0	39406054.0	C	T	ENSMUST00000099967.10:c.862+457C>T		39406054.0	39406054.0	C	T	ENSMUST00000099967.10:c.862+457C>T		AACR-H0778734	AACR-H0778734-M01-V01	AACR		False	False	False	False	False	0
FYN	ENSG00000010810.13	ENST00000354650.3	chr6	11	-	True	112020748	112020748	C	T	ENST00000354650.3:c.862+559G>A		Non_Coding,I	I_6	SNP	True	2	Class 2: This mutation can be modeled, but the effect may not be consistent.	15nt	1nt	Fyn	ENSMUSG00000019843.15	ENSMUST00000099967.10	chr10	11	+	SNP	Intron	I_6	39406040.0	39406040.0	G	A	ENSMUST00000099967.10:c.862+443G>A		39406040.0	39406040.0	G	A	ENSMUST00000099967.10:c.862+443G>A		AACR-H0778735	AACR-H0778735-M01-V01	AACR		False	False	False	False	False	16
FYN	ENSG00000010810.13	ENST00000354650.3	chr6	11	-	True	112020755	112020755	C	T	ENST00000354650.3:c.862+552G>A		Non_Coding,I	I_6	SNP	True	2	Class 2: This mutation can be modeled, but the effect may not be consistent.	1nt	0nt	Fyn	ENSMUSG00000019843.15	ENSMUST00000099967.10	chr10	11	+	SNP	Intron	I_6	39406081.0	39406081.0	G	A	ENSMUST00000099967.10:c.862+484G>A		39406081.0	39406081.0	G	A	ENSMUST00000099967.10:c.862+484G>A		AACR-H0778737	AACR-H0778737-M01-V01	AACR		False	False	False	False	False	1
FYN	ENSG00000010810.13	ENST00000354650.3	chr6	11	-	True	112020760	112020760	C	T	ENST00000354650.3:c.862+547G>A		Non_Coding,I	I_6	SNP	True	2	Class 2: This mutation can be modeled, but the effect may not be consistent.	1nt	0nt	Fyn	ENSMUSG00000019843.15	ENSMUST00000099967.10	chr10	11	+	SNP	Intron	I_6	39406071.0	39406071.0	G	A	ENSMUST00000099967.10:c.862+474G>A		39406071.0	39406071.0	G	A	ENSMUST00000099967.10:c.862+474G>A		AACR-H0778738	AACR-H0778738-M01-V01	AACR		False	False	False	False	False	1
FYN	ENSG00000010810.13	ENST00000354650.3	chr6	11	-	True	112020765	112020765	C	A	ENST00000354650.3:c.862+542G>T		Non_Coding,I	I_6	SNP	True	2	Class 2: This mutation can be modeled, but the effect may not be consistent.	0nt	0nt	Fyn	ENSMUSG00000019843.15	ENSMUST00000099967.10	chr10	11	+	SNP	Intron	I_6	39406055.0	39406055.0	G	T	ENSMUST00000099967.10:c.862+458G>T		39406055.0	39406055.0	G	T	ENSMUST00000099967.10:c.862+458G>T		AACR-H0778739	AACR-H0778739-M01-V01	AACR		False	False	False	False	False	0
FYN	ENSG00000010810.13	ENST00000354650.3	chr6	11	-	True	112020774	112020774	C	G	ENST00000354650.3:c.862+533G>C		Non_Coding,I	I_6	SNP	True	2	Class 2: This mutation can be modeled, but the effect may not be consistent.	0nt	2nt	Fyn	ENSMUSG00000019843.15	ENSMUST00000099967.10	chr10	11	+	SNP	Intron	I_6	39406018.0	39406018.0	G	C	ENSMUST00000099967.10:c.862+421G>C		39406018.0	39406018.0	G	C	ENSMUST00000099967.10:c.862+421G>C		AACR-H0778740	AACR-H0778740-M01-V01	AACR		False	False	False	False	False	2
FYN	ENSG00000010810.13	ENST00000354650.3	chr6	11	-	True	112020775	112020775	G	C	ENST00000354650.3:c.862+532C>G		Non_Coding,I	I_6	SNP	True	2	Class 2: This mutation can be modeled, but the effect may not be consistent.	0nt	0nt	Fyn	ENSMUSG00000019843.15	ENSMUST00000099967.10	chr10	11	+	SNP	Intron	I_6	39406015.0	39406015.0	C	G	ENSMUST00000099967.10:c.862+418C>G		39406015.0	39406015.0	C	G	ENSMUST00000099967.10:c.862+418C>G		AACR-H0778742	AACR-H0778742-M01-V01	AACR		False	False	False	False	False	0
FYN	ENSG00000010810.13	ENST00000354650.3	chr6	11	-	True	112020775	112020775	G	T	ENST00000354650.3:c.862+532C>A		Non_Coding,I	I_6	SNP	True	2	Class 2: This mutation can be modeled, but the effect may not be consistent.	0nt	0nt	Fyn	ENSMUSG00000019843.15	ENSMUST00000099967.10	chr10	11	+	SNP	Intron	I_6	39406015.0	39406015.0	C	A	ENSMUST00000099967.10:c.862+418C>A		39406015.0	39406015.0	C	A	ENSMUST00000099967.10:c.862+418C>A		AACR-H0778743	AACR-H0778743-M01-V01	AACR		False	False	False	False	False	0
FYN	ENSG00000010810.13	ENST00000354650.3	chr6	11	-	True	112020778	112020778	G	T	ENST00000354650.3:c.862+529C>A		Non_Coding,I	I_6	SNP	True	2	Class 2: This mutation can be modeled, but the effect may not be consistent.	50nt	2nt	Fyn	ENSMUSG00000019843.15	ENSMUST00000099967.10	chr10	11	+	SNP	Intron	I_6	39406010.0	39406010.0	C	A	ENSMUST00000099967.10:c.862+413C>A		39406010.0	39406010.0	C	A	ENSMUST00000099967.10:c.862+413C>A		AACR-H0778744	AACR-H0778744-M01-V01	AACR		False	False	False	False	False	52
FYN	ENSG00000010810.13	ENST00000354650.3	chr6	11	-	True	112015570	112015570	G	A	ENST00000354650.3:c.1273+8C>T		Non_Coding,I	I_9	SNP	True	2	Class 2: This mutation can be modeled, but the effect may not be consistent.	23nt	2nt	Fyn	ENSMUSG00000019843.15	ENSMUST00000099967.10	chr10	11	+	SNP	Intron	I_9	39409966.0	39409966.0	C	T	ENSMUST00000099967.10:c.1273+8C>T		39409966.0	39409966.0	C	T	ENSMUST00000099967.10:c.1273+8C>T		CLINVAR-H0828936	CLINVAR-H0828936-M01-V01	CLINVAR	768108.0	False	False	False	False	False	25
FYN	ENSG00000010810.13	ENST00000354650.3	chr6	11	-	True	112015741	112015741	C	T	ENST00000354650.3:c.1120-10G>A		Non_Coding,I	I_8	SNP	True	2	Class 2: This mutation can be modeled, but the effect may not be consistent.	8nt	11nt	Fyn	ENSMUSG00000019843.15	ENSMUST00000099967.10	chr10	11	+	SNP	Intron	I_8	39409795.0	39409795.0	G	A	ENSMUST00000099967.10:c.1120-10G>A		39409795.0	39409795.0	G	A	ENSMUST00000099967.10:c.1120-10G>A		CLINVAR-H0828938	CLINVAR-H0828938-M01-V01	CLINVAR	770554.0	False	False	False	False	False	19
FYN	ENSG00000010810.13	ENST00000354650.3	chr6	11	-	True	112015823	112015823	G	T	ENST00000354650.3:c.1119+8C>A		Non_Coding,I	I_8	SNP	True	2	Class 2: This mutation can be modeled, but the effect may not be consistent.	1nt	2nt	Fyn	ENSMUSG00000019843.15	ENSMUST00000099967.10	chr10	11	+	SNP	Intron	I_8	39409713.0	39409713.0	C	A	ENSMUST00000099967.10:c.1119+7C>A		39409713.0	39409713.0	C	A	ENSMUST00000099967.10:c.1119+7C>A		CLINVAR-H0828939	CLINVAR-H0828939-M01-V01	CLINVAR	770555.0	False	False	False	False	False	3
FYN	ENSG00000010810.13	ENST00000354650.3	chr6	11	-	True	112020777	112020777	C	T	ENST00000354650.3:c.862+530G>A		Non_Coding,I	I_6	SNP	True	2	Class 2: This mutation can be modeled, but the effect may not be consistent.	51nt	1nt	Fyn	ENSMUSG00000019843.15	ENSMUST00000099967.10	chr10	11	+	SNP	Intron	I_6	39406011.0	39406011.0	G	A	ENSMUST00000099967.10:c.862+414G>A		39406011.0	39406011.0	G	A	ENSMUST00000099967.10:c.862+414G>A		CLINVAR-H0828945	CLINVAR-H0828945-M01-V01	CLINVAR	98372.0	False	False	False	False	False	52
FYN	ENSG00000010810.13	ENST00000354650.3	chr6	11	-	True	112035656	112035656	C	T	ENST00000354650.3:c.248-10G>A		Non_Coding,I	I_1	SNP	False	4	Class 4: Mutated sequences are not identical.	0aa	0aa	Fyn	ENSMUSG00000019843.15	ENSMUST00000099967.10	chr10	11	+																AACR-H0017046		AACR		False	False	False	False	False	0
FYN	ENSG00000010810.13	ENST00000354650.3	chr6	11	-	True	112017478	112017478	A	G	ENST00000354650.3:c.1042+2T>C	X347_splice	Splice_Site	I_7	SNP	False	4	Class 4: Mutated sequences are not identical.	0aa	0aa	Fyn	ENSMUSG00000019843.15	ENSMUST00000099967.10	chr10	11	+																AACR-H0059270		AACR		False	False	False	False	False	0
FYN	ENSG00000010810.13	ENST00000354650.3	chr6	11	-	True	112025192	112025192	G	A	ENST00000354650.3:c.547+10C>T		Non_Coding,I	I_4	SNP	False	4	Class 4: Mutated sequences are not identical.	0aa	0aa	Fyn	ENSMUSG00000019843.15	ENSMUST00000099967.10	chr10	11	+																AACR-H0233890		AACR		False	False	False	False	False	0
FYN	ENSG00000010810.13	ENST00000354650.3	chr6	11	-	True	112041221	112041221	T	C	ENST00000354650.3:c.34A>G	T12A	Missense	E_1	SNP	False	4	Class 4: Mutated sequences are not identical.	0aa	0aa	Fyn	ENSMUSG00000019843.15	ENSMUST00000099967.10	chr10	11	+																AACR-H0776742		AACR		False	False	False	False	False	0
FYN	ENSG00000010810.13	ENST00000354650.3	chr6	11	-	True	112029231	112029231	T	A	ENST00000354650.3:c.345-8A>T		Non_Coding,I	I_2	SNP	False	4	Class 4: Mutated sequences are not identical.	0aa	0aa	Fyn	ENSMUSG00000019843.15	ENSMUST00000099967.10	chr10	11	+																AACR-H0776768		AACR		False	False	False	False	False	0
FYN	ENSG00000010810.13	ENST00000354650.3	chr6	11	-	True	112035652	112035652	G	T	ENST00000354650.3:c.248-6C>A		Non_Coding,I	I_1	SNP	False	4	Class 4: Mutated sequences are not identical.	0aa	0aa	Fyn	ENSMUSG00000019843.15	ENSMUST00000099967.10	chr10	11	+																AACR-H0776803		AACR		False	False	False	False	False	0
FYN	ENSG00000010810.13	ENST00000354650.3	chr6	11	-	True	112041001	112041001	G	A	ENST00000354650.3:c.247+7C>T		Non_Coding,I	I_1	SNP	False	4	Class 4: Mutated sequences are not identical.	0aa	0aa	Fyn	ENSMUSG00000019843.15	ENSMUST00000099967.10	chr10	11	+																AACR-H0776804		AACR		False	False	False	False	False	0
FYN	ENSG00000010810.13	ENST00000354650.3	chr6	11	-	True	112035652	112035652	G	A	ENST00000354650.3:c.248-6C>T		Non_Coding,I	I_1	SNP	False	4	Class 4: Mutated sequences are not identical.	0aa	0aa	Fyn	ENSMUSG00000019843.15	ENSMUST00000099967.10	chr10	11	+																AACR-H0776821		AACR		False	False	False	False	False	0
FYN	ENSG00000010810.13	ENST00000354650.3	chr6	11	-	True	111983004	111983004	T	A	ENST00000354650.3:c.1552A>T	S518C	Missense	E_11	SNP	False	4	Class 4: Mutated sequences are not identical.	0aa	0aa	Fyn	ENSMUSG00000019843.15	ENSMUST00000099967.10	chr10	11	+																AACR-H0778502		AACR		False	False	False	False	False	0
FYN	ENSG00000010810.13	ENST00000354650.3	chr6	11	-	True	111983004	111983004	T	C	ENST00000354650.3:c.1552A>G	S518G	Missense	E_11	SNP	False	4	Class 4: Mutated sequences are not identical.	0aa	0aa	Fyn	ENSMUSG00000019843.15	ENSMUST00000099967.10	chr10	11	+																AACR-H0778503		AACR		False	False	False	False	False	0
FYN	ENSG00000010810.13	ENST00000354650.3	chr6	11	-	True	112020880	112020880	G	C	ENST00000354650.3:c.862+427C>G		Non_Coding,I	I_6	SNP	False	4	Class 4: Mutated sequences are not identical.	0aa	0aa	Fyn	ENSMUSG00000019843.15	ENSMUST00000099967.10	chr10	11	+																AACR-H0778598		AACR		False	False	False	False	False	0
FYN	ENSG00000010810.13	ENST00000354650.3	chr6	11	-	True	112020850	112020850	T	G	ENST00000354650.3:c.862+457A>C		Non_Coding,I	I_6	SNP	False	4	Class 4: Mutated sequences are not identical.	0aa	0aa	Fyn	ENSMUSG00000019843.15	ENSMUST00000099967.10	chr10	11	+																AACR-H0778718		AACR		False	False	False	False	False	0
FYN	ENSG00000010810.13	ENST00000354650.3	chr6	11	-	True	112020863	112020863	A	C	ENST00000354650.3:c.862+444T>G		Non_Coding,I	I_6	SNP	False	4	Class 4: Mutated sequences are not identical.	0aa	0aa	Fyn	ENSMUSG00000019843.15	ENSMUST00000099967.10	chr10	11	+																AACR-H0778722		AACR		False	False	False	False	False	0
FYN	ENSG00000010810.13	ENST00000354650.3	chr6	11	-	True	112015840	112015842	CAT	AAA	ENST00000354650.3:c.1108_1110ATG>TTT	M370F	Missense	E_8	TNP	True	0	Class 0: This mutation can be originally modeled.	23aa	147aa	Fyn	ENSMUSG00000019843.15	ENSMUST00000099967.10	chr10	11	+	TNP	Missense	E_8	39409695.0	39409697.0	ATG	TTT	ENSMUST00000099967.10:c.1108_1110ATG>TTT	M370F	39409695.0	39409697.0	ATG	TTT	ENSMUST00000099967.10:c.1108_1110ATG>TTT	M370F	AACR-H0778461	AACR-H0778461-M01-V01	AACR		False	False	False	False	False	170
FYTTD1	ENSG00000122068.8	ENST00000241502.4	chr3	9	+	True	197476898	197476898	C	G	ENST00000241502.4:c.56C>G	P19R	Missense	E_1	SNP	True	0	Class 0: This mutation can be originally modeled.	2aa	0aa	Fyttd1	ENSMUSG00000022800.15	ENSMUST00000023489.11	chr16	9	+	SNP	Missense	E_1	32698313.0	32698313.0	C	G	ENSMUST00000023489.11:c.50C>G	P17R	32698313.0	32698313.0	C	G	ENSMUST00000023489.11:c.50C>G	P17R	CLINVAR-H0555079	CLINVAR-H0555079-M01-V01	CLINVAR	2604612.0	False	False	False	False	False	2
FYTTD1	ENSG00000122068.8	ENST00000241502.4	chr3	9	+	True	197483323	197483323	G	A	ENST00000241502.4:c.130G>A	E44K	Missense	E_2	SNP	True	0	Class 0: This mutation can be originally modeled.	24aa	12aa	Fyttd1	ENSMUSG00000022800.15	ENSMUST00000023489.11	chr16	9	+	SNP	Missense	E_2	32704520.0	32704520.0	G	A	ENSMUST00000023489.11:c.130G>A	E44K	32704520.0	32704520.0	G	A	ENSMUST00000023489.11:c.130G>A	E44K	CLINVAR-H0555081	CLINVAR-H0555081-M01-V01	CLINVAR	2337195.0	False	False	False	False	False	36
FYTTD1	ENSG00000122068.8	ENST00000241502.4	chr3	9	+	True	197500320	197500320	C	A	ENST00000241502.4:c.544C>A	H182N	Missense	E_5	SNP	True	0	Class 0: This mutation can be originally modeled.	0aa	18aa	Fyttd1	ENSMUSG00000022800.15	ENSMUST00000023489.11	chr16	9	+	SNP	Missense	E_5	32718790.0	32718790.0	C	A	ENSMUST00000023489.11:c.541C>A	H181N	32718790.0	32718790.0	C	A	ENSMUST00000023489.11:c.541C>A	H181N	CLINVAR-H0555083	CLINVAR-H0555083-M01-V01	CLINVAR	2387846.0	False	False	False	False	False	18
FYTTD1	ENSG00000122068.8	ENST00000241502.4	chr3	9	+	True	197501066	197501066	C	G	ENST00000241502.4:c.641C>G	A214G	Missense	E_6	SNP	True	0	Class 0: This mutation can be originally modeled.	4aa	89aa	Fyttd1	ENSMUSG00000022800.15	ENSMUST00000023489.11	chr16	9	+	SNP	Missense	E_6	32719294.0	32719294.0	C	G	ENSMUST00000023489.11:c.638C>G	A213G	32719294.0	32719294.0	C	G	ENSMUST00000023489.11:c.638C>G	A213G	CLINVAR-H0555084	CLINVAR-H0555084-M01-V01	CLINVAR	2300445.0	False	False	False	False	False	93
FYTTD1	ENSG00000122068.8	ENST00000241502.4	chr3	9	+	True	197503828	197503828	T	G	ENST00000241502.4:c.687T>G	I229M	Missense	E_7	SNP	True	0	Class 0: This mutation can be originally modeled.	19aa	74aa	Fyttd1	ENSMUSG00000022800.15	ENSMUST00000023489.11	chr16	9	+	SNP	Missense	E_7	32721033.0	32721033.0	T	G	ENSMUST00000023489.11:c.684T>G	I228M	32721033.0	32721033.0	T	G	ENSMUST00000023489.11:c.684T>G	I228M	CLINVAR-H0555085	CLINVAR-H0555085-M01-V01	CLINVAR	2346103.0	False	False	False	False	False	93
FYTTD1	ENSG00000122068.8	ENST00000241502.4	chr3	9	+	True	197503868	197503868	C	T	ENST00000241502.4:c.727C>T	P243S	Missense	E_7	SNP	True	0	Class 0: This mutation can be originally modeled.	33aa	60aa	Fyttd1	ENSMUSG00000022800.15	ENSMUST00000023489.11	chr16	9	+	SNP	Missense	E_7	32721073.0	32721073.0	C	T	ENSMUST00000023489.11:c.724C>T	P242S	32721073.0	32721073.0	C	T	ENSMUST00000023489.11:c.724C>T	P242S	CLINVAR-H0555086	CLINVAR-H0555086-M01-V01	CLINVAR	2510228.0	False	False	False	False	False	93
FYTTD1	ENSG00000122068.8	ENST00000241502.4	chr3	9	+	True	197505315	197505315	A	G	ENST00000241502.4:c.838A>G	I280V	Missense	E_8	SNP	True	0	Class 0: This mutation can be originally modeled.	70aa	23aa	Fyttd1	ENSMUSG00000022800.15	ENSMUST00000023489.11	chr16	9	+	SNP	Missense	E_8	32722895.0	32722895.0	A	G	ENSMUST00000023489.11:c.835A>G	I279V	32722895.0	32722895.0	A	G	ENSMUST00000023489.11:c.835A>G	I279V	CLINVAR-H0555087	CLINVAR-H0555087-M01-V01	CLINVAR	2622390.0	False	False	False	False	False	93
FYTTD1	ENSG00000122068.8	ENST00000241502.4	chr3	9	+	True	197508757	197508757	A	G	ENST00000241502.4:c.934A>G	S312G	Missense	E_9	SNP	True	0	Class 0: This mutation can be originally modeled.	3aa	7aa	Fyttd1	ENSMUSG00000022800.15	ENSMUST00000023489.11	chr16	9	+	SNP	Missense	E_9	32725977.0	32725977.0	A	G	ENSMUST00000023489.11:c.931A>G	S311G	32725977.0	32725977.0	A	G	ENSMUST00000023489.11:c.931A>G	S311G	CLINVAR-H0555088	CLINVAR-H0555088-M01-V01	CLINVAR	2457913.0	False	False	False	False	False	10
FYTTD1	ENSG00000122068.8	ENST00000241502.4	chr3	9	+	True	197476904	197476904	C	A	ENST00000241502.4:c.62C>A	A21D	Missense	E_1	SNP	True	1	Class 1: This mutation can be alternatively modeled.	1aa	35aa	Fyttd1	ENSMUSG00000022800.15	ENSMUST00000023489.11	chr16	9	+	DNP	Missense	E_1	32698325.0	32698325.0	C	A	ENSMUST00000023489.11:c.62C>A	A21E	32698325.0	32698326.0	CA	AT	ENSMUST00000023489.11:c.62_63CA>AT	A21D	CLINVAR-H0555080	CLINVAR-H0555080-M01-V01	CLINVAR	2461316.0	False	False	False	False	False	36
FYTTD1	ENSG00000122068.8	ENST00000241502.4	chr3	9	+	True	197476904	197476904	C	A	ENST00000241502.4:c.62C>A	A21D	Missense	E_1	SNP	True	1	Class 1: This mutation can be alternatively modeled.	1aa	35aa	Fyttd1	ENSMUSG00000022800.15	ENSMUST00000023489.11	chr16	9	+	DNP	Missense	E_1	32698325.0	32698325.0	C	A	ENSMUST00000023489.11:c.62C>A	A21E	32698325.0	32698326.0	CA	AC	ENSMUST00000023489.11:c.62_63CA>AC	A21D	CLINVAR-H0555080	CLINVAR-H0555080-M01-V02	CLINVAR	2461316.0	False	False	False	False	False	36
FYTTD1	ENSG00000122068.8	ENST00000241502.4	chr3	9	+	True	197495371	197495371	T	G	ENST00000241502.4:c.297T>G	N99K	Missense	E_3	SNP	False	4	Class 4: Mutated sequences are not identical.	0aa	0aa	Fyttd1	ENSMUSG00000022800.15	ENSMUST00000023489.11	chr16	9	+																CLINVAR-H0555082		CLINVAR	2479095.0	False	False	False	False	False	0
FZD1	ENSG00000157240.2	ENST00000287934.2	chr7	1	+	True	90894249	90894249	C	G	ENST00000287934.2:c.54C>G	S18R	Missense	E_1	SNP	True	0	Class 0: This mutation can be originally modeled.	0aa	0aa	Fzd1	ENSMUSG00000044674.7	ENSMUST00000054294.7	chr5	1	-	SNP	Missense	E_1	4807530.0	4807530.0	G	C	ENSMUST00000054294.7:c.51C>G	S17R	4807530.0	4807530.0	G	C	ENSMUST00000054294.7:c.51C>G	S17R	CLINVAR-H0908042	CLINVAR-H0908042-M01-V01	CLINVAR	2314501.0	False	False	False	False	False	0
FZD1	ENSG00000157240.2	ENST00000287934.2	chr7	1	+	True	90894358	90894358	C	G	ENST00000287934.2:c.163C>G	L55V	Missense	E_1	SNP	True	0	Class 0: This mutation can be originally modeled.	0aa	20aa	Fzd1	ENSMUSG00000044674.7	ENSMUST00000054294.7	chr5	1	-	SNP	Missense	E_1	4807421.0	4807421.0	G	C	ENSMUST00000054294.7:c.160C>G	L54V	4807421.0	4807421.0	G	C	ENSMUST00000054294.7:c.160C>G	L54V	CLINVAR-H0908043	CLINVAR-H0908043-M01-V01	CLINVAR	2598304.0	False	False	False	False	False	20
FZD1	ENSG00000157240.2	ENST00000287934.2	chr7	1	+	True	90894370	90894370	C	T	ENST00000287934.2:c.175C>T	L59F	Missense	E_1	SNP	True	0	Class 0: This mutation can be originally modeled.	4aa	16aa	Fzd1	ENSMUSG00000044674.7	ENSMUST00000054294.7	chr5	1	-	SNP	Missense	E_1	4807409.0	4807409.0	G	A	ENSMUST00000054294.7:c.172C>T	L58F	4807409.0	4807409.0	G	A	ENSMUST00000054294.7:c.172C>T	L58F	CLINVAR-H0908044	CLINVAR-H0908044-M01-V01	CLINVAR	2472350.0	False	False	False	False	False	20
FZD1	ENSG00000157240.2	ENST00000287934.2	chr7	1	+	True	90894433	90894433	G	C	ENST00000287934.2:c.238G>C	G80R	Missense	E_1	SNP	True	0	Class 0: This mutation can be originally modeled.	0aa	1aa	Fzd1	ENSMUSG00000044674.7	ENSMUST00000054294.7	chr5	1	-	SNP	Missense	E_1	4807358.0	4807358.0	C	G	ENSMUST00000054294.7:c.223G>C	G75R	4807358.0	4807358.0	C	G	ENSMUST00000054294.7:c.223G>C	G75R	CLINVAR-H0908045	CLINVAR-H0908045-M01-V01	CLINVAR	2459476.0	False	False	False	False	False	1
FZD1	ENSG00000157240.2	ENST00000287934.2	chr7	1	+	True	90894539	90894539	A	G	ENST00000287934.2:c.344A>G	Y115C	Missense	E_1	SNP	True	0	Class 0: This mutation can be originally modeled.	4aa	142aa	Fzd1	ENSMUSG00000044674.7	ENSMUST00000054294.7	chr5	1	-	SNP	Missense	E_1	4807252.0	4807252.0	T	C	ENSMUST00000054294.7:c.329A>G	Y110C	4807252.0	4807252.0	T	C	ENSMUST00000054294.7:c.329A>G	Y110C	CLINVAR-H0908046	CLINVAR-H0908046-M01-V01	CLINVAR	2613872.0	False	False	False	False	False	146
FZD1	ENSG00000157240.2	ENST00000287934.2	chr7	1	+	True	90894721	90894721	G	A	ENST00000287934.2:c.526G>A	V176M	Missense	E_1	SNP	True	0	Class 0: This mutation can be originally modeled.	65aa	81aa	Fzd1	ENSMUSG00000044674.7	ENSMUST00000054294.7	chr5	1	-	SNP	Missense	E_1	4807070.0	4807070.0	C	T	ENSMUST00000054294.7:c.511G>A	V171M	4807070.0	4807070.0	C	T	ENSMUST00000054294.7:c.511G>A	V171M	CLINVAR-H0908047	CLINVAR-H0908047-M01-V01	CLINVAR	2529009.0	False	False	False	False	False	146
FZD1	ENSG00000157240.2	ENST00000287934.2	chr7	1	+	True	90894735	90894735	A	G	ENST00000287934.2:c.540A>G	L180delinsL	Silent	E_1	SNP	True	0	Class 0: This mutation can be originally modeled.	69aa	77aa	Fzd1	ENSMUSG00000044674.7	ENSMUST00000054294.7	chr5	1	-	SNP	Silent	E_1	4807056.0	4807056.0	C	C	ENSMUST00000054294.7:c.525G>G	L175delinsL	4807056.0	4807056.0	C	C	ENSMUST00000054294.7:c.525G>G	L175delinsL	CLINVAR-H0908048	CLINVAR-H0908048-M01-V01	CLINVAR	791291.0	False	False	False	False	False	146
FZD1	ENSG00000157240.2	ENST00000287934.2	chr7	1	+	True	90894769	90894769	G	C	ENST00000287934.2:c.574G>C	E192Q	Missense	E_1	SNP	True	0	Class 0: This mutation can be originally modeled.	81aa	65aa	Fzd1	ENSMUSG00000044674.7	ENSMUST00000054294.7	chr5	1	-	SNP	Missense	E_1	4807022.0	4807022.0	C	G	ENSMUST00000054294.7:c.559G>C	E187Q	4807022.0	4807022.0	C	G	ENSMUST00000054294.7:c.559G>C	E187Q	CLINVAR-H0908049	CLINVAR-H0908049-M01-V01	CLINVAR	2272807.0	False	False	False	False	False	146
FZD1	ENSG00000157240.2	ENST00000287934.2	chr7	1	+	True	90894925	90894925	C	T	ENST00000287934.2:c.730C>T	P244S	Missense	E_1	SNP	True	0	Class 0: This mutation can be originally modeled.	133aa	13aa	Fzd1	ENSMUSG00000044674.7	ENSMUST00000054294.7	chr5	1	-	SNP	Missense	E_1	4806866.0	4806866.0	G	A	ENSMUST00000054294.7:c.715C>T	P239S	4806866.0	4806866.0	G	A	ENSMUST00000054294.7:c.715C>T	P239S	CLINVAR-H0908050	CLINVAR-H0908050-M01-V01	CLINVAR	2543216.0	False	False	False	False	False	146
FZD1	ENSG00000157240.2	ENST00000287934.2	chr7	1	+	True	90894995	90894995	G	T	ENST00000287934.2:c.800G>T	G267V	Missense	E_1	SNP	True	0	Class 0: This mutation can be originally modeled.	4aa	0aa	Fzd1	ENSMUSG00000044674.7	ENSMUST00000054294.7	chr5	1	-	SNP	Missense	E_1	4806796.0	4806796.0	C	A	ENSMUST00000054294.7:c.785G>T	G262V	4806796.0	4806796.0	C	A	ENSMUST00000054294.7:c.785G>T	G262V	CLINVAR-H0908051	CLINVAR-H0908051-M01-V01	CLINVAR	2613741.0	False	False	False	False	False	4
FZD1	ENSG00000157240.2	ENST00000287934.2	chr7	1	+	True	90895433	90895433	G	C	ENST00000287934.2:c.1238G>C	S413T	Missense	E_1	SNP	True	0	Class 0: This mutation can be originally modeled.	131aa	172aa	Fzd1	ENSMUSG00000044674.7	ENSMUST00000054294.7	chr5	1	-	SNP	Missense	E_1	4806358.0	4806358.0	C	G	ENSMUST00000054294.7:c.1223G>C	S408T	4806358.0	4806358.0	C	G	ENSMUST00000054294.7:c.1223G>C	S408T	CLINVAR-H0908052	CLINVAR-H0908052-M01-V01	CLINVAR	2602190.0	False	False	False	False	False	303
FZD1	ENSG00000157240.2	ENST00000287934.2	chr7	1	+	True	90895462	90895462	C	G	ENST00000287934.2:c.1267C>G	L423V	Missense	E_1	SNP	True	0	Class 0: This mutation can be originally modeled.	141aa	162aa	Fzd1	ENSMUSG00000044674.7	ENSMUST00000054294.7	chr5	1	-	SNP	Missense	E_1	4806329.0	4806329.0	G	C	ENSMUST00000054294.7:c.1252C>G	L418V	4806329.0	4806329.0	G	C	ENSMUST00000054294.7:c.1252C>G	L418V	CLINVAR-H0908053	CLINVAR-H0908053-M01-V01	CLINVAR	2335239.0	False	False	False	False	False	303
FZD1	ENSG00000157240.2	ENST00000287934.2	chr7	1	+	True	90895552	90895552	G	A	ENST00000287934.2:c.1357G>A	A453T	Missense	E_1	SNP	True	0	Class 0: This mutation can be originally modeled.	171aa	132aa	Fzd1	ENSMUSG00000044674.7	ENSMUST00000054294.7	chr5	1	-	SNP	Missense	E_1	4806239.0	4806239.0	C	T	ENSMUST00000054294.7:c.1342G>A	A448T	4806239.0	4806239.0	C	T	ENSMUST00000054294.7:c.1342G>A	A448T	CLINVAR-H0908054	CLINVAR-H0908054-M01-V01	CLINVAR	2355326.0	False	False	False	False	False	303
FZD1	ENSG00000157240.2	ENST00000287934.2	chr7	1	+	True	90895666	90895666	G	A	ENST00000287934.2:c.1471G>A	V491M	Missense	E_1	SNP	True	0	Class 0: This mutation can be originally modeled.	209aa	94aa	Fzd1	ENSMUSG00000044674.7	ENSMUST00000054294.7	chr5	1	-	SNP	Missense	E_1	4806125.0	4806125.0	C	T	ENSMUST00000054294.7:c.1456G>A	V486M	4806125.0	4806125.0	C	T	ENSMUST00000054294.7:c.1456G>A	V486M	CLINVAR-H0908055	CLINVAR-H0908055-M01-V01	CLINVAR	2474713.0	False	False	False	False	False	303
FZD1	ENSG00000157240.2	ENST00000287934.2	chr7	1	+	True	90895732	90895732	C	T	ENST00000287934.2:c.1537C>T	L513F	Missense	E_1	SNP	True	0	Class 0: This mutation can be originally modeled.	231aa	72aa	Fzd1	ENSMUSG00000044674.7	ENSMUST00000054294.7	chr5	1	-	SNP	Missense	E_1	4806059.0	4806059.0	G	A	ENSMUST00000054294.7:c.1522C>T	L508F	4806059.0	4806059.0	G	A	ENSMUST00000054294.7:c.1522C>T	L508F	CLINVAR-H0908056	CLINVAR-H0908056-M01-V01	CLINVAR	2535492.0	False	False	False	False	False	303
FZD1	ENSG00000157240.2	ENST00000287934.2	chr7	1	+	True	90895753	90895753	A	G	ENST00000287934.2:c.1558A>G	M520V	Missense	E_1	SNP	True	0	Class 0: This mutation can be originally modeled.	238aa	65aa	Fzd1	ENSMUSG00000044674.7	ENSMUST00000054294.7	chr5	1	-	SNP	Missense	E_1	4806038.0	4806038.0	T	C	ENSMUST00000054294.7:c.1543A>G	M515V	4806038.0	4806038.0	T	C	ENSMUST00000054294.7:c.1543A>G	M515V	CLINVAR-H0908057	CLINVAR-H0908057-M01-V01	CLINVAR	2612310.0	False	False	False	False	False	303
FZD1	ENSG00000157240.2	ENST00000287934.2	chr7	1	+	True	90895944	90895944	C	T	ENST00000287934.2:c.1749C>T	H583delinsH	Silent	E_1	SNP	True	0	Class 0: This mutation can be originally modeled.	301aa	2aa	Fzd1	ENSMUSG00000044674.7	ENSMUST00000054294.7	chr5	1	-	SNP	Silent	E_1	4805847.0	4805847.0	G	A	ENSMUST00000054294.7:c.1734C>T	H578delinsH	4805847.0	4805847.0	G	A	ENSMUST00000054294.7:c.1734C>T	H578delinsH	CLINVAR-H0908058	CLINVAR-H0908058-M01-V01	CLINVAR	780696.0	False	False	False	False	False	303
FZD1	ENSG00000157240.2	ENST00000287934.2	chr7	1	+	True	90895945	90895945	C	T	ENST00000287934.2:c.1750C>T	L584F	Missense	E_1	SNP	True	0	Class 0: This mutation can be originally modeled.	302aa	1aa	Fzd1	ENSMUSG00000044674.7	ENSMUST00000054294.7	chr5	1	-	SNP	Missense	E_1	4805846.0	4805846.0	G	A	ENSMUST00000054294.7:c.1735C>T	L579F	4805846.0	4805846.0	G	A	ENSMUST00000054294.7:c.1735C>T	L579F	CLINVAR-H0908059	CLINVAR-H0908059-M01-V01	CLINVAR	2275547.0	False	False	False	False	False	303
FZD1	ENSG00000157240.2	ENST00000287934.2	chr7	1	+	True	90896032	90896032	G	T	ENST00000287934.2:c.1837G>T	V613L	Missense	E_1	SNP	True	0	Class 0: This mutation can be originally modeled.	22aa	35aa	Fzd1	ENSMUSG00000044674.7	ENSMUST00000054294.7	chr5	1	-	SNP	Missense	E_1	4805759.0	4805759.0	C	A	ENSMUST00000054294.7:c.1822G>T	V608L	4805759.0	4805759.0	C	A	ENSMUST00000054294.7:c.1822G>T	V608L	CLINVAR-H0908061	CLINVAR-H0908061-M01-V01	CLINVAR	2620455.0	False	False	False	False	False	57
FZD1	ENSG00000157240.2	ENST00000287934.2	chr7	1	+	True	90895952	90895952	C	A	ENST00000287934.2:c.1757C>A	A586E	Missense	E_1	SNP	False	4	Class 4: Mutated sequences are not identical.	0aa	0aa	Fzd1	ENSMUSG00000044674.7	ENSMUST00000054294.7	chr5	1	-																CLINVAR-H0908060		CLINVAR	2350181.0	False	False	False	False	False	0
FZD10	ENSG00000111432.4	ENST00000229030.4	chr12	1	+	True	130647532	130647532	G	T	ENST00000229030.4:c.45G>T	M15I	Missense	E_1	SNP	True	0	Class 0: This mutation can be originally modeled.	11aa	0aa	Fzd10	ENSMUSG00000081683.6	ENSMUST00000117102.4	chr5	1	+	SNP	Missense	E_1	128678326.0	128678326.0	G	T	ENSMUST00000117102.4:c.45G>T	M15I	128678326.0	128678326.0	G	T	ENSMUST00000117102.4:c.45G>T	M15I	CLINVAR-H1481088	CLINVAR-H1481088-M01-V01	CLINVAR	2257895.0	False	False	False	False	False	11
FZD10	ENSG00000111432.4	ENST00000229030.4	chr12	1	+	True	130647537	130647537	C	T	ENST00000229030.4:c.50C>T	S17L	Missense	E_1	SNP	True	0	Class 0: This mutation can be originally modeled.	1aa	1aa	Fzd10	ENSMUSG00000081683.6	ENSMUST00000117102.4	chr5	1	+	SNP	Missense	E_1	128678334.0	128678334.0	C	T	ENSMUST00000117102.4:c.53C>T	S18L	128678334.0	128678334.0	C	T	ENSMUST00000117102.4:c.53C>T	S18L	CLINVAR-H1481089	CLINVAR-H1481089-M01-V01	CLINVAR	2339758.0	False	False	False	False	False	2
FZD10	ENSG00000111432.4	ENST00000229030.4	chr12	1	+	True	130647674	130647674	G	A	ENST00000229030.4:c.187G>A	E63K	Missense	E_1	SNP	True	0	Class 0: This mutation can be originally modeled.	12aa	17aa	Fzd10	ENSMUSG00000081683.6	ENSMUST00000117102.4	chr5	1	+	SNP	Missense	E_1	128678471.0	128678471.0	G	A	ENSMUST00000117102.4:c.190G>A	E64K	128678471.0	128678471.0	G	A	ENSMUST00000117102.4:c.190G>A	E64K	CLINVAR-H1481090	CLINVAR-H1481090-M01-V01	CLINVAR	2338035.0	False	False	False	False	False	29
FZD10	ENSG00000111432.4	ENST00000229030.4	chr12	1	+	True	130647759	130647759	A	T	ENST00000229030.4:c.272A>T	Y91F	Missense	E_1	SNP	True	0	Class 0: This mutation can be originally modeled.	9aa	32aa	Fzd10	ENSMUSG00000081683.6	ENSMUST00000117102.4	chr5	1	+	SNP	Missense	E_1	128678556.0	128678556.0	A	T	ENSMUST00000117102.4:c.275A>T	Y92F	128678556.0	128678556.0	A	T	ENSMUST00000117102.4:c.275A>T	Y92F	CLINVAR-H1481091	CLINVAR-H1481091-M01-V01	CLINVAR	2548102.0	False	False	False	False	False	41
FZD10	ENSG00000111432.4	ENST00000229030.4	chr12	1	+	True	130647987	130647987	C	T	ENST00000229030.4:c.500C>T	P167L	Missense	E_1	SNP	True	0	Class 0: This mutation can be originally modeled.	2aa	22aa	Fzd10	ENSMUSG00000081683.6	ENSMUST00000117102.4	chr5	1	+	SNP	Missense	E_1	128678784.0	128678784.0	C	T	ENSMUST00000117102.4:c.503C>T	P168L	128678784.0	128678784.0	C	T	ENSMUST00000117102.4:c.503C>T	P168L	CLINVAR-H1481092	CLINVAR-H1481092-M01-V01	CLINVAR	2355957.0	False	False	False	False	False	24
FZD10	ENSG00000111432.4	ENST00000229030.4	chr12	1	+	True	130648021	130648021	G	C	ENST00000229030.4:c.534G>C	Q178H	Missense	E_1	SNP	True	0	Class 0: This mutation can be originally modeled.	13aa	11aa	Fzd10	ENSMUSG00000081683.6	ENSMUST00000117102.4	chr5	1	+	SNP	Missense	E_1	128678818.0	128678818.0	G	C	ENSMUST00000117102.4:c.537G>C	Q179H	128678818.0	128678818.0	G	C	ENSMUST00000117102.4:c.537G>C	Q179H	CLINVAR-H1481093	CLINVAR-H1481093-M01-V01	CLINVAR	2329107.0	False	False	False	False	False	24
FZD10	ENSG00000111432.4	ENST00000229030.4	chr12	1	+	True	130648025	130648025	C	T	ENST00000229030.4:c.538C>T	H180Y	Missense	E_1	SNP	True	0	Class 0: This mutation can be originally modeled.	15aa	9aa	Fzd10	ENSMUSG00000081683.6	ENSMUST00000117102.4	chr5	1	+	SNP	Missense	E_1	128678822.0	128678822.0	C	T	ENSMUST00000117102.4:c.541C>T	H181Y	128678822.0	128678822.0	C	T	ENSMUST00000117102.4:c.541C>T	H181Y	CLINVAR-H1481094	CLINVAR-H1481094-M01-V01	CLINVAR	2242787.0	False	False	False	False	False	24
FZD10	ENSG00000111432.4	ENST00000229030.4	chr12	1	+	True	130648110	130648110	C	T	ENST00000229030.4:c.623C>T	A208V	Missense	E_1	SNP	True	0	Class 0: This mutation can be originally modeled.	2aa	13aa	Fzd10	ENSMUSG00000081683.6	ENSMUST00000117102.4	chr5	1	+	SNP	Missense	E_1	128678907.0	128678907.0	C	T	ENSMUST00000117102.4:c.626C>T	A209V	128678907.0	128678907.0	C	T	ENSMUST00000117102.4:c.626C>T	A209V	CLINVAR-H1481095	CLINVAR-H1481095-M01-V01	CLINVAR	2211573.0	False	False	False	False	False	15
FZD10	ENSG00000111432.4	ENST00000229030.4	chr12	1	+	True	130648227	130648227	T	A	ENST00000229030.4:c.740T>A	L247H	Missense	E_1	SNP	True	0	Class 0: This mutation can be originally modeled.	11aa	6aa	Fzd10	ENSMUSG00000081683.6	ENSMUST00000117102.4	chr5	1	+	SNP	Missense	E_1	128679024.0	128679024.0	T	A	ENSMUST00000117102.4:c.743T>A	L248H	128679024.0	128679024.0	T	A	ENSMUST00000117102.4:c.743T>A	L248H	CLINVAR-H1481097	CLINVAR-H1481097-M01-V01	CLINVAR	2284468.0	False	False	False	False	False	17
FZD10	ENSG00000111432.4	ENST00000229030.4	chr12	1	+	True	130648380	130648380	A	C	ENST00000229030.4:c.893A>C	Y298S	Missense	E_1	SNP	True	0	Class 0: This mutation can be originally modeled.	18aa	101aa	Fzd10	ENSMUSG00000081683.6	ENSMUST00000117102.4	chr5	1	+	SNP	Missense	E_1	128679177.0	128679177.0	A	C	ENSMUST00000117102.4:c.896A>C	Y299S	128679177.0	128679177.0	A	C	ENSMUST00000117102.4:c.896A>C	Y299S	CLINVAR-H1481098	CLINVAR-H1481098-M01-V01	CLINVAR	2400181.0	False	False	False	False	False	119
FZD10	ENSG00000111432.4	ENST00000229030.4	chr12	1	+	True	130648490	130648490	T	A	ENST00000229030.4:c.1003T>A	F335I	Missense	E_1	SNP	True	0	Class 0: This mutation can be originally modeled.	55aa	64aa	Fzd10	ENSMUSG00000081683.6	ENSMUST00000117102.4	chr5	1	+	SNP	Missense	E_1	128679287.0	128679287.0	T	A	ENSMUST00000117102.4:c.1006T>A	F336I	128679287.0	128679287.0	T	A	ENSMUST00000117102.4:c.1006T>A	F336I	CLINVAR-H1481099	CLINVAR-H1481099-M01-V01	CLINVAR	2405489.0	False	False	False	False	False	119
FZD10	ENSG00000111432.4	ENST00000229030.4	chr12	1	+	True	130648536	130648536	A	G	ENST00000229030.4:c.1049A>G	N350S	Missense	E_1	SNP	True	0	Class 0: This mutation can be originally modeled.	70aa	49aa	Fzd10	ENSMUSG00000081683.6	ENSMUST00000117102.4	chr5	1	+	SNP	Missense	E_1	128679333.0	128679333.0	A	G	ENSMUST00000117102.4:c.1052A>G	N351S	128679333.0	128679333.0	A	G	ENSMUST00000117102.4:c.1052A>G	N351S	CLINVAR-H1481100	CLINVAR-H1481100-M01-V01	CLINVAR	2245417.0	False	False	False	False	False	119
FZD10	ENSG00000111432.4	ENST00000229030.4	chr12	1	+	True	130648580	130648580	A	G	ENST00000229030.4:c.1093A>G	K365E	Missense	E_1	SNP	True	0	Class 0: This mutation can be originally modeled.	85aa	34aa	Fzd10	ENSMUSG00000081683.6	ENSMUST00000117102.4	chr5	1	+	SNP	Missense	E_1	128679377.0	128679377.0	A	G	ENSMUST00000117102.4:c.1096A>G	K366E	128679377.0	128679377.0	A	G	ENSMUST00000117102.4:c.1096A>G	K366E	CLINVAR-H1481101	CLINVAR-H1481101-M01-V01	CLINVAR	2354894.0	False	False	False	False	False	119
FZD10	ENSG00000111432.4	ENST00000229030.4	chr12	1	+	True	130648757	130648757	C	T	ENST00000229030.4:c.1270C>T	R424W	Missense	E_1	SNP	True	0	Class 0: This mutation can be originally modeled.	23aa	21aa	Fzd10	ENSMUSG00000081683.6	ENSMUST00000117102.4	chr5	1	+	SNP	Missense	E_1	128679554.0	128679554.0	C	T	ENSMUST00000117102.4:c.1273C>T	R425W	128679554.0	128679554.0	C	T	ENSMUST00000117102.4:c.1273C>T	R425W	CLINVAR-H1481102	CLINVAR-H1481102-M01-V01	CLINVAR	2620422.0	False	False	False	False	False	44
FZD10	ENSG00000111432.4	ENST00000229030.4	chr12	1	+	True	130648785	130648785	A	C	ENST00000229030.4:c.1298A>C	N433T	Missense	E_1	SNP	True	0	Class 0: This mutation can be originally modeled.	32aa	12aa	Fzd10	ENSMUSG00000081683.6	ENSMUST00000117102.4	chr5	1	+	SNP	Missense	E_1	128679582.0	128679582.0	A	C	ENSMUST00000117102.4:c.1301A>C	N434T	128679582.0	128679582.0	A	C	ENSMUST00000117102.4:c.1301A>C	N434T	CLINVAR-H1481103	CLINVAR-H1481103-M01-V01	CLINVAR	2277360.0	False	False	False	False	False	44
FZD10	ENSG00000111432.4	ENST00000229030.4	chr12	1	+	True	130648919	130648919	C	G	ENST00000229030.4:c.1432C>G	Q478E	Missense	E_1	SNP	True	0	Class 0: This mutation can be originally modeled.	0aa	11aa	Fzd10	ENSMUSG00000081683.6	ENSMUST00000117102.4	chr5	1	+	SNP	Missense	E_1	128679716.0	128679716.0	C	G	ENSMUST00000117102.4:c.1435C>G	Q479E	128679716.0	128679716.0	C	G	ENSMUST00000117102.4:c.1435C>G	Q479E	CLINVAR-H1481104	CLINVAR-H1481104-M01-V01	CLINVAR	2224067.0	False	False	False	False	False	11
FZD10	ENSG00000111432.4	ENST00000229030.4	chr12	1	+	True	130648958	130648958	G	A	ENST00000229030.4:c.1471G>A	D491N	Missense	E_1	SNP	True	0	Class 0: This mutation can be originally modeled.	0aa	3aa	Fzd10	ENSMUSG00000081683.6	ENSMUST00000117102.4	chr5	1	+	SNP	Missense	E_1	128679755.0	128679755.0	G	A	ENSMUST00000117102.4:c.1474G>A	D492N	128679755.0	128679755.0	G	A	ENSMUST00000117102.4:c.1474G>A	D492N	CLINVAR-H1481105	CLINVAR-H1481105-M01-V01	CLINVAR	2548530.0	False	False	False	False	False	3
FZD10	ENSG00000111432.4	ENST00000229030.4	chr12	1	+	True	130649078	130649078	T	C	ENST00000229030.4:c.1591T>C	W531R	Missense	E_1	SNP	True	0	Class 0: This mutation can be originally modeled.	8aa	0aa	Fzd10	ENSMUSG00000081683.6	ENSMUST00000117102.4	chr5	1	+	SNP	Missense	E_1	128679875.0	128679875.0	T	C	ENSMUST00000117102.4:c.1594T>C	W532R	128679875.0	128679875.0	T	C	ENSMUST00000117102.4:c.1594T>C	W532R	CLINVAR-H1481106	CLINVAR-H1481106-M01-V01	CLINVAR	2209891.0	False	False	False	False	False	8
FZD10	ENSG00000111432.4	ENST00000229030.4	chr12	1	+	True	130648151	130648151	G	A	ENST00000229030.4:c.664G>A	E222K	Missense	E_1	SNP	False	4	Class 4: Mutated sequences are not identical.	0aa	0aa	Fzd10	ENSMUSG00000081683.6	ENSMUST00000117102.4	chr5	1	+																CLINVAR-H1481096		CLINVAR	2604910.0	False	False	False	False	False	0
FZD2	ENSG00000180340.5	ENST00000315323.3	chr17	1	+	True	42636692	42636711	CACTCGTGGAGGAAGTTCTA	-	ENST00000315323.3:c.1636_1655CACTCGTGGAGGAAGTTCTA>	W548Pfs*8	Frame_Shifting	E_1	DEL	True	2	Class 2: This mutation can be modeled, but the effect may not be consistent.	357aa	14aa	Fzd2	ENSMUSG00000050288.7	ENSMUST00000057893.7	chr11	1	+	DEL	Frame_Shifting	E_1	102497208.0	102497227.0	CACTCGTGGAGGAAGTTCTA	-	ENSMUST00000057893.7:c.1651_1670CACTCGTGGAGGAAGTTCTA>	W553Sfs*51	102497208.0	102497227.0	CACTCGTGGAGGAAGTTCTA	-	ENSMUST00000057893.7:c.1651_1670CACTCGTGGAGGAAGTTCTA>	W553Sfs*51	CLINVAR-H1912809	CLINVAR-H1912809-M01-V01	CLINVAR	1440872.0	False	False	False	False	False	371
FZD2	ENSG00000180340.5	ENST00000315323.3	chr17	1	+	True	42635322	42635323	GC	TT	ENST00000315323.3:c.266_267GC>TT	R89L	Missense	E_1	DNP	True	0	Class 0: This mutation can be originally modeled.	86aa	78aa	Fzd2	ENSMUSG00000050288.7	ENSMUST00000057893.7	chr11	1	+	DNP	Missense	E_1	102495838.0	102495839.0	GC	TT	ENSMUST00000057893.7:c.281_282GC>TT	R94L	102495838.0	102495839.0	GC	TT	ENSMUST00000057893.7:c.281_282GC>TT	R94L	CLINVAR-H1912718	CLINVAR-H1912718-M01-V01	CLINVAR	1996836.0	False	False	False	False	False	164
FZD2	ENSG00000180340.5	ENST00000315323.3	chr17	1	+	True	42635456	42635457	GA	TC	ENST00000315323.3:c.400_401GA>TC	E134S	Missense	E_1	DNP	True	0	Class 0: This mutation can be originally modeled.	131aa	33aa	Fzd2	ENSMUSG00000050288.7	ENSMUST00000057893.7	chr11	1	+	DNP	Missense	E_1	102495972.0	102495973.0	GA	TC	ENSMUST00000057893.7:c.415_416GA>TC	E139S	102495972.0	102495973.0	GA	TC	ENSMUST00000057893.7:c.415_416GA>TC	E139S	CLINVAR-H1912728	CLINVAR-H1912728-M01-V01	CLINVAR	1719121.0	False	False	False	False	False	164
FZD2	ENSG00000180340.5	ENST00000315323.3	chr17	1	+	True	42636357	42636358	GC	TT	ENST00000315323.3:c.1301_1302GC>TT	G434V	Missense	E_1	DNP	True	0	Class 0: This mutation can be originally modeled.	245aa	132aa	Fzd2	ENSMUSG00000050288.7	ENSMUST00000057893.7	chr11	1	+	DNP	Missense	E_1	102496873.0	102496874.0	GC	TT	ENSMUST00000057893.7:c.1316_1317GC>TT	G439V	102496873.0	102496874.0	GC	TT	ENSMUST00000057893.7:c.1316_1317GC>TT	G439V	CLINVAR-H1912791	CLINVAR-H1912791-M01-V01	CLINVAR	488052.0	False	False	False	False	False	377
FZD2	ENSG00000180340.5	ENST00000315323.3	chr17	1	+	True	42635088	42635089	-	GATGCC	ENST00000315323.3:c.32_33>GATGCC	L11_L12insMP	In_Frame	E_1	INS	True	0	Class 0: This mutation can be originally modeled.	8aa	156aa	Fzd2	ENSMUSG00000050288.7	ENSMUST00000057893.7	chr11	1	+	INS	In_Frame	E_1	102495604.0	102495605.0	-	GATGCC	ENSMUST00000057893.7:c.47_48>GATGCC	L16_L17insMP	102495604.0	102495605.0	-	GATGCC	ENSMUST00000057893.7:c.47_48>GATGCC	L16_L17insMP	CLINVAR-H1912699	CLINVAR-H1912699-M01-V01	CLINVAR	782156.0	False	False	False	False	False	164
FZD2	ENSG00000180340.5	ENST00000315323.3	chr17	1	+	True	42635400	42635401	-	GC	ENST00000315323.3:c.344_345>GC	Q119Afs*11	Frame_Shifting	E_1	INS	True	2	Class 2: This mutation can be modeled, but the effect may not be consistent.	112aa	52aa	Fzd2	ENSMUSG00000050288.7	ENSMUST00000057893.7	chr11	1	+	INS	Frame_Shifting	E_1	102495916.0	102495917.0	-	GC	ENSMUST00000057893.7:c.359_360>GC	Q124Afs*11	102495916.0	102495917.0	-	GC	ENSMUST00000057893.7:c.359_360>GC	Q124Afs*11	CLINVAR-H1912724	CLINVAR-H1912724-M01-V01	CLINVAR	1476464.0	False	False	False	False	False	164
FZD2	ENSG00000180340.5	ENST00000315323.3	chr17	1	+	True	42635422	42635423	-	GCCCTCATGAACAAGTTCGGTT	ENST00000315323.3:c.366_367>GCCCTCATGAACAAGTTCGGTT	F130Cfs*104	Frame_Shifting	E_1	INS	True	2	Class 2: This mutation can be modeled, but the effect may not be consistent.	119aa	44aa	Fzd2	ENSMUSG00000050288.7	ENSMUST00000057893.7	chr11	1	+	INS	Frame_Shifting	E_1	102495938.0	102495939.0	-	GCCCTCATGAACAAGTTCGGTT	ENSMUST00000057893.7:c.381_382>GCCCTCATGAACAAGTTCGGTT	F135Cfs*98	102495938.0	102495939.0	-	GCCCTCATGAACAAGTTCGGTT	ENSMUST00000057893.7:c.381_382>GCCCTCATGAACAAGTTCGGTT	F135Cfs*98	CLINVAR-H1912725	CLINVAR-H1912725-M01-V01	CLINVAR	981470.0	False	False	False	False	False	163
FZD2	ENSG00000180340.5	ENST00000315323.3	chr17	1	+	True	42635075	42635075	C	T	ENST00000315323.3:c.19C>T	L7delinsL	Silent	E_1	SNP	True	0	Class 0: This mutation can be originally modeled.	4aa	160aa	Fzd2	ENSMUSG00000050288.7	ENSMUST00000057893.7	chr11	1	+	SNP	Silent	E_1	102495591.0	102495591.0	C	T	ENSMUST00000057893.7:c.34C>T	L12delinsL	102495591.0	102495591.0	C	T	ENSMUST00000057893.7:c.34C>T	L12delinsL	CLINVAR-H1912698	CLINVAR-H1912698-M01-V01	CLINVAR	1599660.0	False	False	False	False	False	164
FZD2	ENSG00000180340.5	ENST00000315323.3	chr17	1	+	True	42635094	42635094	C	T	ENST00000315323.3:c.38C>T	P13L	Missense	E_1	SNP	True	0	Class 0: This mutation can be originally modeled.	10aa	154aa	Fzd2	ENSMUSG00000050288.7	ENSMUST00000057893.7	chr11	1	+	SNP	Missense	E_1	102495610.0	102495610.0	C	T	ENSMUST00000057893.7:c.53C>T	P18L	102495610.0	102495610.0	C	T	ENSMUST00000057893.7:c.53C>T	P18L	CLINVAR-H1912700	CLINVAR-H1912700-M01-V01	CLINVAR	782157.0	False	False	False	False	False	164
FZD2	ENSG00000180340.5	ENST00000315323.3	chr17	1	+	True	42635095	42635095	G	A	ENST00000315323.3:c.39G>A	P13delinsP	Silent	E_1	SNP	True	0	Class 0: This mutation can be originally modeled.	10aa	154aa	Fzd2	ENSMUSG00000050288.7	ENSMUST00000057893.7	chr11	1	+	SNP	Silent	E_1	102495611.0	102495611.0	A	A	ENSMUST00000057893.7:c.54A>A	P18delinsP	102495611.0	102495611.0	A	A	ENSMUST00000057893.7:c.54A>A	P18delinsP	CLINVAR-H1912701	CLINVAR-H1912701-M01-V01	CLINVAR	1640751.0	False	False	False	False	False	164
FZD2	ENSG00000180340.5	ENST00000315323.3	chr17	1	+	True	42635099	42635099	C	G	ENST00000315323.3:c.43C>G	L15V	Missense	E_1	SNP	True	0	Class 0: This mutation can be originally modeled.	12aa	152aa	Fzd2	ENSMUSG00000050288.7	ENSMUST00000057893.7	chr11	1	+	SNP	Missense	E_1	102495615.0	102495615.0	C	G	ENSMUST00000057893.7:c.58C>G	L20V	102495615.0	102495615.0	C	G	ENSMUST00000057893.7:c.58C>G	L20V	CLINVAR-H1912702	CLINVAR-H1912702-M01-V01	CLINVAR	1447555.0	False	False	False	False	False	164
FZD2	ENSG00000180340.5	ENST00000315323.3	chr17	1	+	True	42635110	42635110	C	T	ENST00000315323.3:c.54C>T	P18delinsP	Silent	E_1	SNP	True	0	Class 0: This mutation can be originally modeled.	15aa	149aa	Fzd2	ENSMUSG00000050288.7	ENSMUST00000057893.7	chr11	1	+	SNP	Silent	E_1	102495626.0	102495626.0	G	T	ENSMUST00000057893.7:c.69G>T	P23delinsP	102495626.0	102495626.0	G	T	ENSMUST00000057893.7:c.69G>T	P23delinsP	CLINVAR-H1912703	CLINVAR-H1912703-M01-V01	CLINVAR	1910681.0	False	False	False	False	False	164
FZD2	ENSG00000180340.5	ENST00000315323.3	chr17	1	+	True	42635113	42635113	C	G	ENST00000315323.3:c.57C>G	A19delinsA	Silent	E_1	SNP	True	0	Class 0: This mutation can be originally modeled.	16aa	148aa	Fzd2	ENSMUSG00000050288.7	ENSMUST00000057893.7	chr11	1	+	SNP	Silent	E_1	102495629.0	102495629.0	C	G	ENSMUST00000057893.7:c.72C>G	A24delinsA	102495629.0	102495629.0	C	G	ENSMUST00000057893.7:c.72C>G	A24delinsA	CLINVAR-H1912704	CLINVAR-H1912704-M01-V01	CLINVAR	1943998.0	False	False	False	False	False	164
FZD2	ENSG00000180340.5	ENST00000315323.3	chr17	1	+	True	42635117	42635117	G	A	ENST00000315323.3:c.61G>A	G21R	Missense	E_1	SNP	True	0	Class 0: This mutation can be originally modeled.	18aa	146aa	Fzd2	ENSMUSG00000050288.7	ENSMUST00000057893.7	chr11	1	+	SNP	Missense	E_1	102495633.0	102495633.0	G	A	ENSMUST00000057893.7:c.76G>A	G26R	102495633.0	102495633.0	G	A	ENSMUST00000057893.7:c.76G>A	G26R	CLINVAR-H1912705	CLINVAR-H1912705-M01-V01	CLINVAR	1404690.0	False	False	False	False	False	164
FZD2	ENSG00000180340.5	ENST00000315323.3	chr17	1	+	True	42635117	42635117	G	C	ENST00000315323.3:c.61G>C	G21R	Missense	E_1	SNP	True	0	Class 0: This mutation can be originally modeled.	18aa	146aa	Fzd2	ENSMUSG00000050288.7	ENSMUST00000057893.7	chr11	1	+	SNP	Missense	E_1	102495633.0	102495633.0	G	C	ENSMUST00000057893.7:c.76G>C	G26R	102495633.0	102495633.0	G	C	ENSMUST00000057893.7:c.76G>C	G26R	CLINVAR-H1912706	CLINVAR-H1912706-M01-V01	CLINVAR	714735.0	False	False	False	False	False	164
FZD2	ENSG00000180340.5	ENST00000315323.3	chr17	1	+	True	42635122	42635122	G	C	ENST00000315323.3:c.66G>C	P22delinsP	Silent	E_1	SNP	True	0	Class 0: This mutation can be originally modeled.	19aa	145aa	Fzd2	ENSMUSG00000050288.7	ENSMUST00000057893.7	chr11	1	+	SNP	Silent	E_1	102495638.0	102495638.0	G	C	ENSMUST00000057893.7:c.81G>C	P27delinsP	102495638.0	102495638.0	G	C	ENSMUST00000057893.7:c.81G>C	P27delinsP	CLINVAR-H1912707	CLINVAR-H1912707-M01-V01	CLINVAR	752332.0	False	False	False	False	False	164
FZD2	ENSG00000180340.5	ENST00000315323.3	chr17	1	+	True	42635132	42635132	C	G	ENST00000315323.3:c.76C>G	H26D	Missense	E_1	SNP	True	0	Class 0: This mutation can be originally modeled.	23aa	141aa	Fzd2	ENSMUSG00000050288.7	ENSMUST00000057893.7	chr11	1	+	SNP	Missense	E_1	102495648.0	102495648.0	C	G	ENSMUST00000057893.7:c.91C>G	H31D	102495648.0	102495648.0	C	G	ENSMUST00000057893.7:c.91C>G	H31D	CLINVAR-H1912708	CLINVAR-H1912708-M01-V01	CLINVAR	2552228.0	False	False	False	False	False	164
FZD2	ENSG00000180340.5	ENST00000315323.3	chr17	1	+	True	42635135	42635135	G	C	ENST00000315323.3:c.79G>C	G27R	Missense	E_1	SNP	True	0	Class 0: This mutation can be originally modeled.	24aa	140aa	Fzd2	ENSMUSG00000050288.7	ENSMUST00000057893.7	chr11	1	+	SNP	Missense	E_1	102495651.0	102495651.0	G	C	ENSMUST00000057893.7:c.94G>C	G32R	102495651.0	102495651.0	G	C	ENSMUST00000057893.7:c.94G>C	G32R	CLINVAR-H1912709	CLINVAR-H1912709-M01-V01	CLINVAR	1361232.0	False	False	False	False	False	164
FZD2	ENSG00000180340.5	ENST00000315323.3	chr17	1	+	True	42635146	42635146	C	T	ENST00000315323.3:c.90C>T	G30delinsG	Silent	E_1	SNP	True	0	Class 0: This mutation can be originally modeled.	27aa	137aa	Fzd2	ENSMUSG00000050288.7	ENSMUST00000057893.7	chr11	1	+	SNP	Silent	E_1	102495662.0	102495662.0	C	T	ENSMUST00000057893.7:c.105C>T	G35delinsG	102495662.0	102495662.0	C	T	ENSMUST00000057893.7:c.105C>T	G35delinsG	CLINVAR-H1912710	CLINVAR-H1912710-M01-V01	CLINVAR	756773.0	False	False	False	False	False	164
FZD2	ENSG00000180340.5	ENST00000315323.3	chr17	1	+	True	42635155	42635155	C	G	ENST00000315323.3:c.99C>G	I33M	Missense	E_1	SNP	True	0	Class 0: This mutation can be originally modeled.	30aa	134aa	Fzd2	ENSMUSG00000050288.7	ENSMUST00000057893.7	chr11	1	+	SNP	Missense	E_1	102495671.0	102495671.0	C	G	ENSMUST00000057893.7:c.114C>G	I38M	102495671.0	102495671.0	C	G	ENSMUST00000057893.7:c.114C>G	I38M	CLINVAR-H1912711	CLINVAR-H1912711-M01-V01	CLINVAR	2089094.0	False	False	False	False	False	164
FZD2	ENSG00000180340.5	ENST00000315323.3	chr17	1	+	True	42635179	42635179	C	T	ENST00000315323.3:c.123C>T	P41delinsP	Silent	E_1	SNP	True	0	Class 0: This mutation can be originally modeled.	38aa	126aa	Fzd2	ENSMUSG00000050288.7	ENSMUST00000057893.7	chr11	1	+	SNP	Silent	E_1	102495695.0	102495695.0	C	T	ENSMUST00000057893.7:c.138C>T	P46delinsP	102495695.0	102495695.0	C	T	ENSMUST00000057893.7:c.138C>T	P46delinsP	CLINVAR-H1912712	CLINVAR-H1912712-M01-V01	CLINVAR	1609866.0	False	False	False	False	False	164
FZD2	ENSG00000180340.5	ENST00000315323.3	chr17	1	+	True	42635206	42635206	C	A	ENST00000315323.3:c.150C>A	I50delinsI	Silent	E_1	SNP	True	0	Class 0: This mutation can be originally modeled.	47aa	117aa	Fzd2	ENSMUSG00000050288.7	ENSMUST00000057893.7	chr11	1	+	SNP	Silent	E_1	102495722.0	102495722.0	C	A	ENSMUST00000057893.7:c.165C>A	I55delinsI	102495722.0	102495722.0	C	A	ENSMUST00000057893.7:c.165C>A	I55delinsI	CLINVAR-H1912713	CLINVAR-H1912713-M01-V01	CLINVAR	1540246.0	False	False	False	False	False	164
FZD2	ENSG00000180340.5	ENST00000315323.3	chr17	1	+	True	42635224	42635224	C	T	ENST00000315323.3:c.168C>T	I56delinsI	Silent	E_1	SNP	True	0	Class 0: This mutation can be originally modeled.	53aa	111aa	Fzd2	ENSMUSG00000050288.7	ENSMUST00000057893.7	chr11	1	+	SNP	Silent	E_1	102495740.0	102495740.0	C	T	ENSMUST00000057893.7:c.183C>T	I61delinsI	102495740.0	102495740.0	C	T	ENSMUST00000057893.7:c.183C>T	I61delinsI	CLINVAR-H1912714	CLINVAR-H1912714-M01-V01	CLINVAR	2183716.0	False	False	False	False	False	164
FZD2	ENSG00000180340.5	ENST00000315323.3	chr17	1	+	True	42635291	42635291	C	T	ENST00000315323.3:c.235C>T	L79delinsL	Silent	E_1	SNP	True	0	Class 0: This mutation can be originally modeled.	76aa	88aa	Fzd2	ENSMUSG00000050288.7	ENSMUST00000057893.7	chr11	1	+	SNP	Silent	E_1	102495807.0	102495807.0	C	T	ENSMUST00000057893.7:c.250C>T	L84delinsL	102495807.0	102495807.0	C	T	ENSMUST00000057893.7:c.250C>T	L84delinsL	CLINVAR-H1912715	CLINVAR-H1912715-M01-V01	CLINVAR	1572268.0	False	False	False	False	False	164
FZD2	ENSG00000180340.5	ENST00000315323.3	chr17	1	+	True	42635304	42635304	A	C	ENST00000315323.3:c.248A>C	Q83P	Missense	E_1	SNP	True	0	Class 0: This mutation can be originally modeled.	80aa	84aa	Fzd2	ENSMUSG00000050288.7	ENSMUST00000057893.7	chr11	1	+	SNP	Missense	E_1	102495820.0	102495820.0	A	C	ENSMUST00000057893.7:c.263A>C	Q88P	102495820.0	102495820.0	A	C	ENSMUST00000057893.7:c.263A>C	Q88P	CLINVAR-H1912716	CLINVAR-H1912716-M01-V01	CLINVAR	1718893.0	False	False	False	False	False	164
FZD2	ENSG00000180340.5	ENST00000315323.3	chr17	1	+	True	42635304	42635304	A	G	ENST00000315323.3:c.248A>G	Q83R	Missense	E_1	SNP	True	0	Class 0: This mutation can be originally modeled.	80aa	84aa	Fzd2	ENSMUSG00000050288.7	ENSMUST00000057893.7	chr11	1	+	SNP	Missense	E_1	102495820.0	102495820.0	A	G	ENSMUST00000057893.7:c.263A>G	Q88R	102495820.0	102495820.0	A	G	ENSMUST00000057893.7:c.263A>G	Q88R	CLINVAR-H1912717	CLINVAR-H1912717-M01-V01	CLINVAR	2266137.0	False	False	False	False	False	164
FZD2	ENSG00000180340.5	ENST00000315323.3	chr17	1	+	True	42635329	42635329	C	T	ENST00000315323.3:c.273C>T	F91delinsF	Silent	E_1	SNP	True	0	Class 0: This mutation can be originally modeled.	88aa	76aa	Fzd2	ENSMUSG00000050288.7	ENSMUST00000057893.7	chr11	1	+	SNP	Silent	E_1	102495845.0	102495845.0	C	T	ENSMUST00000057893.7:c.288C>T	F96delinsF	102495845.0	102495845.0	C	T	ENSMUST00000057893.7:c.288C>T	F96delinsF	CLINVAR-H1912719	CLINVAR-H1912719-M01-V01	CLINVAR	1586981.0	False	False	False	False	False	164
FZD2	ENSG00000180340.5	ENST00000315323.3	chr17	1	+	True	42635346	42635346	C	T	ENST00000315323.3:c.290C>T	A97V	Missense	E_1	SNP	True	0	Class 0: This mutation can be originally modeled.	94aa	70aa	Fzd2	ENSMUSG00000050288.7	ENSMUST00000057893.7	chr11	1	+	SNP	Missense	E_1	102495862.0	102495862.0	C	T	ENSMUST00000057893.7:c.305C>T	A102V	102495862.0	102495862.0	C	T	ENSMUST00000057893.7:c.305C>T	A102V	CLINVAR-H1912720	CLINVAR-H1912720-M01-V01	CLINVAR	1690730.0	False	False	False	False	False	164
FZD2	ENSG00000180340.5	ENST00000315323.3	chr17	1	+	True	42635358	42635358	C	T	ENST00000315323.3:c.302C>T	T101I	Missense	E_1	SNP	True	0	Class 0: This mutation can be originally modeled.	98aa	66aa	Fzd2	ENSMUSG00000050288.7	ENSMUST00000057893.7	chr11	1	+	SNP	Missense	E_1	102495874.0	102495874.0	C	T	ENSMUST00000057893.7:c.317C>T	T106I	102495874.0	102495874.0	C	T	ENSMUST00000057893.7:c.317C>T	T106I	CLINVAR-H1912721	CLINVAR-H1912721-M01-V01	CLINVAR	2322650.0	False	False	False	False	False	164
FZD2	ENSG00000180340.5	ENST00000315323.3	chr17	1	+	True	42635366	42635366	G	C	ENST00000315323.3:c.310G>C	E104Q	Missense	E_1	SNP	True	0	Class 0: This mutation can be originally modeled.	101aa	63aa	Fzd2	ENSMUSG00000050288.7	ENSMUST00000057893.7	chr11	1	+	SNP	Missense	E_1	102495882.0	102495882.0	G	C	ENSMUST00000057893.7:c.325G>C	E109Q	102495882.0	102495882.0	G	C	ENSMUST00000057893.7:c.325G>C	E109Q	CLINVAR-H1912722	CLINVAR-H1912722-M01-V01	CLINVAR	2129342.0	False	False	False	False	False	164
FZD2	ENSG00000180340.5	ENST00000315323.3	chr17	1	+	True	42635395	42635395	C	T	ENST00000315323.3:c.339C>T	I113delinsI	Silent	E_1	SNP	True	0	Class 0: This mutation can be originally modeled.	110aa	54aa	Fzd2	ENSMUSG00000050288.7	ENSMUST00000057893.7	chr11	1	+	SNP	Silent	E_1	102495911.0	102495911.0	C	T	ENSMUST00000057893.7:c.354C>T	I118delinsI	102495911.0	102495911.0	C	T	ENSMUST00000057893.7:c.354C>T	I118delinsI	CLINVAR-H1912723	CLINVAR-H1912723-M01-V01	CLINVAR	1607176.0	False	False	False	False	False	164
FZD2	ENSG00000180340.5	ENST00000315323.3	chr17	1	+	True	42635423	42635423	G	A	ENST00000315323.3:c.367G>A	A123T	Missense	E_1	SNP	True	0	Class 0: This mutation can be originally modeled.	120aa	44aa	Fzd2	ENSMUSG00000050288.7	ENSMUST00000057893.7	chr11	1	+	SNP	Missense	E_1	102495939.0	102495939.0	G	A	ENSMUST00000057893.7:c.382G>A	A128T	102495939.0	102495939.0	G	A	ENSMUST00000057893.7:c.382G>A	A128T	CLINVAR-H1912726	CLINVAR-H1912726-M01-V01	CLINVAR	1960309.0	False	False	False	False	False	164
FZD2	ENSG00000180340.5	ENST00000315323.3	chr17	1	+	True	42635456	42635456	G	C	ENST00000315323.3:c.400G>C	E134Q	Missense	E_1	SNP	True	0	Class 0: This mutation can be originally modeled.	131aa	33aa	Fzd2	ENSMUSG00000050288.7	ENSMUST00000057893.7	chr11	1	+	SNP	Missense	E_1	102495972.0	102495972.0	G	C	ENSMUST00000057893.7:c.415G>C	E139Q	102495972.0	102495972.0	G	C	ENSMUST00000057893.7:c.415G>C	E139Q	CLINVAR-H1912727	CLINVAR-H1912727-M01-V01	CLINVAR	1098642.0	False	False	False	False	False	164
FZD2	ENSG00000180340.5	ENST00000315323.3	chr17	1	+	True	42635479	42635479	C	T	ENST00000315323.3:c.423C>T	F141delinsF	Silent	E_1	SNP	True	0	Class 0: This mutation can be originally modeled.	138aa	26aa	Fzd2	ENSMUSG00000050288.7	ENSMUST00000057893.7	chr11	1	+	SNP	Silent	E_1	102495995.0	102495995.0	C	T	ENSMUST00000057893.7:c.438C>T	F146delinsF	102495995.0	102495995.0	C	T	ENSMUST00000057893.7:c.438C>T	F146delinsF	CLINVAR-H1912730	CLINVAR-H1912730-M01-V01	CLINVAR	2098245.0	False	False	False	False	False	164
FZD2	ENSG00000180340.5	ENST00000315323.3	chr17	1	+	True	42635492	42635492	G	T	ENST00000315323.3:c.436G>T	A146S	Missense	E_1	SNP	True	0	Class 0: This mutation can be originally modeled.	143aa	21aa	Fzd2	ENSMUSG00000050288.7	ENSMUST00000057893.7	chr11	1	+	SNP	Missense	E_1	102496008.0	102496008.0	G	T	ENSMUST00000057893.7:c.451G>T	A151S	102496008.0	102496008.0	G	T	ENSMUST00000057893.7:c.451G>T	A151S	CLINVAR-H1912731	CLINVAR-H1912731-M01-V01	CLINVAR	2470742.0	False	False	False	False	False	164
FZD2	ENSG00000180340.5	ENST00000315323.3	chr17	1	+	True	42635512	42635512	C	A	ENST00000315323.3:c.456C>A	G152delinsG	Silent	E_1	SNP	True	0	Class 0: This mutation can be originally modeled.	149aa	15aa	Fzd2	ENSMUSG00000050288.7	ENSMUST00000057893.7	chr11	1	+	SNP	Silent	E_1	102496028.0	102496028.0	C	A	ENSMUST00000057893.7:c.471C>A	G157delinsG	102496028.0	102496028.0	C	A	ENSMUST00000057893.7:c.471C>A	G157delinsG	CLINVAR-H1912732	CLINVAR-H1912732-M01-V01	CLINVAR	1939143.0	False	False	False	False	False	164
FZD2	ENSG00000180340.5	ENST00000315323.3	chr17	1	+	True	42635525	42635525	G	A	ENST00000315323.3:c.469G>A	E157K	Missense	E_1	SNP	True	0	Class 0: This mutation can be originally modeled.	154aa	10aa	Fzd2	ENSMUSG00000050288.7	ENSMUST00000057893.7	chr11	1	+	SNP	Missense	E_1	102496041.0	102496041.0	G	A	ENSMUST00000057893.7:c.484G>A	E162K	102496041.0	102496041.0	G	A	ENSMUST00000057893.7:c.484G>A	E162K	CLINVAR-H1912733	CLINVAR-H1912733-M01-V01	CLINVAR	1918957.0	False	False	False	False	False	164
FZD2	ENSG00000180340.5	ENST00000315323.3	chr17	1	+	True	42635527	42635527	G	A	ENST00000315323.3:c.471G>A	E157delinsE	Silent	E_1	SNP	True	0	Class 0: This mutation can be originally modeled.	154aa	10aa	Fzd2	ENSMUSG00000050288.7	ENSMUST00000057893.7	chr11	1	+	SNP	Silent	E_1	102496043.0	102496043.0	G	A	ENSMUST00000057893.7:c.486G>A	E162delinsE	102496043.0	102496043.0	G	A	ENSMUST00000057893.7:c.486G>A	E162delinsE	CLINVAR-H1912734	CLINVAR-H1912734-M01-V01	CLINVAR	2031152.0	False	False	False	False	False	164
FZD2	ENSG00000180340.5	ENST00000315323.3	chr17	1	+	True	42635539	42635539	C	G	ENST00000315323.3:c.483C>G	P161delinsP	Silent	E_1	SNP	True	0	Class 0: This mutation can be originally modeled.	158aa	6aa	Fzd2	ENSMUSG00000050288.7	ENSMUST00000057893.7	chr11	1	+	SNP	Silent	E_1	102496055.0	102496055.0	T	G	ENSMUST00000057893.7:c.498T>G	P166delinsP	102496055.0	102496055.0	T	G	ENSMUST00000057893.7:c.498T>G	P166delinsP	CLINVAR-H1912735	CLINVAR-H1912735-M01-V01	CLINVAR	2036094.0	False	False	False	False	False	164
FZD2	ENSG00000180340.5	ENST00000315323.3	chr17	1	+	True	42635551	42635551	C	A	ENST00000315323.3:c.495C>A	T165delinsT	Silent	E_1	SNP	True	0	Class 0: This mutation can be originally modeled.	162aa	2aa	Fzd2	ENSMUSG00000050288.7	ENSMUST00000057893.7	chr11	1	+	SNP	Silent	E_1	102496067.0	102496067.0	C	A	ENSMUST00000057893.7:c.510C>A	T170delinsT	102496067.0	102496067.0	C	A	ENSMUST00000057893.7:c.510C>A	T170delinsT	CLINVAR-H1912736	CLINVAR-H1912736-M01-V01	CLINVAR	1624436.0	False	False	False	False	False	164
FZD2	ENSG00000180340.5	ENST00000315323.3	chr17	1	+	True	42635551	42635551	C	T	ENST00000315323.3:c.495C>T	T165delinsT	Silent	E_1	SNP	True	0	Class 0: This mutation can be originally modeled.	162aa	2aa	Fzd2	ENSMUSG00000050288.7	ENSMUST00000057893.7	chr11	1	+	SNP	Silent	E_1	102496067.0	102496067.0	C	T	ENSMUST00000057893.7:c.510C>T	T170delinsT	102496067.0	102496067.0	C	T	ENSMUST00000057893.7:c.510C>T	T170delinsT	CLINVAR-H1912737	CLINVAR-H1912737-M01-V01	CLINVAR	2126954.0	False	False	False	False	False	164
FZD2	ENSG00000180340.5	ENST00000315323.3	chr17	1	+	True	42635562	42635562	C	T	ENST00000315323.3:c.506C>T	P169L	Missense	E_1	SNP	True	0	Class 0: This mutation can be originally modeled.	0aa	1aa	Fzd2	ENSMUSG00000050288.7	ENSMUST00000057893.7	chr11	1	+	SNP	Missense	E_1	102496075.0	102496075.0	C	T	ENSMUST00000057893.7:c.518C>T	P173L	102496075.0	102496075.0	C	T	ENSMUST00000057893.7:c.518C>T	P173L	CLINVAR-H1912738	CLINVAR-H1912738-M01-V01	CLINVAR	1481944.0	False	False	False	False	False	1
FZD2	ENSG00000180340.5	ENST00000315323.3	chr17	1	+	True	42635575	42635575	G	C	ENST00000315323.3:c.519G>C	Q173H	Missense	E_1	SNP	True	0	Class 0: This mutation can be originally modeled.	2aa	14aa	Fzd2	ENSMUSG00000050288.7	ENSMUST00000057893.7	chr11	1	+	SNP	Missense	E_1	102496091.0	102496091.0	G	C	ENSMUST00000057893.7:c.534G>C	Q178H	102496091.0	102496091.0	G	C	ENSMUST00000057893.7:c.534G>C	Q178H	CLINVAR-H1912739	CLINVAR-H1912739-M01-V01	CLINVAR	2391044.0	False	False	False	False	False	16
FZD2	ENSG00000180340.5	ENST00000315323.3	chr17	1	+	True	42635576	42635576	C	T	ENST00000315323.3:c.520C>T	P174S	Missense	E_1	SNP	True	0	Class 0: This mutation can be originally modeled.	3aa	13aa	Fzd2	ENSMUSG00000050288.7	ENSMUST00000057893.7	chr11	1	+	SNP	Missense	E_1	102496092.0	102496092.0	C	T	ENSMUST00000057893.7:c.535C>T	P179S	102496092.0	102496092.0	C	T	ENSMUST00000057893.7:c.535C>T	P179S	CLINVAR-H1912740	CLINVAR-H1912740-M01-V01	CLINVAR	1360727.0	False	False	False	False	False	16
FZD2	ENSG00000180340.5	ENST00000315323.3	chr17	1	+	True	42635580	42635580	G	A	ENST00000315323.3:c.524G>A	G175D	Missense	E_1	SNP	True	0	Class 0: This mutation can be originally modeled.	4aa	12aa	Fzd2	ENSMUSG00000050288.7	ENSMUST00000057893.7	chr11	1	+	SNP	Missense	E_1	102496096.0	102496096.0	G	A	ENSMUST00000057893.7:c.539G>A	G180D	102496096.0	102496096.0	G	A	ENSMUST00000057893.7:c.539G>A	G180D	CLINVAR-H1912741	CLINVAR-H1912741-M01-V01	CLINVAR	2521824.0	False	False	False	False	False	16
FZD2	ENSG00000180340.5	ENST00000315323.3	chr17	1	+	True	42635585	42635585	G	C	ENST00000315323.3:c.529G>C	G177R	Missense	E_1	SNP	True	0	Class 0: This mutation can be originally modeled.	6aa	10aa	Fzd2	ENSMUSG00000050288.7	ENSMUST00000057893.7	chr11	1	+	SNP	Missense	E_1	102496101.0	102496101.0	G	C	ENSMUST00000057893.7:c.544G>C	G182R	102496101.0	102496101.0	G	C	ENSMUST00000057893.7:c.544G>C	G182R	CLINVAR-H1912742	CLINVAR-H1912742-M01-V01	CLINVAR	2388526.0	False	False	False	False	False	16
FZD2	ENSG00000180340.5	ENST00000315323.3	chr17	1	+	True	42635586	42635586	G	C	ENST00000315323.3:c.530G>C	G177A	Missense	E_1	SNP	True	0	Class 0: This mutation can be originally modeled.	6aa	10aa	Fzd2	ENSMUSG00000050288.7	ENSMUST00000057893.7	chr11	1	+	SNP	Missense	E_1	102496102.0	102496102.0	G	C	ENSMUST00000057893.7:c.545G>C	G182A	102496102.0	102496102.0	G	C	ENSMUST00000057893.7:c.545G>C	G182A	CLINVAR-H1912743	CLINVAR-H1912743-M01-V01	CLINVAR	2391045.0	False	False	False	False	False	16
FZD2	ENSG00000180340.5	ENST00000315323.3	chr17	1	+	True	42635588	42635588	G	A	ENST00000315323.3:c.532G>A	G178S	Missense	E_1	SNP	True	0	Class 0: This mutation can be originally modeled.	7aa	9aa	Fzd2	ENSMUSG00000050288.7	ENSMUST00000057893.7	chr11	1	+	SNP	Missense	E_1	102496104.0	102496104.0	G	A	ENSMUST00000057893.7:c.547G>A	G183S	102496104.0	102496104.0	G	A	ENSMUST00000057893.7:c.547G>A	G183S	CLINVAR-H1912744	CLINVAR-H1912744-M01-V01	CLINVAR	2491323.0	False	False	False	False	False	16
FZD2	ENSG00000180340.5	ENST00000315323.3	chr17	1	+	True	42635593	42635593	C	A	ENST00000315323.3:c.537C>A	T179delinsT	Silent	E_1	SNP	True	0	Class 0: This mutation can be originally modeled.	8aa	8aa	Fzd2	ENSMUSG00000050288.7	ENSMUST00000057893.7	chr11	1	+	SNP	Silent	E_1	102496109.0	102496109.0	C	A	ENSMUST00000057893.7:c.552C>A	T184delinsT	102496109.0	102496109.0	C	A	ENSMUST00000057893.7:c.552C>A	T184delinsT	CLINVAR-H1912745	CLINVAR-H1912745-M01-V01	CLINVAR	1528860.0	False	False	False	False	False	16
FZD2	ENSG00000180340.5	ENST00000315323.3	chr17	1	+	True	42635594	42635594	C	T	ENST00000315323.3:c.538C>T	P180S	Missense	E_1	SNP	True	0	Class 0: This mutation can be originally modeled.	9aa	7aa	Fzd2	ENSMUSG00000050288.7	ENSMUST00000057893.7	chr11	1	+	SNP	Missense	E_1	102496110.0	102496110.0	C	T	ENSMUST00000057893.7:c.553C>T	P185S	102496110.0	102496110.0	C	T	ENSMUST00000057893.7:c.553C>T	P185S	CLINVAR-H1912746	CLINVAR-H1912746-M01-V01	CLINVAR	1648784.0	False	False	False	False	False	16
FZD2	ENSG00000180340.5	ENST00000315323.3	chr17	1	+	True	42635598	42635598	G	C	ENST00000315323.3:c.542G>C	G181A	Missense	E_1	SNP	True	0	Class 0: This mutation can be originally modeled.	10aa	6aa	Fzd2	ENSMUSG00000050288.7	ENSMUST00000057893.7	chr11	1	+	SNP	Missense	E_1	102496114.0	102496114.0	G	C	ENSMUST00000057893.7:c.557G>C	G186A	102496114.0	102496114.0	G	C	ENSMUST00000057893.7:c.557G>C	G186A	CLINVAR-H1912747	CLINVAR-H1912747-M01-V01	CLINVAR	2390578.0	False	False	False	False	False	16
FZD2	ENSG00000180340.5	ENST00000315323.3	chr17	1	+	True	42635621	42635621	C	T	ENST00000315323.3:c.565C>T	P189S	Missense	E_1	SNP	True	0	Class 0: This mutation can be originally modeled.	0aa	377aa	Fzd2	ENSMUSG00000050288.7	ENSMUST00000057893.7	chr11	1	+	SNP	Missense	E_1	102496137.0	102496137.0	C	T	ENSMUST00000057893.7:c.580C>T	P194S	102496137.0	102496137.0	C	T	ENSMUST00000057893.7:c.580C>T	P194S	CLINVAR-H1912749	CLINVAR-H1912749-M01-V01	CLINVAR	1372662.0	False	False	False	False	False	377
FZD2	ENSG00000180340.5	ENST00000315323.3	chr17	1	+	True	42635628	42635628	G	T	ENST00000315323.3:c.572G>T	R191L	Missense	E_1	SNP	True	0	Class 0: This mutation can be originally modeled.	2aa	375aa	Fzd2	ENSMUSG00000050288.7	ENSMUST00000057893.7	chr11	1	+	SNP	Missense	E_1	102496144.0	102496144.0	G	T	ENSMUST00000057893.7:c.587G>T	R196L	102496144.0	102496144.0	G	T	ENSMUST00000057893.7:c.587G>T	R196L	CLINVAR-H1912750	CLINVAR-H1912750-M01-V01	CLINVAR	1050703.0	False	False	False	False	False	377
FZD2	ENSG00000180340.5	ENST00000315323.3	chr17	1	+	True	42635662	42635662	G	T	ENST00000315323.3:c.606G>T	P202delinsP	Silent	E_1	SNP	True	0	Class 0: This mutation can be originally modeled.	13aa	364aa	Fzd2	ENSMUSG00000050288.7	ENSMUST00000057893.7	chr11	1	+	SNP	Silent	E_1	102496178.0	102496178.0	C	T	ENSMUST00000057893.7:c.621C>T	P207delinsP	102496178.0	102496178.0	C	T	ENSMUST00000057893.7:c.621C>T	P207delinsP	CLINVAR-H1912751	CLINVAR-H1912751-M01-V01	CLINVAR	773877.0	False	False	False	False	False	377
FZD2	ENSG00000180340.5	ENST00000315323.3	chr17	1	+	True	42635672	42635672	A	C	ENST00000315323.3:c.616A>C	K206Q	Missense	E_1	SNP	True	0	Class 0: This mutation can be originally modeled.	17aa	360aa	Fzd2	ENSMUSG00000050288.7	ENSMUST00000057893.7	chr11	1	+	SNP	Missense	E_1	102496188.0	102496188.0	A	C	ENSMUST00000057893.7:c.631A>C	K211Q	102496188.0	102496188.0	A	C	ENSMUST00000057893.7:c.631A>C	K211Q	CLINVAR-H1912752	CLINVAR-H1912752-M01-V01	CLINVAR	2178661.0	False	False	False	False	False	377
FZD2	ENSG00000180340.5	ENST00000315323.3	chr17	1	+	True	42635711	42635711	C	T	ENST00000315323.3:c.655C>T	R219C	Missense	E_1	SNP	True	0	Class 0: This mutation can be originally modeled.	30aa	347aa	Fzd2	ENSMUSG00000050288.7	ENSMUST00000057893.7	chr11	1	+	SNP	Missense	E_1	102496227.0	102496227.0	C	T	ENSMUST00000057893.7:c.670C>T	R224C	102496227.0	102496227.0	C	T	ENSMUST00000057893.7:c.670C>T	R224C	CLINVAR-H1912753	CLINVAR-H1912753-M01-V01	CLINVAR	599511.0	False	False	False	False	False	377
FZD2	ENSG00000180340.5	ENST00000315323.3	chr17	1	+	True	42635716	42635716	T	C	ENST00000315323.3:c.660T>C	D220delinsD	Silent	E_1	SNP	True	0	Class 0: This mutation can be originally modeled.	31aa	346aa	Fzd2	ENSMUSG00000050288.7	ENSMUST00000057893.7	chr11	1	+	SNP	Silent	E_1	102496232.0	102496232.0	T	C	ENSMUST00000057893.7:c.675T>C	D225delinsD	102496232.0	102496232.0	T	C	ENSMUST00000057893.7:c.675T>C	D225delinsD	CLINVAR-H1912754	CLINVAR-H1912754-M01-V01	CLINVAR	1288439.0	False	False	False	False	False	377
FZD2	ENSG00000180340.5	ENST00000315323.3	chr17	1	+	True	42635724	42635724	C	T	ENST00000315323.3:c.668C>T	A223V	Missense	E_1	SNP	True	0	Class 0: This mutation can be originally modeled.	34aa	343aa	Fzd2	ENSMUSG00000050288.7	ENSMUST00000057893.7	chr11	1	+	SNP	Missense	E_1	102496240.0	102496240.0	C	T	ENSMUST00000057893.7:c.683C>T	A228V	102496240.0	102496240.0	C	T	ENSMUST00000057893.7:c.683C>T	A228V	CLINVAR-H1912755	CLINVAR-H1912755-M01-V01	CLINVAR	1378140.0	False	False	False	False	False	377
FZD2	ENSG00000180340.5	ENST00000315323.3	chr17	1	+	True	42635761	42635761	C	G	ENST00000315323.3:c.705C>G	F235L	Missense	E_1	SNP	True	0	Class 0: This mutation can be originally modeled.	46aa	331aa	Fzd2	ENSMUSG00000050288.7	ENSMUST00000057893.7	chr11	1	+	SNP	Missense	E_1	102496277.0	102496277.0	C	G	ENSMUST00000057893.7:c.720C>G	F240L	102496277.0	102496277.0	C	G	ENSMUST00000057893.7:c.720C>G	F240L	CLINVAR-H1912756	CLINVAR-H1912756-M01-V01	CLINVAR	1961348.0	False	False	False	False	False	377
FZD2	ENSG00000180340.5	ENST00000315323.3	chr17	1	+	True	42635767	42635767	A	C	ENST00000315323.3:c.711A>C	S237delinsS	Silent	E_1	SNP	True	0	Class 0: This mutation can be originally modeled.	48aa	329aa	Fzd2	ENSMUSG00000050288.7	ENSMUST00000057893.7	chr11	1	+	SNP	Silent	E_1	102496283.0	102496283.0	G	C	ENSMUST00000057893.7:c.726G>C	S242delinsS	102496283.0	102496283.0	G	C	ENSMUST00000057893.7:c.726G>C	S242delinsS	CLINVAR-H1912757	CLINVAR-H1912757-M01-V01	CLINVAR	2032234.0	False	False	False	False	False	377
FZD2	ENSG00000180340.5	ENST00000315323.3	chr17	1	+	True	42635801	42635801	C	T	ENST00000315323.3:c.745C>T	L249F	Missense	E_1	SNP	True	0	Class 0: This mutation can be originally modeled.	60aa	317aa	Fzd2	ENSMUSG00000050288.7	ENSMUST00000057893.7	chr11	1	+	SNP	Missense	E_1	102496317.0	102496317.0	C	T	ENSMUST00000057893.7:c.760C>T	L254F	102496317.0	102496317.0	C	T	ENSMUST00000057893.7:c.760C>T	L254F	CLINVAR-H1912758	CLINVAR-H1912758-M01-V01	CLINVAR	2604450.0	False	False	False	False	False	377
FZD2	ENSG00000180340.5	ENST00000315323.3	chr17	1	+	True	42635805	42635805	C	T	ENST00000315323.3:c.749C>T	T250I	Missense	E_1	SNP	True	0	Class 0: This mutation can be originally modeled.	61aa	316aa	Fzd2	ENSMUSG00000050288.7	ENSMUST00000057893.7	chr11	1	+	SNP	Missense	E_1	102496321.0	102496321.0	C	T	ENSMUST00000057893.7:c.764C>T	T255I	102496321.0	102496321.0	C	T	ENSMUST00000057893.7:c.764C>T	T255I	CLINVAR-H1912759	CLINVAR-H1912759-M01-V01	CLINVAR	713708.0	False	False	False	False	False	377
FZD2	ENSG00000180340.5	ENST00000315323.3	chr17	1	+	True	42635813	42635813	G	C	ENST00000315323.3:c.757G>C	V253L	Missense	E_1	SNP	True	0	Class 0: This mutation can be originally modeled.	64aa	313aa	Fzd2	ENSMUSG00000050288.7	ENSMUST00000057893.7	chr11	1	+	SNP	Missense	E_1	102496329.0	102496329.0	G	C	ENSMUST00000057893.7:c.772G>C	V258L	102496329.0	102496329.0	G	C	ENSMUST00000057893.7:c.772G>C	V258L	CLINVAR-H1912760	CLINVAR-H1912760-M01-V01	CLINVAR	1896299.0	False	False	False	False	False	377
FZD2	ENSG00000180340.5	ENST00000315323.3	chr17	1	+	True	42635815	42635815	G	T	ENST00000315323.3:c.759G>T	V253delinsV	Silent	E_1	SNP	True	0	Class 0: This mutation can be originally modeled.	64aa	313aa	Fzd2	ENSMUSG00000050288.7	ENSMUST00000057893.7	chr11	1	+	SNP	Silent	E_1	102496331.0	102496331.0	G	T	ENSMUST00000057893.7:c.774G>T	V258delinsV	102496331.0	102496331.0	G	T	ENSMUST00000057893.7:c.774G>T	V258delinsV	CLINVAR-H1912761	CLINVAR-H1912761-M01-V01	CLINVAR	1609970.0	False	False	False	False	False	377
FZD2	ENSG00000180340.5	ENST00000315323.3	chr17	1	+	True	42635824	42635824	C	T	ENST00000315323.3:c.768C>T	C256delinsC	Silent	E_1	SNP	True	0	Class 0: This mutation can be originally modeled.	67aa	310aa	Fzd2	ENSMUSG00000050288.7	ENSMUST00000057893.7	chr11	1	+	SNP	Silent	E_1	102496340.0	102496340.0	C	T	ENSMUST00000057893.7:c.783C>T	C261delinsC	102496340.0	102496340.0	C	T	ENSMUST00000057893.7:c.783C>T	C261delinsC	CLINVAR-H1912762	CLINVAR-H1912762-M01-V01	CLINVAR	1578686.0	False	False	False	False	False	377
FZD2	ENSG00000180340.5	ENST00000315323.3	chr17	1	+	True	42635859	42635859	T	C	ENST00000315323.3:c.803T>C	V268A	Missense	E_1	SNP	True	0	Class 0: This mutation can be originally modeled.	79aa	298aa	Fzd2	ENSMUSG00000050288.7	ENSMUST00000057893.7	chr11	1	+	SNP	Missense	E_1	102496375.0	102496375.0	T	C	ENSMUST00000057893.7:c.818T>C	V273A	102496375.0	102496375.0	T	C	ENSMUST00000057893.7:c.818T>C	V273A	CLINVAR-H1912763	CLINVAR-H1912763-M01-V01	CLINVAR	2178752.0	False	False	False	False	False	377
FZD2	ENSG00000180340.5	ENST00000315323.3	chr17	1	+	True	42635865	42635865	T	C	ENST00000315323.3:c.809T>C	M270T	Missense	E_1	SNP	True	0	Class 0: This mutation can be originally modeled.	81aa	296aa	Fzd2	ENSMUSG00000050288.7	ENSMUST00000057893.7	chr11	1	+	SNP	Missense	E_1	102496381.0	102496381.0	T	C	ENSMUST00000057893.7:c.824T>C	M275T	102496381.0	102496381.0	T	C	ENSMUST00000057893.7:c.824T>C	M275T	CLINVAR-H1912764	CLINVAR-H1912764-M01-V01	CLINVAR	2444708.0	False	False	False	False	False	377
FZD2	ENSG00000180340.5	ENST00000315323.3	chr17	1	+	True	42635908	42635908	G	C	ENST00000315323.3:c.852G>C	S284delinsS	Silent	E_1	SNP	True	0	Class 0: This mutation can be originally modeled.	95aa	282aa	Fzd2	ENSMUSG00000050288.7	ENSMUST00000057893.7	chr11	1	+	SNP	Silent	E_1	102496424.0	102496424.0	C	C	ENSMUST00000057893.7:c.867C>C	S289delinsS	102496424.0	102496424.0	C	C	ENSMUST00000057893.7:c.867C>C	S289delinsS	CLINVAR-H1912765	CLINVAR-H1912765-M01-V01	CLINVAR	2189251.0	False	False	False	False	False	377
FZD2	ENSG00000180340.5	ENST00000315323.3	chr17	1	+	True	42635920	42635920	C	T	ENST00000315323.3:c.864C>T	T288delinsT	Silent	E_1	SNP	True	0	Class 0: This mutation can be originally modeled.	99aa	278aa	Fzd2	ENSMUSG00000050288.7	ENSMUST00000057893.7	chr11	1	+	SNP	Silent	E_1	102496436.0	102496436.0	C	T	ENSMUST00000057893.7:c.879C>T	T293delinsT	102496436.0	102496436.0	C	T	ENSMUST00000057893.7:c.879C>T	T293delinsT	CLINVAR-H1912766	CLINVAR-H1912766-M01-V01	CLINVAR	1529564.0	False	False	False	False	False	377
FZD2	ENSG00000180340.5	ENST00000315323.3	chr17	1	+	True	42635936	42635936	T	C	ENST00000315323.3:c.880T>C	Y294H	Missense	E_1	SNP	True	0	Class 0: This mutation can be originally modeled.	105aa	272aa	Fzd2	ENSMUSG00000050288.7	ENSMUST00000057893.7	chr11	1	+	SNP	Missense	E_1	102496452.0	102496452.0	T	C	ENSMUST00000057893.7:c.895T>C	Y299H	102496452.0	102496452.0	T	C	ENSMUST00000057893.7:c.895T>C	Y299H	CLINVAR-H1912767	CLINVAR-H1912767-M01-V01	CLINVAR	1355154.0	False	False	False	False	False	377
FZD2	ENSG00000180340.5	ENST00000315323.3	chr17	1	+	True	42635950	42635950	C	T	ENST00000315323.3:c.894C>T	F298delinsF	Silent	E_1	SNP	True	0	Class 0: This mutation can be originally modeled.	109aa	268aa	Fzd2	ENSMUSG00000050288.7	ENSMUST00000057893.7	chr11	1	+	SNP	Silent	E_1	102496466.0	102496466.0	C	T	ENSMUST00000057893.7:c.909C>T	F303delinsF	102496466.0	102496466.0	C	T	ENSMUST00000057893.7:c.909C>T	F303delinsF	CLINVAR-H1912768	CLINVAR-H1912768-M01-V01	CLINVAR	1641741.0	False	False	False	False	False	377
FZD2	ENSG00000180340.5	ENST00000315323.3	chr17	1	+	True	42635965	42635965	C	T	ENST00000315323.3:c.909C>T	R303delinsR	Silent	E_1	SNP	True	0	Class 0: This mutation can be originally modeled.	114aa	263aa	Fzd2	ENSMUSG00000050288.7	ENSMUST00000057893.7	chr11	1	+	SNP	Silent	E_1	102496481.0	102496481.0	C	T	ENSMUST00000057893.7:c.924C>T	R308delinsR	102496481.0	102496481.0	C	T	ENSMUST00000057893.7:c.924C>T	R308delinsR	CLINVAR-H1912769	CLINVAR-H1912769-M01-V01	CLINVAR	784745.0	False	False	False	False	False	377
FZD2	ENSG00000180340.5	ENST00000315323.3	chr17	1	+	True	42635967	42635967	T	C	ENST00000315323.3:c.911T>C	V304A	Missense	E_1	SNP	True	0	Class 0: This mutation can be originally modeled.	115aa	262aa	Fzd2	ENSMUSG00000050288.7	ENSMUST00000057893.7	chr11	1	+	SNP	Missense	E_1	102496483.0	102496483.0	T	C	ENSMUST00000057893.7:c.926T>C	V309A	102496483.0	102496483.0	T	C	ENSMUST00000057893.7:c.926T>C	V309A	CLINVAR-H1912770	CLINVAR-H1912770-M01-V01	CLINVAR	2124392.0	False	False	False	False	False	377
FZD2	ENSG00000180340.5	ENST00000315323.3	chr17	1	+	True	42635978	42635978	G	C	ENST00000315323.3:c.922G>C	E308Q	Missense	E_1	SNP	True	0	Class 0: This mutation can be originally modeled.	119aa	258aa	Fzd2	ENSMUSG00000050288.7	ENSMUST00000057893.7	chr11	1	+	SNP	Missense	E_1	102496494.0	102496494.0	G	C	ENSMUST00000057893.7:c.937G>C	E313Q	102496494.0	102496494.0	G	C	ENSMUST00000057893.7:c.937G>C	E313Q	CLINVAR-H1912771	CLINVAR-H1912771-M01-V01	CLINVAR	2630427.0	False	False	False	False	False	377
FZD2	ENSG00000180340.5	ENST00000315323.3	chr17	1	+	True	42635982	42635982	G	T	ENST00000315323.3:c.926G>T	R309L	Missense	E_1	SNP	True	0	Class 0: This mutation can be originally modeled.	120aa	257aa	Fzd2	ENSMUSG00000050288.7	ENSMUST00000057893.7	chr11	1	+	SNP	Missense	E_1	102496498.0	102496498.0	G	T	ENSMUST00000057893.7:c.941G>T	R314L	102496498.0	102496498.0	G	T	ENSMUST00000057893.7:c.941G>T	R314L	CLINVAR-H1912772	CLINVAR-H1912772-M01-V01	CLINVAR	2071636.0	False	False	False	False	False	377
FZD2	ENSG00000180340.5	ENST00000315323.3	chr17	1	+	True	42635993	42635993	G	C	ENST00000315323.3:c.937G>C	D313H	Missense	E_1	SNP	True	0	Class 0: This mutation can be originally modeled.	124aa	253aa	Fzd2	ENSMUSG00000050288.7	ENSMUST00000057893.7	chr11	1	+	SNP	Missense	E_1	102496509.0	102496509.0	G	C	ENSMUST00000057893.7:c.952G>C	D318H	102496509.0	102496509.0	G	C	ENSMUST00000057893.7:c.952G>C	D318H	CLINVAR-H1912773	CLINVAR-H1912773-M01-V01	CLINVAR	2633385.0	False	False	False	False	False	377
FZD2	ENSG00000180340.5	ENST00000315323.3	chr17	1	+	True	42636034	42636034	C	T	ENST00000315323.3:c.978C>T	G326delinsG	Silent	E_1	SNP	True	0	Class 0: This mutation can be originally modeled.	137aa	240aa	Fzd2	ENSMUSG00000050288.7	ENSMUST00000057893.7	chr11	1	+	SNP	Silent	E_1	102496550.0	102496550.0	C	T	ENSMUST00000057893.7:c.993C>T	G331delinsG	102496550.0	102496550.0	C	T	ENSMUST00000057893.7:c.993C>T	G331delinsG	CLINVAR-H1912775	CLINVAR-H1912775-M01-V01	CLINVAR	1574466.0	False	False	False	False	False	377
FZD2	ENSG00000180340.5	ENST00000315323.3	chr17	1	+	True	42636103	42636103	G	A	ENST00000315323.3:c.1047G>A	S349delinsS	Silent	E_1	SNP	True	0	Class 0: This mutation can be originally modeled.	160aa	217aa	Fzd2	ENSMUSG00000050288.7	ENSMUST00000057893.7	chr11	1	+	SNP	Silent	E_1	102496619.0	102496619.0	C	A	ENSMUST00000057893.7:c.1062C>A	S354delinsS	102496619.0	102496619.0	C	A	ENSMUST00000057893.7:c.1062C>A	S354delinsS	CLINVAR-H1912776	CLINVAR-H1912776-M01-V01	CLINVAR	792150.0	False	False	False	False	False	377
FZD2	ENSG00000180340.5	ENST00000315323.3	chr17	1	+	True	42636139	42636139	C	T	ENST00000315323.3:c.1083C>T	G361delinsG	Silent	E_1	SNP	True	0	Class 0: This mutation can be originally modeled.	172aa	205aa	Fzd2	ENSMUSG00000050288.7	ENSMUST00000057893.7	chr11	1	+	SNP	Silent	E_1	102496655.0	102496655.0	C	T	ENSMUST00000057893.7:c.1098C>T	G366delinsG	102496655.0	102496655.0	C	T	ENSMUST00000057893.7:c.1098C>T	G366delinsG	CLINVAR-H1912777	CLINVAR-H1912777-M01-V01	CLINVAR	1612646.0	False	False	False	False	False	377
FZD2	ENSG00000180340.5	ENST00000315323.3	chr17	1	+	True	42636166	42636166	G	T	ENST00000315323.3:c.1110G>T	Q370H	Missense	E_1	SNP	True	0	Class 0: This mutation can be originally modeled.	181aa	196aa	Fzd2	ENSMUSG00000050288.7	ENSMUST00000057893.7	chr11	1	+	SNP	Missense	E_1	102496682.0	102496682.0	G	T	ENSMUST00000057893.7:c.1125G>T	Q375H	102496682.0	102496682.0	G	T	ENSMUST00000057893.7:c.1125G>T	Q375H	CLINVAR-H1912778	CLINVAR-H1912778-M01-V01	CLINVAR	1960300.0	False	False	False	False	False	377
FZD2	ENSG00000180340.5	ENST00000315323.3	chr17	1	+	True	42636182	42636182	G	T	ENST00000315323.3:c.1126G>T	A376S	Missense	E_1	SNP	True	0	Class 0: This mutation can be originally modeled.	187aa	190aa	Fzd2	ENSMUSG00000050288.7	ENSMUST00000057893.7	chr11	1	+	SNP	Missense	E_1	102496698.0	102496698.0	G	T	ENSMUST00000057893.7:c.1141G>T	A381S	102496698.0	102496698.0	G	T	ENSMUST00000057893.7:c.1141G>T	A381S	CLINVAR-H1912779	CLINVAR-H1912779-M01-V01	CLINVAR	2038257.0	False	False	False	False	False	377
FZD2	ENSG00000180340.5	ENST00000315323.3	chr17	1	+	True	42636186	42636186	G	A	ENST00000315323.3:c.1130G>A	W377*	Nonsense	E_1	SNP	True	0	Class 0: This mutation can be originally modeled.	188aa	189aa	Fzd2	ENSMUSG00000050288.7	ENSMUST00000057893.7	chr11	1	+	SNP	Nonsense	E_1	102496702.0	102496702.0	G	A	ENSMUST00000057893.7:c.1145G>A	W382*	102496702.0	102496702.0	G	A	ENSMUST00000057893.7:c.1145G>A	W382*	CLINVAR-H1912780	CLINVAR-H1912780-M01-V01	CLINVAR	488051.0	False	False	False	False	False	377
FZD2	ENSG00000180340.5	ENST00000315323.3	chr17	1	+	True	42636191	42636191	G	A	ENST00000315323.3:c.1135G>A	V379M	Missense	E_1	SNP	True	0	Class 0: This mutation can be originally modeled.	190aa	187aa	Fzd2	ENSMUSG00000050288.7	ENSMUST00000057893.7	chr11	1	+	SNP	Missense	E_1	102496707.0	102496707.0	G	A	ENSMUST00000057893.7:c.1150G>A	V384M	102496707.0	102496707.0	G	A	ENSMUST00000057893.7:c.1150G>A	V384M	CLINVAR-H1912781	CLINVAR-H1912781-M01-V01	CLINVAR	1897794.0	False	False	False	False	False	377
FZD2	ENSG00000180340.5	ENST00000315323.3	chr17	1	+	True	42636217	42636217	C	T	ENST00000315323.3:c.1161C>T	I387delinsI	Silent	E_1	SNP	True	0	Class 0: This mutation can be originally modeled.	198aa	179aa	Fzd2	ENSMUSG00000050288.7	ENSMUST00000057893.7	chr11	1	+	SNP	Silent	E_1	102496733.0	102496733.0	C	T	ENSMUST00000057893.7:c.1176C>T	I392delinsI	102496733.0	102496733.0	C	T	ENSMUST00000057893.7:c.1176C>T	I392delinsI	CLINVAR-H1912782	CLINVAR-H1912782-M01-V01	CLINVAR	1568104.0	False	False	False	False	False	377
FZD2	ENSG00000180340.5	ENST00000315323.3	chr17	1	+	True	42636218	42636218	C	T	ENST00000315323.3:c.1162C>T	L388delinsL	Silent	E_1	SNP	True	0	Class 0: This mutation can be originally modeled.	199aa	178aa	Fzd2	ENSMUSG00000050288.7	ENSMUST00000057893.7	chr11	1	+	SNP	Silent	E_1	102496734.0	102496734.0	T	T	ENSMUST00000057893.7:c.1177T>T	L393delinsL	102496734.0	102496734.0	T	T	ENSMUST00000057893.7:c.1177T>T	L393delinsL	CLINVAR-H1912783	CLINVAR-H1912783-M01-V01	CLINVAR	2122193.0	False	False	False	False	False	377
FZD2	ENSG00000180340.5	ENST00000315323.3	chr17	1	+	True	42636294	42636294	G	A	ENST00000315323.3:c.1238G>A	R413Q	Missense	E_1	SNP	True	0	Class 0: This mutation can be originally modeled.	224aa	153aa	Fzd2	ENSMUSG00000050288.7	ENSMUST00000057893.7	chr11	1	+	SNP	Missense	E_1	102496810.0	102496810.0	G	A	ENSMUST00000057893.7:c.1253G>A	R418Q	102496810.0	102496810.0	G	A	ENSMUST00000057893.7:c.1253G>A	R418Q	CLINVAR-H1912785	CLINVAR-H1912785-M01-V01	CLINVAR	545124.0	False	False	False	False	False	377
FZD2	ENSG00000180340.5	ENST00000315323.3	chr17	1	+	True	42636326	42636326	C	T	ENST00000315323.3:c.1270C>T	L424delinsL	Silent	E_1	SNP	True	0	Class 0: This mutation can be originally modeled.	235aa	142aa	Fzd2	ENSMUSG00000050288.7	ENSMUST00000057893.7	chr11	1	+	SNP	Silent	E_1	102496842.0	102496842.0	C	T	ENSMUST00000057893.7:c.1285C>T	L429delinsL	102496842.0	102496842.0	C	T	ENSMUST00000057893.7:c.1285C>T	L429delinsL	CLINVAR-H1912786	CLINVAR-H1912786-M01-V01	CLINVAR	1900503.0	False	False	False	False	False	377
FZD2	ENSG00000180340.5	ENST00000315323.3	chr17	1	+	True	42636349	42636349	C	T	ENST00000315323.3:c.1293C>T	L431delinsL	Silent	E_1	SNP	True	0	Class 0: This mutation can be originally modeled.	242aa	135aa	Fzd2	ENSMUSG00000050288.7	ENSMUST00000057893.7	chr11	1	+	SNP	Silent	E_1	102496865.0	102496865.0	G	T	ENSMUST00000057893.7:c.1308G>T	L436delinsL	102496865.0	102496865.0	G	T	ENSMUST00000057893.7:c.1308G>T	L436delinsL	CLINVAR-H1912787	CLINVAR-H1912787-M01-V01	CLINVAR	1531880.0	False	False	False	False	False	377
FZD2	ENSG00000180340.5	ENST00000315323.3	chr17	1	+	True	42636356	42636356	G	A	ENST00000315323.3:c.1300G>A	G434S	Missense	E_1	SNP	True	0	Class 0: This mutation can be originally modeled.	245aa	132aa	Fzd2	ENSMUSG00000050288.7	ENSMUST00000057893.7	chr11	1	+	SNP	Missense	E_1	102496872.0	102496872.0	G	A	ENSMUST00000057893.7:c.1315G>A	G439S	102496872.0	102496872.0	G	A	ENSMUST00000057893.7:c.1315G>A	G439S	CLINVAR-H1912788	CLINVAR-H1912788-M01-V01	CLINVAR	488061.0	False	False	False	False	False	377
FZD2	ENSG00000180340.5	ENST00000315323.3	chr17	1	+	True	42636357	42636357	G	C	ENST00000315323.3:c.1301G>C	G434A	Missense	E_1	SNP	True	0	Class 0: This mutation can be originally modeled.	245aa	132aa	Fzd2	ENSMUSG00000050288.7	ENSMUST00000057893.7	chr11	1	+	SNP	Missense	E_1	102496873.0	102496873.0	G	C	ENSMUST00000057893.7:c.1316G>C	G439A	102496873.0	102496873.0	G	C	ENSMUST00000057893.7:c.1316G>C	G439A	CLINVAR-H1912789	CLINVAR-H1912789-M01-V01	CLINVAR	1012421.0	False	False	False	False	False	377
FZD2	ENSG00000180340.5	ENST00000315323.3	chr17	1	+	True	42636357	42636357	G	T	ENST00000315323.3:c.1301G>T	G434V	Missense	E_1	SNP	True	0	Class 0: This mutation can be originally modeled.	245aa	132aa	Fzd2	ENSMUSG00000050288.7	ENSMUST00000057893.7	chr11	1	+	SNP	Missense	E_1	102496873.0	102496873.0	G	T	ENSMUST00000057893.7:c.1316G>T	G439V	102496873.0	102496873.0	G	T	ENSMUST00000057893.7:c.1316G>T	G439V	CLINVAR-H1912790	CLINVAR-H1912790-M01-V01	CLINVAR	488050.0	False	False	False	False	False	377
FZD2	ENSG00000180340.5	ENST00000315323.3	chr17	1	+	True	42636364	42636364	G	T	ENST00000315323.3:c.1308G>T	V436delinsV	Silent	E_1	SNP	True	0	Class 0: This mutation can be originally modeled.	247aa	130aa	Fzd2	ENSMUSG00000050288.7	ENSMUST00000057893.7	chr11	1	+	SNP	Silent	E_1	102496880.0	102496880.0	G	T	ENSMUST00000057893.7:c.1323G>T	V441delinsV	102496880.0	102496880.0	G	T	ENSMUST00000057893.7:c.1323G>T	V441delinsV	CLINVAR-H1912792	CLINVAR-H1912792-M01-V01	CLINVAR	1966464.0	False	False	False	False	False	377
FZD2	ENSG00000180340.5	ENST00000315323.3	chr17	1	+	True	42636373	42636373	C	G	ENST00000315323.3:c.1317C>G	F439L	Missense	E_1	SNP	True	0	Class 0: This mutation can be originally modeled.	250aa	127aa	Fzd2	ENSMUSG00000050288.7	ENSMUST00000057893.7	chr11	1	+	SNP	Missense	E_1	102496889.0	102496889.0	C	G	ENSMUST00000057893.7:c.1332C>G	F444L	102496889.0	102496889.0	C	G	ENSMUST00000057893.7:c.1332C>G	F444L	CLINVAR-H1912793	CLINVAR-H1912793-M01-V01	CLINVAR	1439539.0	False	False	False	False	False	377
FZD2	ENSG00000180340.5	ENST00000315323.3	chr17	1	+	True	42636398	42636398	G	T	ENST00000315323.3:c.1342G>T	D448Y	Missense	E_1	SNP	True	0	Class 0: This mutation can be originally modeled.	259aa	118aa	Fzd2	ENSMUSG00000050288.7	ENSMUST00000057893.7	chr11	1	+	SNP	Missense	E_1	102496914.0	102496914.0	G	T	ENSMUST00000057893.7:c.1357G>T	D453Y	102496914.0	102496914.0	G	T	ENSMUST00000057893.7:c.1357G>T	D453Y	CLINVAR-H1912794	CLINVAR-H1912794-M01-V01	CLINVAR	2251672.0	False	False	False	False	False	377
FZD2	ENSG00000180340.5	ENST00000315323.3	chr17	1	+	True	42636399	42636399	A	G	ENST00000315323.3:c.1343A>G	D448G	Missense	E_1	SNP	True	0	Class 0: This mutation can be originally modeled.	259aa	118aa	Fzd2	ENSMUSG00000050288.7	ENSMUST00000057893.7	chr11	1	+	SNP	Missense	E_1	102496915.0	102496915.0	A	G	ENSMUST00000057893.7:c.1358A>G	D453G	102496915.0	102496915.0	A	G	ENSMUST00000057893.7:c.1358A>G	D453G	CLINVAR-H1912795	CLINVAR-H1912795-M01-V01	CLINVAR	2234728.0	False	False	False	False	False	377
FZD2	ENSG00000180340.5	ENST00000315323.3	chr17	1	+	True	42636442	42636442	C	A	ENST00000315323.3:c.1386C>A	I462delinsI	Silent	E_1	SNP	True	0	Class 0: This mutation can be originally modeled.	273aa	104aa	Fzd2	ENSMUSG00000050288.7	ENSMUST00000057893.7	chr11	1	+	SNP	Silent	E_1	102496958.0	102496958.0	T	A	ENSMUST00000057893.7:c.1401T>A	I467delinsI	102496958.0	102496958.0	T	A	ENSMUST00000057893.7:c.1401T>A	I467delinsI	CLINVAR-H1912797	CLINVAR-H1912797-M01-V01	CLINVAR	768892.0	False	False	False	False	False	377
FZD2	ENSG00000180340.5	ENST00000315323.3	chr17	1	+	True	42636446	42636446	G	A	ENST00000315323.3:c.1390G>A	V464I	Missense	E_1	SNP	True	0	Class 0: This mutation can be originally modeled.	275aa	102aa	Fzd2	ENSMUSG00000050288.7	ENSMUST00000057893.7	chr11	1	+	SNP	Missense	E_1	102496962.0	102496962.0	G	A	ENSMUST00000057893.7:c.1405G>A	V469I	102496962.0	102496962.0	G	A	ENSMUST00000057893.7:c.1405G>A	V469I	CLINVAR-H1912798	CLINVAR-H1912798-M01-V01	CLINVAR	2227443.0	False	False	False	False	False	377
FZD2	ENSG00000180340.5	ENST00000315323.3	chr17	1	+	True	42636459	42636459	T	G	ENST00000315323.3:c.1403T>G	L468R	Missense	E_1	SNP	True	0	Class 0: This mutation can be originally modeled.	279aa	98aa	Fzd2	ENSMUSG00000050288.7	ENSMUST00000057893.7	chr11	1	+	SNP	Missense	E_1	102496975.0	102496975.0	T	G	ENSMUST00000057893.7:c.1418T>G	L473R	102496975.0	102496975.0	T	G	ENSMUST00000057893.7:c.1418T>G	L473R	CLINVAR-H1912799	CLINVAR-H1912799-M01-V01	CLINVAR	599512.0	False	False	False	False	False	377
FZD2	ENSG00000180340.5	ENST00000315323.3	chr17	1	+	True	42636460	42636460	C	T	ENST00000315323.3:c.1404C>T	L468delinsL	Silent	E_1	SNP	True	0	Class 0: This mutation can be originally modeled.	279aa	98aa	Fzd2	ENSMUSG00000050288.7	ENSMUST00000057893.7	chr11	1	+	SNP	Silent	E_1	102496976.0	102496976.0	C	T	ENSMUST00000057893.7:c.1419C>T	L473delinsL	102496976.0	102496976.0	C	T	ENSMUST00000057893.7:c.1419C>T	L473delinsL	CLINVAR-H1912800	CLINVAR-H1912800-M01-V01	CLINVAR	1557665.0	False	False	False	False	False	377
FZD2	ENSG00000180340.5	ENST00000315323.3	chr17	1	+	True	42636478	42636478	C	T	ENST00000315323.3:c.1422C>T	T474delinsT	Silent	E_1	SNP	True	0	Class 0: This mutation can be originally modeled.	285aa	92aa	Fzd2	ENSMUSG00000050288.7	ENSMUST00000057893.7	chr11	1	+	SNP	Silent	E_1	102496994.0	102496994.0	C	T	ENSMUST00000057893.7:c.1437C>T	T479delinsT	102496994.0	102496994.0	C	T	ENSMUST00000057893.7:c.1437C>T	T479delinsT	CLINVAR-H1912801	CLINVAR-H1912801-M01-V01	CLINVAR	1653450.0	False	False	False	False	False	377
FZD2	ENSG00000180340.5	ENST00000315323.3	chr17	1	+	True	42636479	42636479	A	G	ENST00000315323.3:c.1423A>G	I475V	Missense	E_1	SNP	True	0	Class 0: This mutation can be originally modeled.	286aa	91aa	Fzd2	ENSMUSG00000050288.7	ENSMUST00000057893.7	chr11	1	+	SNP	Missense	E_1	102496995.0	102496995.0	A	G	ENSMUST00000057893.7:c.1438A>G	I480V	102496995.0	102496995.0	A	G	ENSMUST00000057893.7:c.1438A>G	I480V	CLINVAR-H1912802	CLINVAR-H1912802-M01-V01	CLINVAR	1375410.0	False	False	False	False	False	377
FZD2	ENSG00000180340.5	ENST00000315323.3	chr17	1	+	True	42636548	42636548	C	T	ENST00000315323.3:c.1492C>T	H498Y	Missense	E_1	SNP	True	0	Class 0: This mutation can be originally modeled.	309aa	68aa	Fzd2	ENSMUSG00000050288.7	ENSMUST00000057893.7	chr11	1	+	SNP	Missense	E_1	102497064.0	102497064.0	C	T	ENSMUST00000057893.7:c.1507C>T	H503Y	102497064.0	102497064.0	C	T	ENSMUST00000057893.7:c.1507C>T	H503Y	CLINVAR-H1912803	CLINVAR-H1912803-M01-V01	CLINVAR	1390214.0	False	False	False	False	False	377
FZD2	ENSG00000180340.5	ENST00000315323.3	chr17	1	+	True	42636577	42636577	G	A	ENST00000315323.3:c.1521G>A	P507delinsP	Silent	E_1	SNP	True	0	Class 0: This mutation can be originally modeled.	318aa	59aa	Fzd2	ENSMUSG00000050288.7	ENSMUST00000057893.7	chr11	1	+	SNP	Silent	E_1	102497093.0	102497093.0	G	A	ENSMUST00000057893.7:c.1536G>A	P512delinsP	102497093.0	102497093.0	G	A	ENSMUST00000057893.7:c.1536G>A	P512delinsP	CLINVAR-H1912804	CLINVAR-H1912804-M01-V01	CLINVAR	1948717.0	False	False	False	False	False	377
FZD2	ENSG00000180340.5	ENST00000315323.3	chr17	1	+	True	42636579	42636579	C	T	ENST00000315323.3:c.1523C>T	A508V	Missense	E_1	SNP	True	0	Class 0: This mutation can be originally modeled.	319aa	58aa	Fzd2	ENSMUSG00000050288.7	ENSMUST00000057893.7	chr11	1	+	SNP	Missense	E_1	102497095.0	102497095.0	C	T	ENSMUST00000057893.7:c.1538C>T	A513V	102497095.0	102497095.0	C	T	ENSMUST00000057893.7:c.1538C>T	A513V	CLINVAR-H1912805	CLINVAR-H1912805-M01-V01	CLINVAR	777187.0	False	False	False	False	False	377
FZD2	ENSG00000180340.5	ENST00000315323.3	chr17	1	+	True	42636639	42636639	C	T	ENST00000315323.3:c.1583C>T	T528M	Missense	E_1	SNP	True	0	Class 0: This mutation can be originally modeled.	339aa	38aa	Fzd2	ENSMUSG00000050288.7	ENSMUST00000057893.7	chr11	1	+	SNP	Missense	E_1	102497155.0	102497155.0	C	T	ENSMUST00000057893.7:c.1598C>T	T533M	102497155.0	102497155.0	C	T	ENSMUST00000057893.7:c.1598C>T	T533M	CLINVAR-H1912807	CLINVAR-H1912807-M01-V01	CLINVAR	2414392.0	False	False	False	False	False	377
FZD2	ENSG00000180340.5	ENST00000315323.3	chr17	1	+	True	42636679	42636679	G	A	ENST00000315323.3:c.1623G>A	S541delinsS	Silent	E_1	SNP	True	0	Class 0: This mutation can be originally modeled.	352aa	25aa	Fzd2	ENSMUSG00000050288.7	ENSMUST00000057893.7	chr11	1	+	SNP	Silent	E_1	102497195.0	102497195.0	C	A	ENSMUST00000057893.7:c.1638C>A	S546delinsS	102497195.0	102497195.0	C	A	ENSMUST00000057893.7:c.1638C>A	S546delinsS	CLINVAR-H1912808	CLINVAR-H1912808-M01-V01	CLINVAR	1611238.0	False	False	False	False	False	377
FZD2	ENSG00000180340.5	ENST00000315323.3	chr17	1	+	True	42636700	42636700	G	A	ENST00000315323.3:c.1644G>A	W548*	Nonsense	E_1	SNP	True	0	Class 0: This mutation can be originally modeled.	359aa	18aa	Fzd2	ENSMUSG00000050288.7	ENSMUST00000057893.7	chr11	1	+	SNP	Nonsense	E_1	102497216.0	102497216.0	G	A	ENSMUST00000057893.7:c.1659G>A	W553*	102497216.0	102497216.0	G	A	ENSMUST00000057893.7:c.1659G>A	W553*	CLINVAR-H1912810	CLINVAR-H1912810-M01-V01	CLINVAR	617609.0	False	False	False	False	False	377
FZD2	ENSG00000180340.5	ENST00000315323.3	chr17	1	+	True	42636705	42636705	A	G	ENST00000315323.3:c.1649A>G	K550R	Missense	E_1	SNP	True	0	Class 0: This mutation can be originally modeled.	361aa	16aa	Fzd2	ENSMUSG00000050288.7	ENSMUST00000057893.7	chr11	1	+	SNP	Missense	E_1	102497221.0	102497221.0	A	G	ENSMUST00000057893.7:c.1664A>G	K555R	102497221.0	102497221.0	A	G	ENSMUST00000057893.7:c.1664A>G	K555R	CLINVAR-H1912811	CLINVAR-H1912811-M01-V01	CLINVAR	1990441.0	False	False	False	False	False	377
FZD2	ENSG00000180340.5	ENST00000315323.3	chr17	1	+	True	42636714	42636714	C	T	ENST00000315323.3:c.1658C>T	T553I	Missense	E_1	SNP	True	0	Class 0: This mutation can be originally modeled.	364aa	13aa	Fzd2	ENSMUSG00000050288.7	ENSMUST00000057893.7	chr11	1	+	SNP	Missense	E_1	102497230.0	102497230.0	C	T	ENSMUST00000057893.7:c.1673C>T	T558I	102497230.0	102497230.0	C	T	ENSMUST00000057893.7:c.1673C>T	T558I	CLINVAR-H1912812	CLINVAR-H1912812-M01-V01	CLINVAR	1403105.0	False	False	False	False	False	377
FZD2	ENSG00000180340.5	ENST00000315323.3	chr17	1	+	True	42636731	42636731	C	G	ENST00000315323.3:c.1675C>G	R559G	Missense	E_1	SNP	True	0	Class 0: This mutation can be originally modeled.	370aa	7aa	Fzd2	ENSMUSG00000050288.7	ENSMUST00000057893.7	chr11	1	+	SNP	Missense	E_1	102497247.0	102497247.0	C	G	ENSMUST00000057893.7:c.1690C>G	R564G	102497247.0	102497247.0	C	G	ENSMUST00000057893.7:c.1690C>G	R564G	CLINVAR-H1912813	CLINVAR-H1912813-M01-V01	CLINVAR	2065990.0	False	False	False	False	False	377
FZD2	ENSG00000180340.5	ENST00000315323.3	chr17	1	+	True	42636732	42636732	G	A	ENST00000315323.3:c.1676G>A	R559Q	Missense	E_1	SNP	True	0	Class 0: This mutation can be originally modeled.	370aa	7aa	Fzd2	ENSMUSG00000050288.7	ENSMUST00000057893.7	chr11	1	+	SNP	Missense	E_1	102497248.0	102497248.0	G	A	ENSMUST00000057893.7:c.1691G>A	R564Q	102497248.0	102497248.0	G	A	ENSMUST00000057893.7:c.1691G>A	R564Q	CLINVAR-H1912814	CLINVAR-H1912814-M01-V01	CLINVAR	1442606.0	False	False	False	False	False	377
FZD2	ENSG00000180340.5	ENST00000315323.3	chr17	1	+	True	42636747	42636747	C	T	ENST00000315323.3:c.1691C>T	T564I	Missense	E_1	SNP	True	0	Class 0: This mutation can be originally modeled.	375aa	2aa	Fzd2	ENSMUSG00000050288.7	ENSMUST00000057893.7	chr11	1	+	SNP	Missense	E_1	102497263.0	102497263.0	C	T	ENSMUST00000057893.7:c.1706C>T	T569I	102497263.0	102497263.0	C	T	ENSMUST00000057893.7:c.1706C>T	T569I	CLINVAR-H1912815	CLINVAR-H1912815-M01-V01	CLINVAR	1481104.0	False	False	False	False	False	377
FZD2	ENSG00000180340.5	ENST00000315323.3	chr17	1	+	True	42636749	42636749	G	A	ENST00000315323.3:c.1693G>A	V565M	Missense	E_1	SNP	True	0	Class 0: This mutation can be originally modeled.	376aa	1aa	Fzd2	ENSMUSG00000050288.7	ENSMUST00000057893.7	chr11	1	+	SNP	Missense	E_1	102497265.0	102497265.0	G	A	ENSMUST00000057893.7:c.1708G>A	V570M	102497265.0	102497265.0	G	A	ENSMUST00000057893.7:c.1708G>A	V570M	CLINVAR-H1912816	CLINVAR-H1912816-M01-V01	CLINVAR	2116440.0	False	False	False	False	False	377
FZD2	ENSG00000180340.5	ENST00000315323.3	chr17	1	+	True	42636749	42636749	G	T	ENST00000315323.3:c.1693G>T	V565L	Missense	E_1	SNP	True	0	Class 0: This mutation can be originally modeled.	376aa	1aa	Fzd2	ENSMUSG00000050288.7	ENSMUST00000057893.7	chr11	1	+	SNP	Missense	E_1	102497265.0	102497265.0	G	T	ENSMUST00000057893.7:c.1708G>T	V570L	102497265.0	102497265.0	G	T	ENSMUST00000057893.7:c.1708G>T	V570L	CLINVAR-H1912817	CLINVAR-H1912817-M01-V01	CLINVAR	2032131.0	False	False	False	False	False	377
FZD2	ENSG00000180340.5	ENST00000315323.3	chr17	1	+	True	42635463	42635463	T	A	ENST00000315323.3:c.407T>A	L136Q	Missense	E_1	SNP	True	1	Class 1: This mutation can be alternatively modeled.	133aa	31aa	Fzd2	ENSMUSG00000050288.7	ENSMUST00000057893.7	chr11	1	+	DNP	Missense	E_1	102495979.0	102495979.0	T	A	ENSMUST00000057893.7:c.422T>A	L141H	102495979.0	102495980.0	TC	AG	ENSMUST00000057893.7:c.422_423TC>AG	L141Q	CLINVAR-H1912729	CLINVAR-H1912729-M01-V01	CLINVAR	2441595.0	False	False	False	False	False	164
FZD2	ENSG00000180340.5	ENST00000315323.3	chr17	1	+	True	42635463	42635463	T	A	ENST00000315323.3:c.407T>A	L136Q	Missense	E_1	SNP	True	1	Class 1: This mutation can be alternatively modeled.	133aa	31aa	Fzd2	ENSMUSG00000050288.7	ENSMUST00000057893.7	chr11	1	+	DNP	Missense	E_1	102495979.0	102495979.0	T	A	ENSMUST00000057893.7:c.422T>A	L141H	102495979.0	102495980.0	TC	AA	ENSMUST00000057893.7:c.422_423TC>AA	L141Q	CLINVAR-H1912729	CLINVAR-H1912729-M01-V02	CLINVAR	2441595.0	False	False	False	False	False	164
FZD2	ENSG00000180340.5	ENST00000315323.3	chr17	1	+	True	42636027	42636027	A	T	ENST00000315323.3:c.971A>T	K324M	Missense	E_1	SNP	True	1	Class 1: This mutation can be alternatively modeled.	135aa	242aa	Fzd2	ENSMUSG00000050288.7	ENSMUST00000057893.7	chr11	1	+	DNP	Missense	E_1	102496543.0	102496543.0	A	T	ENSMUST00000057893.7:c.986A>T	K329I	102496543.0	102496544.0	AA	TG	ENSMUST00000057893.7:c.986_987AA>TG	K329M	CLINVAR-H1912774	CLINVAR-H1912774-M01-V01	CLINVAR	1917819.0	False	False	False	False	False	377
FZD2	ENSG00000180340.5	ENST00000315323.3	chr17	1	+	True	42636219	42636219	T	G	ENST00000315323.3:c.1163T>G	L388R	Missense	E_1	SNP	True	1	Class 1: This mutation can be alternatively modeled.	199aa	178aa	Fzd2	ENSMUSG00000050288.7	ENSMUST00000057893.7	chr11	1	+	TNP	Missense	E_1	102496735.0	102496735.0	T	G	ENSMUST00000057893.7:c.1178T>G	L393W	102496734.0	102496736.0	TTG	AGA	ENSMUST00000057893.7:c.1177_1179TTG>AGA	L393R	CLINVAR-H1912784	CLINVAR-H1912784-M01-V01	CLINVAR	2497890.0	False	False	False	False	False	377
FZD2	ENSG00000180340.5	ENST00000315323.3	chr17	1	+	True	42636219	42636219	T	G	ENST00000315323.3:c.1163T>G	L388R	Missense	E_1	SNP	True	1	Class 1: This mutation can be alternatively modeled.	199aa	178aa	Fzd2	ENSMUSG00000050288.7	ENSMUST00000057893.7	chr11	1	+	DNP	Missense	E_1	102496735.0	102496735.0	T	G	ENSMUST00000057893.7:c.1178T>G	L393W	102496734.0	102496735.0	TT	CG	ENSMUST00000057893.7:c.1177_1178TT>CG	L393R	CLINVAR-H1912784	CLINVAR-H1912784-M01-V02	CLINVAR	2497890.0	False	False	False	False	False	377
FZD2	ENSG00000180340.5	ENST00000315323.3	chr17	1	+	True	42636219	42636219	T	G	ENST00000315323.3:c.1163T>G	L388R	Missense	E_1	SNP	True	1	Class 1: This mutation can be alternatively modeled.	199aa	178aa	Fzd2	ENSMUSG00000050288.7	ENSMUST00000057893.7	chr11	1	+	TNP	Missense	E_1	102496735.0	102496735.0	T	G	ENSMUST00000057893.7:c.1178T>G	L393W	102496734.0	102496736.0	TTG	CGT	ENSMUST00000057893.7:c.1177_1179TTG>CGT	L393R	CLINVAR-H1912784	CLINVAR-H1912784-M01-V03	CLINVAR	2497890.0	False	False	False	False	False	377
FZD2	ENSG00000180340.5	ENST00000315323.3	chr17	1	+	True	42636219	42636219	T	G	ENST00000315323.3:c.1163T>G	L388R	Missense	E_1	SNP	True	1	Class 1: This mutation can be alternatively modeled.	199aa	178aa	Fzd2	ENSMUSG00000050288.7	ENSMUST00000057893.7	chr11	1	+	DNP	Missense	E_1	102496735.0	102496735.0	T	G	ENSMUST00000057893.7:c.1178T>G	L393W	102496734.0	102496735.0	TT	AG	ENSMUST00000057893.7:c.1177_1178TT>AG	L393R	CLINVAR-H1912784	CLINVAR-H1912784-M01-V04	CLINVAR	2497890.0	False	False	False	False	False	377
FZD2	ENSG00000180340.5	ENST00000315323.3	chr17	1	+	True	42636219	42636219	T	G	ENST00000315323.3:c.1163T>G	L388R	Missense	E_1	SNP	True	1	Class 1: This mutation can be alternatively modeled.	199aa	178aa	Fzd2	ENSMUSG00000050288.7	ENSMUST00000057893.7	chr11	1	+	TNP	Missense	E_1	102496735.0	102496735.0	T	G	ENSMUST00000057893.7:c.1178T>G	L393W	102496734.0	102496736.0	TTG	CGC	ENSMUST00000057893.7:c.1177_1179TTG>CGC	L393R	CLINVAR-H1912784	CLINVAR-H1912784-M01-V05	CLINVAR	2497890.0	False	False	False	False	False	377
FZD2	ENSG00000180340.5	ENST00000315323.3	chr17	1	+	True	42636426	42636426	G	A	ENST00000315323.3:c.1370G>A	R457Q	Missense	E_1	SNP	True	1	Class 1: This mutation can be alternatively modeled.	268aa	109aa	Fzd2	ENSMUSG00000050288.7	ENSMUST00000057893.7	chr11	1	+	TNP	Missense	E_1	102496942.0	102496942.0	G	A	ENSMUST00000057893.7:c.1385G>A	R462K	102496941.0	102496943.0	AGG	CAA	ENSMUST00000057893.7:c.1384_1386AGG>CAA	R462Q	CLINVAR-H1912796	CLINVAR-H1912796-M01-V01	CLINVAR	1595347.0	False	False	False	False	False	377
FZD2	ENSG00000180340.5	ENST00000315323.3	chr17	1	+	True	42636426	42636426	G	A	ENST00000315323.3:c.1370G>A	R457Q	Missense	E_1	SNP	True	1	Class 1: This mutation can be alternatively modeled.	268aa	109aa	Fzd2	ENSMUSG00000050288.7	ENSMUST00000057893.7	chr11	1	+	DNP	Missense	E_1	102496942.0	102496942.0	G	A	ENSMUST00000057893.7:c.1385G>A	R462K	102496941.0	102496942.0	AG	CA	ENSMUST00000057893.7:c.1384_1385AG>CA	R462Q	CLINVAR-H1912796	CLINVAR-H1912796-M01-V02	CLINVAR	1595347.0	False	False	False	False	False	377
FZD2	ENSG00000180340.5	ENST00000315323.3	chr17	1	+	True	42636612	42636612	C	T	ENST00000315323.3:c.1556C>T	T519M	Missense	E_1	SNP	True	1	Class 1: This mutation can be alternatively modeled.	330aa	47aa	Fzd2	ENSMUSG00000050288.7	ENSMUST00000057893.7	chr11	1	+	DNP	Missense	E_1	102497128.0	102497128.0	C	T	ENSMUST00000057893.7:c.1571C>T	T524I	102497128.0	102497129.0	CA	TG	ENSMUST00000057893.7:c.1571_1572CA>TG	T524M	CLINVAR-H1912806	CLINVAR-H1912806-M01-V01	CLINVAR	1720445.0	False	False	False	False	False	377
FZD2	ENSG00000180340.5	ENST00000315323.3	chr17	1	+	True	42635618	42635618	G	T	ENST00000315323.3:c.562G>T	A188S	Missense	E_1	SNP	False	4	Class 4: Mutated sequences are not identical.	0aa	0aa	Fzd2	ENSMUSG00000050288.7	ENSMUST00000057893.7	chr11	1	+																CLINVAR-H1912748		CLINVAR	2376886.0	False	False	False	False	False	0
FZD3	ENSG00000104290.6	ENST00000240093.3	chr8	6	+	True	28385159	28385159	T	-	ENST00000240093.3:c.882T>	F296Lfs*10	Frame_Shifting	E_3	DEL	True	2	Class 2: This mutation can be modeled, but the effect may not be consistent.	1aa	200aa	Fzd3	ENSMUSG00000007989.8	ENSMUST00000131309.3	chr14	6	-	DEL	Frame_Shifting	E_3	65472885.0	65472885.0	A	-	ENSMUST00000131309.3:c.882T>	F296Sfs*10	65472885.0	65472885.0	A	-	ENSMUST00000131309.3:c.882T>	F296Sfs*10	CLINVAR-H0987396	CLINVAR-H0987396-M01-V01	CLINVAR	998142.0	False	False	False	False	False	201
FZD3	ENSG00000104290.6	ENST00000240093.3	chr8	6	+	True	28413316	28413317	-	A	ENST00000240093.3:c.1615_1616>A	D539Efs*32	Frame_Shifting	E_5	INS	True	2	Class 2: This mutation can be modeled, but the effect may not be consistent.	43aa	38aa	Fzd3	ENSMUSG00000007989.8	ENSMUST00000131309.3	chr14	6	-	INS	Frame_Shifting	E_5	65447312.0	65447313.0	-	T	ENSMUST00000131309.3:c.1615_1616>A	D539Efs*32	65447312.0	65447313.0	-	T	ENSMUST00000131309.3:c.1615_1616>A	D539Efs*32	CLINVAR-H0987402	CLINVAR-H0987402-M01-V01	CLINVAR	632606.0	False	False	False	False	False	81
FZD3	ENSG00000104290.6	ENST00000240093.3	chr8	6	+	True	28360648	28360648	C	T	ENST00000240093.3:c.118C>T	P40S	Missense	E_1	SNP	True	0	Class 0: This mutation can be originally modeled.	20aa	105aa	Fzd3	ENSMUSG00000007989.8	ENSMUST00000131309.3	chr14	6	-	SNP	Missense	E_1	65490464.0	65490464.0	G	A	ENSMUST00000131309.3:c.118C>T	P40S	65490464.0	65490464.0	G	A	ENSMUST00000131309.3:c.118C>T	P40S	CLINVAR-H0987389	CLINVAR-H0987389-M01-V01	CLINVAR	2254072.0	False	False	False	False	False	125
FZD3	ENSG00000104290.6	ENST00000240093.3	chr8	6	+	True	28360667	28360667	T	C	ENST00000240093.3:c.137T>C	M46T	Missense	E_1	SNP	True	0	Class 0: This mutation can be originally modeled.	26aa	99aa	Fzd3	ENSMUSG00000007989.8	ENSMUST00000131309.3	chr14	6	-	SNP	Missense	E_1	65490445.0	65490445.0	A	G	ENSMUST00000131309.3:c.137T>C	M46T	65490445.0	65490445.0	A	G	ENSMUST00000131309.3:c.137T>C	M46T	CLINVAR-H0987390	CLINVAR-H0987390-M01-V01	CLINVAR	2294004.0	False	False	False	False	False	125
FZD3	ENSG00000104290.6	ENST00000240093.3	chr8	6	+	True	28378198	28378198	G	A	ENST00000240093.3:c.233G>A	R78Q	Missense	E_2	SNP	True	0	Class 0: This mutation can be originally modeled.	58aa	67aa	Fzd3	ENSMUSG00000007989.8	ENSMUST00000131309.3	chr14	6	-	SNP	Missense	E_2	65477320.0	65477320.0	C	T	ENSMUST00000131309.3:c.233G>A	R78Q	65477320.0	65477320.0	C	T	ENSMUST00000131309.3:c.233G>A	R78Q	CLINVAR-H0987391	CLINVAR-H0987391-M01-V01	CLINVAR	2278912.0	False	False	False	False	False	125
FZD3	ENSG00000104290.6	ENST00000240093.3	chr8	6	+	True	28384972	28384972	G	A	ENST00000240093.3:c.695G>A	R232H	Missense	E_3	SNP	True	0	Class 0: This mutation can be originally modeled.	83aa	35aa	Fzd3	ENSMUSG00000007989.8	ENSMUST00000131309.3	chr14	6	-	SNP	Missense	E_3	65473072.0	65473072.0	C	T	ENSMUST00000131309.3:c.695G>A	R232H	65473072.0	65473072.0	C	T	ENSMUST00000131309.3:c.695G>A	R232H	CLINVAR-H0987393	CLINVAR-H0987393-M01-V01	CLINVAR	2260798.0	False	False	False	False	False	118
FZD3	ENSG00000104290.6	ENST00000240093.3	chr8	6	+	True	28384979	28384979	T	G	ENST00000240093.3:c.702T>G	P234delinsP	Silent	E_3	SNP	True	0	Class 0: This mutation can be originally modeled.	85aa	33aa	Fzd3	ENSMUSG00000007989.8	ENSMUST00000131309.3	chr14	6	-	SNP	Silent	E_3	65473065.0	65473065.0	A	C	ENSMUST00000131309.3:c.702T>G	P234delinsP	65473065.0	65473065.0	A	C	ENSMUST00000131309.3:c.702T>G	P234delinsP	CLINVAR-H0987394	CLINVAR-H0987394-M01-V01	CLINVAR	776309.0	False	False	False	False	False	118
FZD3	ENSG00000104290.6	ENST00000240093.3	chr8	6	+	True	28385071	28385071	A	G	ENST00000240093.3:c.794A>G	N265S	Missense	E_3	SNP	True	0	Class 0: This mutation can be originally modeled.	116aa	2aa	Fzd3	ENSMUSG00000007989.8	ENSMUST00000131309.3	chr14	6	-	SNP	Missense	E_3	65472973.0	65472973.0	T	C	ENSMUST00000131309.3:c.794A>G	N265S	65472973.0	65472973.0	T	C	ENSMUST00000131309.3:c.794A>G	N265S	CLINVAR-H0987395	CLINVAR-H0987395-M01-V01	CLINVAR	2214670.0	False	False	False	False	False	118
FZD3	ENSG00000104290.6	ENST00000240093.3	chr8	6	+	True	28385274	28385274	G	A	ENST00000240093.3:c.997G>A	A333T	Missense	E_3	SNP	True	0	Class 0: This mutation can be originally modeled.	40aa	161aa	Fzd3	ENSMUSG00000007989.8	ENSMUST00000131309.3	chr14	6	-	SNP	Missense	E_3	65472770.0	65472770.0	C	T	ENSMUST00000131309.3:c.997G>A	A333T	65472770.0	65472770.0	C	T	ENSMUST00000131309.3:c.997G>A	A333T	CLINVAR-H0987397	CLINVAR-H0987397-M01-V01	CLINVAR	2210068.0	False	False	False	False	False	201
FZD3	ENSG00000104290.6	ENST00000240093.3	chr8	6	+	True	28385321	28385321	G	A	ENST00000240093.3:c.1044G>A	A348delinsA	Silent	E_3	SNP	True	0	Class 0: This mutation can be originally modeled.	55aa	146aa	Fzd3	ENSMUSG00000007989.8	ENSMUST00000131309.3	chr14	6	-	SNP	Silent	E_3	65472723.0	65472723.0	C	T	ENSMUST00000131309.3:c.1044G>A	A348delinsA	65472723.0	65472723.0	C	T	ENSMUST00000131309.3:c.1044G>A	A348delinsA	CLINVAR-H0987398	CLINVAR-H0987398-M01-V01	CLINVAR	718561.0	False	False	False	False	False	201
FZD3	ENSG00000104290.6	ENST00000240093.3	chr8	6	+	True	28385617	28385617	G	A	ENST00000240093.3:c.1340G>A	G447D	Missense	E_3	SNP	True	0	Class 0: This mutation can be originally modeled.	154aa	47aa	Fzd3	ENSMUSG00000007989.8	ENSMUST00000131309.3	chr14	6	-	SNP	Missense	E_3	65472427.0	65472427.0	C	T	ENSMUST00000131309.3:c.1340G>A	G447D	65472427.0	65472427.0	C	T	ENSMUST00000131309.3:c.1340G>A	G447D	CLINVAR-H0987399	CLINVAR-H0987399-M01-V01	CLINVAR	2509423.0	False	False	False	False	False	201
FZD3	ENSG00000104290.6	ENST00000240093.3	chr8	6	+	True	28413272	28413272	G	A	ENST00000240093.3:c.1571G>A	R524Q	Missense	E_5	SNP	True	0	Class 0: This mutation can be originally modeled.	28aa	53aa	Fzd3	ENSMUSG00000007989.8	ENSMUST00000131309.3	chr14	6	-	SNP	Missense	E_5	65447357.0	65447357.0	C	T	ENSMUST00000131309.3:c.1571G>A	R524Q	65447357.0	65447357.0	C	T	ENSMUST00000131309.3:c.1571G>A	R524Q	CLINVAR-H0987400	CLINVAR-H0987400-M01-V01	CLINVAR	2601701.0	False	False	False	False	False	81
FZD3	ENSG00000104290.6	ENST00000240093.3	chr8	6	+	True	28413295	28413295	T	G	ENST00000240093.3:c.1594T>G	F532V	Missense	E_5	SNP	True	0	Class 0: This mutation can be originally modeled.	36aa	45aa	Fzd3	ENSMUSG00000007989.8	ENSMUST00000131309.3	chr14	6	-	SNP	Missense	E_5	65447334.0	65447334.0	A	C	ENSMUST00000131309.3:c.1594T>G	F532V	65447334.0	65447334.0	A	C	ENSMUST00000131309.3:c.1594T>G	F532V	CLINVAR-H0987401	CLINVAR-H0987401-M01-V01	CLINVAR	2486079.0	False	False	False	False	False	81
FZD3	ENSG00000104290.6	ENST00000240093.3	chr8	6	+	True	28413375	28413375	C	T	ENST00000240093.3:c.1674C>T	T558delinsT	Silent	E_5	SNP	True	0	Class 0: This mutation can be originally modeled.	62aa	19aa	Fzd3	ENSMUSG00000007989.8	ENSMUST00000131309.3	chr14	6	-	SNP	Silent	E_5	65447254.0	65447254.0	T	A	ENSMUST00000131309.3:c.1674A>T	T558delinsT	65447254.0	65447254.0	T	A	ENSMUST00000131309.3:c.1674A>T	T558delinsT	CLINVAR-H0987403	CLINVAR-H0987403-M01-V01	CLINVAR	776310.0	False	False	False	False	False	81
FZD3	ENSG00000104290.6	ENST00000240093.3	chr8	6	+	True	28413376	28413376	C	T	ENST00000240093.3:c.1675C>T	H559Y	Missense	E_5	SNP	True	0	Class 0: This mutation can be originally modeled.	63aa	18aa	Fzd3	ENSMUSG00000007989.8	ENSMUST00000131309.3	chr14	6	-	SNP	Missense	E_5	65447253.0	65447253.0	G	A	ENSMUST00000131309.3:c.1675C>T	H559Y	65447253.0	65447253.0	G	A	ENSMUST00000131309.3:c.1675C>T	H559Y	CLINVAR-H0987404	CLINVAR-H0987404-M01-V01	CLINVAR	2603176.0	False	False	False	False	False	81
FZD3	ENSG00000104290.6	ENST00000240093.3	chr8	6	+	True	28413470	28413470	A	G	ENST00000240093.3:c.1769A>G	H590R	Missense	E_5	SNP	True	0	Class 0: This mutation can be originally modeled.	11aa	77aa	Fzd3	ENSMUSG00000007989.8	ENSMUST00000131309.3	chr14	6	-	SNP	Missense	E_5	65447159.0	65447159.0	T	C	ENSMUST00000131309.3:c.1769A>G	H590R	65447159.0	65447159.0	T	C	ENSMUST00000131309.3:c.1769A>G	H590R	CLINVAR-H0987405	CLINVAR-H0987405-M01-V01	CLINVAR	2534827.0	False	False	False	False	False	88
FZD3	ENSG00000104290.6	ENST00000240093.3	chr8	6	+	True	28384824	28384824	C	T	ENST00000240093.3:c.547C>T	R183C	Missense	E_3	SNP	True	1	Class 1: This mutation can be alternatively modeled.	34aa	84aa	Fzd3	ENSMUSG00000007989.8	ENSMUST00000131309.3	chr14	6	-	TNP	Missense	E_3	65473220.0	65473220.0	G	A	ENSMUST00000131309.3:c.547C>T	R183*	65473218.0	65473220.0	TCG	ACA	ENSMUST00000131309.3:c.547_549CGA>TGT	R183C	CLINVAR-H0987392	CLINVAR-H0987392-M01-V01	CLINVAR	2531367.0	False	False	False	False	False	118
FZD3	ENSG00000104290.6	ENST00000240093.3	chr8	6	+	True	28384824	28384824	C	T	ENST00000240093.3:c.547C>T	R183C	Missense	E_3	SNP	True	1	Class 1: This mutation can be alternatively modeled.	34aa	84aa	Fzd3	ENSMUSG00000007989.8	ENSMUST00000131309.3	chr14	6	-	TNP	Missense	E_3	65473220.0	65473220.0	G	A	ENSMUST00000131309.3:c.547C>T	R183*	65473218.0	65473220.0	TCG	GCA	ENSMUST00000131309.3:c.547_549CGA>TGC	R183C	CLINVAR-H0987392	CLINVAR-H0987392-M01-V02	CLINVAR	2531367.0	False	False	False	False	False	118
FZD3	ENSG00000104290.6	ENST00000240093.3	chr8	6	+	True	28360586	28360586	A	G	ENST00000240093.3:c.56A>G	H19R	Missense	E_1	SNP	False	4	Class 4: Mutated sequences are not identical.	0aa	0aa	Fzd3	ENSMUSG00000007989.8	ENSMUST00000131309.3	chr14	6	-																CLINVAR-H0987388		CLINVAR	2623450.0	False	False	False	False	False	0
FZD4	ENSG00000174804.3	ENST00000531380.1	chr11	2	-	True	86662314	86662319	ATCCAC	-	ENST00000531380.1:c.1479_1484GTGGAT>	M493_W494del	In_Frame	E_2	DEL	True	0	Class 0: This mutation can be originally modeled.	257aa	37aa	Fzd4	ENSMUSG00000049791.5	ENSMUST00000058755.5	chr7	2	+	DEL	In_Frame	E_2	89057433.0	89057438.0	GTGGAT	-	ENSMUST00000058755.5:c.1479_1484GTGGAT>	M493_W494del	89057433.0	89057438.0	GTGGAT	-	ENSMUST00000058755.5:c.1479_1484GTGGAT>	M493_W494del	CLINVAR-H1337599	CLINVAR-H1337599-M01-V01	CLINVAR	5484.0	False	False	False	False	False	294
FZD4	ENSG00000174804.3	ENST00000531380.1	chr11	2	-	True	86662575	86662577	GCA	-	ENST00000531380.1:c.1221_1223TGC>	A408del	In_Frame	E_2	DEL	True	0	Class 0: This mutation can be originally modeled.	171aa	124aa	Fzd4	ENSMUSG00000049791.5	ENSMUST00000058755.5	chr7	2	+	DEL	In_Frame	E_2	89057175.0	89057177.0	GGC	-	ENSMUST00000058755.5:c.1221_1223GGC>	A408del	89057175.0	89057177.0	GGC	-	ENSMUST00000058755.5:c.1221_1223GGC>	A408del	CLINVAR-H1337642	CLINVAR-H1337642-M01-V01	CLINVAR	450699.0	False	False	False	False	False	295
FZD4	ENSG00000174804.3	ENST00000531380.1	chr11	2	-	True	86665951	86665953	GTT	-	ENST00000531380.1:c.175_177AAC>	N59del	In_Frame	E_1	DEL	True	0	Class 0: This mutation can be originally modeled.	7aa	73aa	Fzd4	ENSMUSG00000049791.5	ENSMUST00000058755.5	chr7	2	+	DEL	In_Frame	E_1	89054069.0	89054071.0	AAC	-	ENSMUST00000058755.5:c.175_177AAC>	N59del	89054069.0	89054071.0	AAC	-	ENSMUST00000058755.5:c.175_177AAC>	N59del	CLINVAR-H1337830	CLINVAR-H1337830-M01-V01	CLINVAR	1041255.0	False	False	False	False	False	80
FZD4	ENSG00000174804.3	ENST00000531380.1	chr11	2	-	True	86665999	86666013	CCGCTCTTCCTCGTC	-	ENST00000531380.1:c.115_129GACGAGGAAGAGCGG>	D39_R43del	In_Frame	E_1	DEL	True	0	Class 0: This mutation can be originally modeled.	3aa	7aa	Fzd4	ENSMUSG00000049791.5	ENSMUST00000058755.5	chr7	2	+	DEL	In_Frame	E_1	89054009.0	89054023.0	GACGAGGAGGAGCGG	-	ENSMUST00000058755.5:c.115_129GACGAGGAGGAGCGG>	D39_R43del	89054009.0	89054023.0	GACGAGGAGGAGCGG	-	ENSMUST00000058755.5:c.115_129GACGAGGAGGAGCGG>	D39_R43del	CLINVAR-H1337839	CLINVAR-H1337839-M01-V01	CLINVAR	1410241.0	False	False	False	False	False	10
FZD4	ENSG00000174804.3	ENST00000531380.1	chr11	2	-	True	86666039	86666041	AGC	-	ENST00000531380.1:c.87_89GCT>	L30del	In_Frame	E_1	DEL	True	0	Class 0: This mutation can be originally modeled.	1aa	1aa	Fzd4	ENSMUSG00000049791.5	ENSMUST00000058755.5	chr7	2	+	DEL	In_Frame	E_1	89053981.0	89053983.0	GCT	-	ENSMUST00000058755.5:c.87_89GCT>	L30del	89053981.0	89053983.0	GCT	-	ENSMUST00000058755.5:c.87_89GCT>	L30del	CLINVAR-H1337852	CLINVAR-H1337852-M01-V01	CLINVAR	1058758.0	False	False	False	False	False	2
FZD4	ENSG00000174804.3	ENST00000531380.1	chr11	2	-	True	86662236	86662237	TT	-	ENST00000531380.1:c.1561_1562AA>	K521Efs*13	Frame_Shifting	E_2	DEL	True	2	Class 2: This mutation can be modeled, but the effect may not be consistent.	285aa	11aa	Fzd4	ENSMUSG00000049791.5	ENSMUST00000058755.5	chr7	2	+	DEL	Frame_Shifting	E_2	89057515.0	89057516.0	AA	-	ENSMUST00000058755.5:c.1561_1562AA>	K521Efs*80	89057515.0	89057516.0	AA	-	ENSMUST00000058755.5:c.1561_1562AA>	K521Efs*80	CLINVAR-H1337576	CLINVAR-H1337576-M01-V01	CLINVAR	1009664.0	False	False	False	False	False	296
FZD4	ENSG00000174804.3	ENST00000531380.1	chr11	2	-	True	86662243	86662246	TCTT	-	ENST00000531380.1:c.1552_1555AAGA>	K518Efs*9	Frame_Shifting	E_2	DEL	True	2	Class 2: This mutation can be modeled, but the effect may not be consistent.	282aa	13aa	Fzd4	ENSMUSG00000049791.5	ENSMUST00000058755.5	chr7	2	+	DEL	Frame_Shifting	E_2	89057506.0	89057509.0	AAGA	-	ENSMUST00000058755.5:c.1552_1555AAGA>	K518Efs*9	89057506.0	89057509.0	AAGA	-	ENSMUST00000058755.5:c.1552_1555AAGA>	K518Efs*9	CLINVAR-H1337577	CLINVAR-H1337577-M01-V01	CLINVAR	1474631.0	False	False	False	False	False	295
FZD4	ENSG00000174804.3	ENST00000531380.1	chr11	2	-	True	86662270	86662288	TGTTGGAACACTTCTGCCA	-	ENST00000531380.1:c.1510_1528TGGCAGAAGTGTTCCAACA>	W504Dfs*3	Frame_Shifting	E_2	DEL	True	2	Class 2: This mutation can be modeled, but the effect may not be consistent.	268aa	22aa	Fzd4	ENSMUSG00000049791.5	ENSMUST00000058755.5	chr7	2	+	DEL	Frame_Shifting	E_2	89057464.0	89057482.0	TGGCAAAAGTGTTCTAACC	-	ENSMUST00000058755.5:c.1510_1528TGGCAAAAGTGTTCTAACC>	W504Dfs*3	89057464.0	89057482.0	TGGCAAAAGTGTTCTAACC	-	ENSMUST00000058755.5:c.1510_1528TGGCAAAAGTGTTCTAACC>	W504Dfs*3	CLINVAR-H1337583	CLINVAR-H1337583-M01-V01	CLINVAR	1076601.0	False	False	False	False	False	290
FZD4	ENSG00000174804.3	ENST00000531380.1	chr11	2	-	True	86662290	86662291	GT	-	ENST00000531380.1:c.1507_1508AC>	T503Vfs*31	Frame_Shifting	E_2	DEL	True	2	Class 2: This mutation can be modeled, but the effect may not be consistent.	267aa	29aa	Fzd4	ENSMUSG00000049791.5	ENSMUST00000058755.5	chr7	2	+	DEL	Frame_Shifting	E_2	89057461.0	89057462.0	AC	-	ENSMUST00000058755.5:c.1507_1508AC>	T503Vfs*6	89057461.0	89057462.0	AC	-	ENSMUST00000058755.5:c.1507_1508AC>	T503Vfs*6	CLINVAR-H1337588	CLINVAR-H1337588-M01-V01	CLINVAR	837885.0	False	False	False	False	False	296
FZD4	ENSG00000174804.3	ENST00000531380.1	chr11	2	-	True	86662295	86662296	AA	-	ENST00000531380.1:c.1502_1503TT>	L501Pfs*33	Frame_Shifting	E_2	DEL	True	2	Class 2: This mutation can be modeled, but the effect may not be consistent.	265aa	31aa	Fzd4	ENSMUSG00000049791.5	ENSMUST00000058755.5	chr7	2	+	DEL	Frame_Shifting	E_2	89057456.0	89057457.0	TT	-	ENSMUST00000058755.5:c.1502_1503TT>	L501Pfs*8	89057456.0	89057457.0	TT	-	ENSMUST00000058755.5:c.1502_1503TT>	L501Pfs*8	CLINVAR-H1337593	CLINVAR-H1337593-M01-V01	CLINVAR	2018964.0	False	False	False	False	False	296
FZD4	ENSG00000174804.3	ENST00000531380.1	chr11	2	-	True	86662296	86662297	AG	-	ENST00000531380.1:c.1501_1502CT>	L501Sfs*33	Frame_Shifting	E_2	DEL	True	2	Class 2: This mutation can be modeled, but the effect may not be consistent.	265aa	31aa	Fzd4	ENSMUSG00000049791.5	ENSMUST00000058755.5	chr7	2	+	DEL	Frame_Shifting	E_2	89057455.0	89057456.0	CT	-	ENSMUST00000058755.5:c.1501_1502CT>	L501Sfs*8	89057455.0	89057456.0	CT	-	ENSMUST00000058755.5:c.1501_1502CT>	L501Sfs*8	CLINVAR-H1337594	CLINVAR-H1337594-M01-V01	CLINVAR	5485.0	False	False	False	False	False	296
FZD4	ENSG00000174804.3	ENST00000531380.1	chr11	2	-	True	86662458	86662458	G	-	ENST00000531380.1:c.1340C>	P447Lfs*5	Frame_Shifting	E_2	DEL	True	2	Class 2: This mutation can be modeled, but the effect may not be consistent.	211aa	85aa	Fzd4	ENSMUSG00000049791.5	ENSMUST00000058755.5	chr7	2	+	DEL	Frame_Shifting	E_2	89057294.0	89057294.0	C	-	ENSMUST00000058755.5:c.1340C>	P447Lfs*5	89057294.0	89057294.0	C	-	ENSMUST00000058755.5:c.1340C>	P447Lfs*5	CLINVAR-H1337624	CLINVAR-H1337624-M01-V01	CLINVAR	1455388.0	False	False	False	False	False	296
FZD4	ENSG00000174804.3	ENST00000531380.1	chr11	2	-	True	86662483	86662483	C	-	ENST00000531380.1:c.1315G>	V439Cfs*13	Frame_Shifting	E_2	DEL	True	2	Class 2: This mutation can be modeled, but the effect may not be consistent.	203aa	93aa	Fzd4	ENSMUSG00000049791.5	ENSMUST00000058755.5	chr7	2	+	DEL	Frame_Shifting	E_2	89057269.0	89057269.0	G	-	ENSMUST00000058755.5:c.1315G>	V439Sfs*13	89057269.0	89057269.0	G	-	ENSMUST00000058755.5:c.1315G>	V439Sfs*13	CLINVAR-H1337628	CLINVAR-H1337628-M01-V01	CLINVAR	1879215.0	False	False	False	False	False	296
FZD4	ENSG00000174804.3	ENST00000531380.1	chr11	2	-	True	86662513	86662516	TGTC	-	ENST00000531380.1:c.1282_1285GACA>	D428Sfs*2	Frame_Shifting	E_2	DEL	True	2	Class 2: This mutation can be modeled, but the effect may not be consistent.	192aa	103aa	Fzd4	ENSMUSG00000049791.5	ENSMUST00000058755.5	chr7	2	+	DEL	Frame_Shifting	E_2	89057236.0	89057239.0	GACA	-	ENSMUST00000058755.5:c.1282_1285GACA>	D428Sfs*5	89057236.0	89057239.0	GACA	-	ENSMUST00000058755.5:c.1282_1285GACA>	D428Sfs*5	CLINVAR-H1337632	CLINVAR-H1337632-M01-V01	CLINVAR	224625.0	False	False	False	False	False	295
FZD4	ENSG00000174804.3	ENST00000531380.1	chr11	2	-	True	86662525	86662525	T	-	ENST00000531380.1:c.1273A>	T425Qfs*6	Frame_Shifting	E_2	DEL	True	2	Class 2: This mutation can be modeled, but the effect may not be consistent.	189aa	107aa	Fzd4	ENSMUSG00000049791.5	ENSMUST00000058755.5	chr7	2	+	DEL	Frame_Shifting	E_2	89057227.0	89057227.0	A	-	ENSMUST00000058755.5:c.1273A>	T425Qfs*9	89057227.0	89057227.0	A	-	ENSMUST00000058755.5:c.1273A>	T425Qfs*9	CLINVAR-H1337634	CLINVAR-H1337634-M01-V01	CLINVAR	1706535.0	False	False	False	False	False	296
FZD4	ENSG00000174804.3	ENST00000531380.1	chr11	2	-	True	86662593	86662593	C	-	ENST00000531380.1:c.1205G>	G402Efs*29	Frame_Shifting	E_2	DEL	True	2	Class 2: This mutation can be modeled, but the effect may not be consistent.	166aa	130aa	Fzd4	ENSMUSG00000049791.5	ENSMUST00000058755.5	chr7	2	+	DEL	Frame_Shifting	E_2	89057159.0	89057159.0	G	-	ENSMUST00000058755.5:c.1205G>	G402Efs*32	89057159.0	89057159.0	G	-	ENSMUST00000058755.5:c.1205G>	G402Efs*32	CLINVAR-H1337646	CLINVAR-H1337646-M01-V01	CLINVAR	1396559.0	False	False	False	False	False	296
FZD4	ENSG00000174804.3	ENST00000531380.1	chr11	2	-	True	86662606	86662610	AAGTA	-	ENST00000531380.1:c.1188_1192TACTT>	F396Lfs*61	Frame_Shifting	E_2	DEL	True	2	Class 2: This mutation can be modeled, but the effect may not be consistent.	160aa	134aa	Fzd4	ENSMUSG00000049791.5	ENSMUST00000058755.5	chr7	2	+	DEL	Frame_Shifting	E_2	89057142.0	89057146.0	TACGT	-	ENSMUST00000058755.5:c.1188_1192TACGT>	F396Lfs*61	89057142.0	89057146.0	TACGT	-	ENSMUST00000058755.5:c.1188_1192TACGT>	F396Lfs*61	CLINVAR-H1337649	CLINVAR-H1337649-M01-V01	CLINVAR	2169558.0	False	False	False	False	False	294
FZD4	ENSG00000174804.3	ENST00000531380.1	chr11	2	-	True	86662841	86662841	C	-	ENST00000531380.1:c.957G>	W319Cfs*5	Frame_Shifting	E_2	DEL	True	2	Class 2: This mutation can be modeled, but the effect may not be consistent.	83aa	213aa	Fzd4	ENSMUSG00000049791.5	ENSMUST00000058755.5	chr7	2	+	DEL	Frame_Shifting	E_2	89056911.0	89056911.0	G	-	ENSMUST00000058755.5:c.957G>	W319Cfs*5	89056911.0	89056911.0	G	-	ENSMUST00000058755.5:c.957G>	W319Cfs*5	CLINVAR-H1337687	CLINVAR-H1337687-M01-V01	CLINVAR	2137212.0	False	False	False	False	False	296
FZD4	ENSG00000174804.3	ENST00000531380.1	chr11	2	-	True	86662971	86662971	C	-	ENST00000531380.1:c.827G>	G276Afs*29	Frame_Shifting	E_2	DEL	True	2	Class 2: This mutation can be modeled, but the effect may not be consistent.	40aa	256aa	Fzd4	ENSMUSG00000049791.5	ENSMUST00000058755.5	chr7	2	+	DEL	Frame_Shifting	E_2	89056781.0	89056781.0	G	-	ENSMUST00000058755.5:c.827G>	G276Afs*29	89056781.0	89056781.0	G	-	ENSMUST00000058755.5:c.827G>	G276Afs*29	CLINVAR-H1337709	CLINVAR-H1337709-M01-V01	CLINVAR	2015412.0	False	False	False	False	False	296
FZD4	ENSG00000174804.3	ENST00000531380.1	chr11	2	-	True	86663165	86663165	G	-	ENST00000531380.1:c.633C>	Y211*	Frame_Shifting	E_2	DEL	True	2	Class 2: This mutation can be modeled, but the effect may not be consistent.	24aa	23aa	Fzd4	ENSMUSG00000049791.5	ENSMUST00000058755.5	chr7	2	+	DEL	Frame_Shifting	E_2	89056587.0	89056587.0	C	-	ENSMUST00000058755.5:c.633C>	Y211*	89056587.0	89056587.0	C	-	ENSMUST00000058755.5:c.633C>	Y211*	CLINVAR-H1337741	CLINVAR-H1337741-M01-V01	CLINVAR	1457991.0	False	False	False	False	False	47
FZD4	ENSG00000174804.3	ENST00000531380.1	chr11	2	-	True	86663183	86663183	G	-	ENST00000531380.1:c.615C>	Y206Mfs*34	Frame_Shifting	E_2	DEL	True	2	Class 2: This mutation can be modeled, but the effect may not be consistent.	18aa	29aa	Fzd4	ENSMUSG00000049791.5	ENSMUST00000058755.5	chr7	2	+	DEL	Frame_Shifting	E_2	89056569.0	89056569.0	C	-	ENSMUST00000058755.5:c.615C>	Y206Tfs*34	89056569.0	89056569.0	C	-	ENSMUST00000058755.5:c.615C>	Y206Tfs*34	CLINVAR-H1337744	CLINVAR-H1337744-M01-V01	CLINVAR	929303.0	False	False	False	False	False	47
FZD4	ENSG00000174804.3	ENST00000531380.1	chr11	2	-	True	86663184	86663184	C	-	ENST00000531380.1:c.614G>	G205Afs*35	Frame_Shifting	E_2	DEL	True	2	Class 2: This mutation can be modeled, but the effect may not be consistent.	18aa	29aa	Fzd4	ENSMUSG00000049791.5	ENSMUST00000058755.5	chr7	2	+	DEL	Frame_Shifting	E_2	89056568.0	89056568.0	G	-	ENSMUST00000058755.5:c.614G>	G205Afs*35	89056568.0	89056568.0	G	-	ENSMUST00000058755.5:c.614G>	G205Afs*35	CLINVAR-H1337746	CLINVAR-H1337746-M01-V01	CLINVAR	817411.0	False	False	False	False	False	47
FZD4	ENSG00000174804.3	ENST00000531380.1	chr11	2	-	True	86663432	86663436	AAGAC	-	ENST00000531380.1:c.362_366GTCTT>	C121Ffs*7	Frame_Shifting	E_2	DEL	True	2	Class 2: This mutation can be modeled, but the effect may not be consistent.	69aa	10aa	Fzd4	ENSMUSG00000049791.5	ENSMUST00000058755.5	chr7	2	+	DEL	Frame_Shifting	E_2	89056316.0	89056320.0	GCCTT	-	ENSMUST00000058755.5:c.362_366GCCTT>	C121Ffs*7	89056316.0	89056320.0	GCCTT	-	ENSMUST00000058755.5:c.362_366GCCTT>	C121Ffs*7	CLINVAR-H1337782	CLINVAR-H1337782-M01-V01	CLINVAR	2030454.0	False	False	False	False	False	79
FZD4	ENSG00000174804.3	ENST00000531380.1	chr11	2	-	True	86663510	86663510	G	-	ENST00000531380.1:c.288C>	F97Sfs*36	Frame_Shifting	E_2	DEL	True	2	Class 2: This mutation can be modeled, but the effect may not be consistent.	44aa	36aa	Fzd4	ENSMUSG00000049791.5	ENSMUST00000058755.5	chr7	2	+	DEL	Frame_Shifting	E_2	89056242.0	89056242.0	C	-	ENSMUST00000058755.5:c.288C>	F97Sfs*36	89056242.0	89056242.0	C	-	ENSMUST00000058755.5:c.288C>	F97Sfs*36	CLINVAR-H1337802	CLINVAR-H1337802-M01-V01	CLINVAR	265159.0	False	False	False	False	False	80
FZD4	ENSG00000174804.3	ENST00000531380.1	chr11	2	-	True	86663744	86663747	ATAA	-	ENST00000531380.1:c.286-232_235TTAT>		Non_Coding,I	I_1	DEL	True	2	Class 2: This mutation can be modeled, but the effect may not be consistent.	2nt	1nt	Fzd4	ENSMUSG00000049791.5	ENSMUST00000058755.5	chr7	2	+	DEL	Intron	I_1	89056020.0	89056023.0	TTAT	-	ENSMUST00000058755.5:c.286-217_220TTAT>		89056020.0	89056023.0	TTAT	-	ENSMUST00000058755.5:c.286-217_220TTAT>		CLINVAR-H1337805	CLINVAR-H1337805-M01-V01	CLINVAR	1207193.0	False	False	False	False	False	3
FZD4	ENSG00000174804.3	ENST00000531380.1	chr11	2	-	True	86665884	86665884	A	-	ENST00000531380.1:c.244T>	F82Sfs*51	Frame_Shifting	E_1	DEL	True	2	Class 2: This mutation can be modeled, but the effect may not be consistent.	30aa	50aa	Fzd4	ENSMUSG00000049791.5	ENSMUST00000058755.5	chr7	2	+	DEL	Frame_Shifting	E_1	89054138.0	89054138.0	T	-	ENSMUST00000058755.5:c.244T>	F82Sfs*51	89054138.0	89054138.0	T	-	ENSMUST00000058755.5:c.244T>	F82Sfs*51	CLINVAR-H1337816	CLINVAR-H1337816-M01-V01	CLINVAR	1805086.0	False	False	False	False	False	80
FZD4	ENSG00000174804.3	ENST00000531380.1	chr11	2	-	True	86666079	86666088	CGCCCCCGGG	-	ENST00000531380.1:c.40_49CCCGGGGGCG>	P14Sfs*44	Frame_Shifting	E_1	DEL	True	2	Class 2: This mutation can be modeled, but the effect may not be consistent.	2aa	2aa	Fzd4	ENSMUSG00000049791.5	ENSMUST00000058755.5	chr7	2	+	DEL	Frame_Shifting	E_1	89053934.0	89053943.0	CCTGGAGGCG	-	ENSMUST00000058755.5:c.40_49CCTGGAGGCG>	P14Sfs*44	89053934.0	89053943.0	CCTGGAGGCG	-	ENSMUST00000058755.5:c.40_49CCTGGAGGCG>	P14Sfs*44	CLINVAR-H1337862	CLINVAR-H1337862-M01-V01	CLINVAR	441133.0	False	False	False	False	False	4
FZD4	ENSG00000174804.3	ENST00000531380.1	chr11	2	-	True	86665678	86666004	TTGGCTTCCAGTCCCTGAGAAAGTGGGGGTGGGGATGGAAATCACTTTTCCAGGAGAGCTGTCTCCTTCGGGCTAGGATGATCAACTTGGCATGGGCTCTGCAAAGTTAGTTTGGAGCGTCCCTCCCCAAGGGGTCCCGCCAGGGGTGGGGGTGGGGGCGCCCACCTGCAGCTGGCTGGAGCAGCCGTACTGGATGAGCGGTGTGAAAGTTGTCAGCTGCAGCTCGGCGTCCGTCTGCAGCTCGTGCCCAACCAGGTTGGGCATCTTGGTCACGTTGTAGCCGAGGTTCTGGCACATGGAGATGCGGATGGGGTCGCAGCGCCGCTC	-	ENST00000531380.1:c.124+0_326GAGCGGCGCTGCGACCCCATCCGCATCTCCATGTGCCAGAACCTCGGCTACAACGTGACCAAGATGCCCAACCTGGTTGGGCACGAGCTGCAGACGGACGCCGAGCTGCAGCTGACAACTTTCACACCGCTCATCCAGTACGGCTGCTCCAGCCAGCTGCAGGTGGGCGCCCCCACCCCCACCCCTGGCGGGACCCCTTGGGGAGGGACGCTCCAAACTAACTTTGCAGAGCCCATGCCAAGTTGATCATCCTAGCCCGAAGGAGACAGCTCTCCTGGAAAAGTGATTTCCATCCCCACCCCCACTTTCTCAGGGACTGGAAGCCAA>	X41_splice	Splice_Site	E_1	DEL	False	4	Class 4: Mutated sequences are not identical.	0aa	0aa	Fzd4	ENSMUSG00000049791.5	ENSMUST00000058755.5	chr7	2	+																CLINVAR-H1337807		CLINVAR	935139.0	False	False	False	False	False	0
FZD4	ENSG00000174804.3	ENST00000531380.1	chr11	2	-	True	86666014	86666015	CC	GA	ENST00000531380.1:c.113_114GG>TC	G38V	Missense	E_1	DNP	True	0	Class 0: This mutation can be originally modeled.	2aa	12aa	Fzd4	ENSMUSG00000049791.5	ENSMUST00000058755.5	chr7	2	+	DNP	Missense	E_1	89054007.0	89054008.0	GG	TC	ENSMUST00000058755.5:c.113_114GG>TC	G38V	89054007.0	89054008.0	GG	TC	ENSMUST00000058755.5:c.113_114GG>TC	G38V	CLINVAR-H1337846	CLINVAR-H1337846-M01-V01	CLINVAR	1421033.0	False	False	False	False	False	14
FZD4	ENSG00000174804.3	ENST00000531380.1	chr11	2	-	True	86662417	86662418	-	G	ENST00000531380.1:c.1380_1381>C	N461Qfs*11	Frame_Shifting	E_2	INS	True	2	Class 2: This mutation can be modeled, but the effect may not be consistent.	224aa	71aa	Fzd4	ENSMUSG00000049791.5	ENSMUST00000058755.5	chr7	2	+	INS	Frame_Shifting	E_2	89057334.0	89057335.0	-	C	ENSMUST00000058755.5:c.1380_1381>C	N461Qfs*11	89057334.0	89057335.0	-	C	ENSMUST00000058755.5:c.1380_1381>C	N461Qfs*11	CLINVAR-H1337618	CLINVAR-H1337618-M01-V01	CLINVAR	1412236.0	False	False	False	False	False	295
FZD4	ENSG00000174804.3	ENST00000531380.1	chr11	2	-	True	86662945	86662946	-	A	ENST00000531380.1:c.852_853>T	E285*	Frame_Shifting	E_2	INS	True	2	Class 2: This mutation can be modeled, but the effect may not be consistent.	48aa	247aa	Fzd4	ENSMUSG00000049791.5	ENSMUST00000058755.5	chr7	2	+	INS	Frame_Shifting	E_2	89056806.0	89056807.0	-	T	ENSMUST00000058755.5:c.852_853>T	E285*	89056806.0	89056807.0	-	T	ENSMUST00000058755.5:c.852_853>T	E285*	CLINVAR-H1337700	CLINVAR-H1337700-M01-V01	CLINVAR	1997471.0	False	False	False	False	False	295
FZD4	ENSG00000174804.3	ENST00000531380.1	chr11	2	-	True	86663136	86663137	-	T	ENST00000531380.1:c.661_662>A	I221Nfs*27	Frame_Shifting	E_2	INS	True	2	Class 2: This mutation can be modeled, but the effect may not be consistent.	34aa	13aa	Fzd4	ENSMUSG00000049791.5	ENSMUST00000058755.5	chr7	2	+	INS	Frame_Shifting	E_2	89056615.0	89056616.0	-	A	ENSMUST00000058755.5:c.661_662>A	I221Nfs*24	89056615.0	89056616.0	-	A	ENSMUST00000058755.5:c.661_662>A	I221Nfs*24	CLINVAR-H1337735	CLINVAR-H1337735-M01-V01	CLINVAR	963662.0	False	False	False	False	False	47
FZD4	ENSG00000174804.3	ENST00000531380.1	chr11	2	-	True	86663217	86663218	-	CCCAGATGTACTGATCAGAATTGGTTCCCACAGAGTGACACTCTTCC	ENST00000531380.1:c.580_581>GGAAGAGTGTCACTCTGTGGGAACCAATTCTGATCAGTACATCTGGG	V194Gfs*17	Frame_Shifting	E_2	INS	True	2	Class 2: This mutation can be modeled, but the effect may not be consistent.	7aa	40aa	Fzd4	ENSMUSG00000049791.5	ENSMUST00000058755.5	chr7	2	+	INS	Frame_Shifting	E_2	89056534.0	89056535.0	-	GGAAGAGTGTCACTCTGTGGGAACCAATTCTGATCAGTACATCTGGG	ENSMUST00000058755.5:c.580_581>GGAAGAGTGTCACTCTGTGGGAACCAATTCTGATCAGTACATCTGGG	V194Gfs*17	89056534.0	89056535.0	-	GGAAGAGTGTCACTCTGTGGGAACCAATTCTGATCAGTACATCTGGG	ENSMUST00000058755.5:c.580_581>GGAAGAGTGTCACTCTGTGGGAACCAATTCTGATCAGTACATCTGGG	V194Gfs*17	CLINVAR-H1337752	CLINVAR-H1337752-M01-V01	CLINVAR	837237.0	False	False	False	False	False	47
FZD4	ENSG00000174804.3	ENST00000531380.1	chr11	2	-	True	86665824	86665825	-	G	ENST00000531380.1:c.285+18_19>C		Non_Coding,I	I_1	INS	True	2	Class 2: This mutation can be modeled, but the effect may not be consistent.	5nt	0nt	Fzd4	ENSMUSG00000049791.5	ENSMUST00000058755.5	chr7	2	+	INS	Intron	I_1	89054197.0	89054198.0	-	C	ENSMUST00000058755.5:c.285+18_19>C		89054197.0	89054198.0	-	C	ENSMUST00000058755.5:c.285+18_19>C		CLINVAR-H1337808	CLINVAR-H1337808-M01-V01	CLINVAR	1557896.0	False	False	False	False	False	5
FZD4	ENSG00000174804.3	ENST00000531380.1	chr11	2	-	True	86666076	86666077	-	GACGCCCCCG	ENST00000531380.1:c.51_52>CGGGGGCGTC	G18Rfs*115	Frame_Shifting	E_1	INS	True	2	Class 2: This mutation can be modeled, but the effect may not be consistent.	5aa	1aa	Fzd4	ENSMUSG00000049791.5	ENSMUST00000058755.5	chr7	2	+	INS	Frame_Shifting	E_1	89053945.0	89053946.0	-	CGGGGGCGTC	ENSMUST00000058755.5:c.51_52>CGGGGGCGTC	G18Rfs*115	89053945.0	89053946.0	-	CGGGGGCGTC	ENSMUST00000058755.5:c.51_52>CGGGGGCGTC	G18Rfs*115	CLINVAR-H1337860	CLINVAR-H1337860-M01-V01	CLINVAR	2032979.0	False	False	False	False	False	6
FZD4	ENSG00000174804.3	ENST00000531380.1	chr11	2	-	True	86662204	86662204	C	T	ENST00000531380.1:c.1594G>A	G532S	Missense	E_2	SNP	True	0	Class 0: This mutation can be originally modeled.	296aa	0aa	Fzd4	ENSMUSG00000049791.5	ENSMUST00000058755.5	chr7	2	+	SNP	Missense	E_2	89057548.0	89057548.0	G	A	ENSMUST00000058755.5:c.1594G>A	G532S	89057548.0	89057548.0	G	A	ENSMUST00000058755.5:c.1594G>A	G532S	CLINVAR-H1337571	CLINVAR-H1337571-M01-V01	CLINVAR	1046366.0	False	False	False	False	False	296
FZD4	ENSG00000174804.3	ENST00000531380.1	chr11	2	-	True	86662208	86662208	T	C	ENST00000531380.1:c.1590A>G	G530delinsG	Silent	E_2	SNP	True	0	Class 0: This mutation can be originally modeled.	294aa	2aa	Fzd4	ENSMUSG00000049791.5	ENSMUST00000058755.5	chr7	2	+	SNP	Silent	E_2	89057544.0	89057544.0	A	G	ENSMUST00000058755.5:c.1590A>G	G530delinsG	89057544.0	89057544.0	A	G	ENSMUST00000058755.5:c.1590A>G	G530delinsG	CLINVAR-H1337572	CLINVAR-H1337572-M01-V01	CLINVAR	1085253.0	False	False	False	False	False	296
FZD4	ENSG00000174804.3	ENST00000531380.1	chr11	2	-	True	86662209	86662209	C	T	ENST00000531380.1:c.1589G>A	G530E	Missense	E_2	SNP	True	0	Class 0: This mutation can be originally modeled.	294aa	2aa	Fzd4	ENSMUSG00000049791.5	ENSMUST00000058755.5	chr7	2	+	SNP	Missense	E_2	89057543.0	89057543.0	G	A	ENSMUST00000058755.5:c.1589G>A	G530E	89057543.0	89057543.0	G	A	ENSMUST00000058755.5:c.1589G>A	G530E	CLINVAR-H1337573	CLINVAR-H1337573-M01-V01	CLINVAR	306402.0	False	False	False	False	False	296
FZD4	ENSG00000174804.3	ENST00000531380.1	chr11	2	-	True	86662219	86662219	C	A	ENST00000531380.1:c.1579G>T	V527L	Missense	E_2	SNP	True	0	Class 0: This mutation can be originally modeled.	291aa	5aa	Fzd4	ENSMUSG00000049791.5	ENSMUST00000058755.5	chr7	2	+	SNP	Missense	E_2	89057533.0	89057533.0	G	T	ENSMUST00000058755.5:c.1579G>T	V527L	89057533.0	89057533.0	G	T	ENSMUST00000058755.5:c.1579G>T	V527L	CLINVAR-H1337574	CLINVAR-H1337574-M01-V01	CLINVAR	2174974.0	False	False	False	False	False	296
FZD4	ENSG00000174804.3	ENST00000531380.1	chr11	2	-	True	86662231	86662231	C	G	ENST00000531380.1:c.1567G>C	G523R	Missense	E_2	SNP	True	0	Class 0: This mutation can be originally modeled.	287aa	9aa	Fzd4	ENSMUSG00000049791.5	ENSMUST00000058755.5	chr7	2	+	SNP	Missense	E_2	89057521.0	89057521.0	G	C	ENSMUST00000058755.5:c.1567G>C	G523R	89057521.0	89057521.0	G	C	ENSMUST00000058755.5:c.1567G>C	G523R	CLINVAR-H1337575	CLINVAR-H1337575-M01-V01	CLINVAR	946580.0	False	False	False	False	False	296
FZD4	ENSG00000174804.3	ENST00000531380.1	chr11	2	-	True	86662246	86662246	T	G	ENST00000531380.1:c.1552A>C	K518Q	Missense	E_2	SNP	True	0	Class 0: This mutation can be originally modeled.	282aa	14aa	Fzd4	ENSMUSG00000049791.5	ENSMUST00000058755.5	chr7	2	+	SNP	Missense	E_2	89057506.0	89057506.0	A	C	ENSMUST00000058755.5:c.1552A>C	K518Q	89057506.0	89057506.0	A	C	ENSMUST00000058755.5:c.1552A>C	K518Q	CLINVAR-H1337578	CLINVAR-H1337578-M01-V01	CLINVAR	1358989.0	False	False	False	False	False	296
FZD4	ENSG00000174804.3	ENST00000531380.1	chr11	2	-	True	86662247	86662247	T	C	ENST00000531380.1:c.1551A>G	V517delinsV	Silent	E_2	SNP	True	0	Class 0: This mutation can be originally modeled.	281aa	15aa	Fzd4	ENSMUSG00000049791.5	ENSMUST00000058755.5	chr7	2	+	SNP	Silent	E_2	89057505.0	89057505.0	A	G	ENSMUST00000058755.5:c.1551A>G	V517delinsV	89057505.0	89057505.0	A	G	ENSMUST00000058755.5:c.1551A>G	V517delinsV	CLINVAR-H1337579	CLINVAR-H1337579-M01-V01	CLINVAR	1169970.0	False	False	False	False	False	296
FZD4	ENSG00000174804.3	ENST00000531380.1	chr11	2	-	True	86662257	86662257	G	A	ENST00000531380.1:c.1541C>T	S514F	Missense	E_2	SNP	True	0	Class 0: This mutation can be originally modeled.	278aa	18aa	Fzd4	ENSMUSG00000049791.5	ENSMUST00000058755.5	chr7	2	+	SNP	Missense	E_2	89057495.0	89057495.0	C	T	ENSMUST00000058755.5:c.1541C>T	S514F	89057495.0	89057495.0	C	T	ENSMUST00000058755.5:c.1541C>T	S514F	CLINVAR-H1337580	CLINVAR-H1337580-M01-V01	CLINVAR	306403.0	False	False	False	False	False	296
FZD4	ENSG00000174804.3	ENST00000531380.1	chr11	2	-	True	86662259	86662259	A	G	ENST00000531380.1:c.1539T>C	N513delinsN	Silent	E_2	SNP	True	0	Class 0: This mutation can be originally modeled.	277aa	19aa	Fzd4	ENSMUSG00000049791.5	ENSMUST00000058755.5	chr7	2	+	SNP	Silent	E_2	89057493.0	89057493.0	T	C	ENSMUST00000058755.5:c.1539T>C	N513delinsN	89057493.0	89057493.0	T	C	ENSMUST00000058755.5:c.1539T>C	N513delinsN	CLINVAR-H1337581	CLINVAR-H1337581-M01-V01	CLINVAR	1937019.0	False	False	False	False	False	296
FZD4	ENSG00000174804.3	ENST00000531380.1	chr11	2	-	True	86662263	86662263	A	G	ENST00000531380.1:c.1535T>C	V512A	Missense	E_2	SNP	True	0	Class 0: This mutation can be originally modeled.	276aa	20aa	Fzd4	ENSMUSG00000049791.5	ENSMUST00000058755.5	chr7	2	+	SNP	Missense	E_2	89057489.0	89057489.0	T	C	ENSMUST00000058755.5:c.1535T>C	V512A	89057489.0	89057489.0	T	C	ENSMUST00000058755.5:c.1535T>C	V512A	CLINVAR-H1337582	CLINVAR-H1337582-M01-V01	CLINVAR	1720767.0	False	False	False	False	False	296
FZD4	ENSG00000174804.3	ENST00000531380.1	chr11	2	-	True	86662275	86662275	G	A	ENST00000531380.1:c.1523C>T	S508F	Missense	E_2	SNP	True	0	Class 0: This mutation can be originally modeled.	272aa	24aa	Fzd4	ENSMUSG00000049791.5	ENSMUST00000058755.5	chr7	2	+	SNP	Missense	E_2	89057477.0	89057477.0	C	T	ENSMUST00000058755.5:c.1523C>T	S508F	89057477.0	89057477.0	C	T	ENSMUST00000058755.5:c.1523C>T	S508F	CLINVAR-H1337584	CLINVAR-H1337584-M01-V01	CLINVAR	1006850.0	False	False	False	False	False	296
FZD4	ENSG00000174804.3	ENST00000531380.1	chr11	2	-	True	86662281	86662281	T	C	ENST00000531380.1:c.1517A>G	K506R	Missense	E_2	SNP	True	0	Class 0: This mutation can be originally modeled.	270aa	26aa	Fzd4	ENSMUSG00000049791.5	ENSMUST00000058755.5	chr7	2	+	SNP	Missense	E_2	89057471.0	89057471.0	A	G	ENSMUST00000058755.5:c.1517A>G	K506R	89057471.0	89057471.0	A	G	ENSMUST00000058755.5:c.1517A>G	K506R	CLINVAR-H1337585	CLINVAR-H1337585-M01-V01	CLINVAR	306404.0	False	False	False	False	False	296
FZD4	ENSG00000174804.3	ENST00000531380.1	chr11	2	-	True	86662285	86662285	G	A	ENST00000531380.1:c.1513C>T	Q505*	Nonsense	E_2	SNP	True	0	Class 0: This mutation can be originally modeled.	269aa	27aa	Fzd4	ENSMUSG00000049791.5	ENSMUST00000058755.5	chr7	2	+	SNP	Nonsense	E_2	89057467.0	89057467.0	C	T	ENSMUST00000058755.5:c.1513C>T	Q505*	89057467.0	89057467.0	C	T	ENSMUST00000058755.5:c.1513C>T	Q505*	CLINVAR-H1337586	CLINVAR-H1337586-M01-V01	CLINVAR	449482.0	False	False	False	False	False	296
FZD4	ENSG00000174804.3	ENST00000531380.1	chr11	2	-	True	86662289	86662289	C	T	ENST00000531380.1:c.1509G>A	T503delinsT	Silent	E_2	SNP	True	0	Class 0: This mutation can be originally modeled.	267aa	29aa	Fzd4	ENSMUSG00000049791.5	ENSMUST00000058755.5	chr7	2	+	SNP	Silent	E_2	89057463.0	89057463.0	G	A	ENSMUST00000058755.5:c.1509G>A	T503delinsT	89057463.0	89057463.0	G	A	ENSMUST00000058755.5:c.1509G>A	T503delinsT	CLINVAR-H1337587	CLINVAR-H1337587-M01-V01	CLINVAR	1551852.0	False	False	False	False	False	296
FZD4	ENSG00000174804.3	ENST00000531380.1	chr11	2	-	True	86662290	86662290	G	A	ENST00000531380.1:c.1508C>T	T503M	Missense	E_2	SNP	True	0	Class 0: This mutation can be originally modeled.	267aa	29aa	Fzd4	ENSMUSG00000049791.5	ENSMUST00000058755.5	chr7	2	+	SNP	Missense	E_2	89057462.0	89057462.0	C	T	ENSMUST00000058755.5:c.1508C>T	T503M	89057462.0	89057462.0	C	T	ENSMUST00000058755.5:c.1508C>T	T503M	CLINVAR-H1337589	CLINVAR-H1337589-M01-V01	CLINVAR	1014168.0	False	False	False	False	False	296
FZD4	ENSG00000174804.3	ENST00000531380.1	chr11	2	-	True	86662292	86662292	G	A	ENST00000531380.1:c.1506C>T	H502delinsH	Silent	E_2	SNP	True	0	Class 0: This mutation can be originally modeled.	266aa	30aa	Fzd4	ENSMUSG00000049791.5	ENSMUST00000058755.5	chr7	2	+	SNP	Silent	E_2	89057460.0	89057460.0	C	T	ENSMUST00000058755.5:c.1506C>T	H502delinsH	89057460.0	89057460.0	C	T	ENSMUST00000058755.5:c.1506C>T	H502delinsH	CLINVAR-H1337590	CLINVAR-H1337590-M01-V01	CLINVAR	1109985.0	False	False	False	False	False	296
FZD4	ENSG00000174804.3	ENST00000531380.1	chr11	2	-	True	86662293	86662293	T	C	ENST00000531380.1:c.1505A>G	H502R	Missense	E_2	SNP	True	0	Class 0: This mutation can be originally modeled.	266aa	30aa	Fzd4	ENSMUSG00000049791.5	ENSMUST00000058755.5	chr7	2	+	SNP	Missense	E_2	89057459.0	89057459.0	A	G	ENSMUST00000058755.5:c.1505A>G	H502R	89057459.0	89057459.0	A	G	ENSMUST00000058755.5:c.1505A>G	H502R	CLINVAR-H1337591	CLINVAR-H1337591-M01-V01	CLINVAR	2642257.0	False	False	False	False	False	296
FZD4	ENSG00000174804.3	ENST00000531380.1	chr11	2	-	True	86662293	86662293	T	G	ENST00000531380.1:c.1505A>C	H502P	Missense	E_2	SNP	True	0	Class 0: This mutation can be originally modeled.	266aa	30aa	Fzd4	ENSMUSG00000049791.5	ENSMUST00000058755.5	chr7	2	+	SNP	Missense	E_2	89057459.0	89057459.0	A	C	ENSMUST00000058755.5:c.1505A>C	H502P	89057459.0	89057459.0	A	C	ENSMUST00000058755.5:c.1505A>C	H502P	CLINVAR-H1337592	CLINVAR-H1337592-M01-V01	CLINVAR	1966219.0	False	False	False	False	False	296
FZD4	ENSG00000174804.3	ENST00000531380.1	chr11	2	-	True	86662304	86662304	G	A	ENST00000531380.1:c.1494C>T	A498delinsA	Silent	E_2	SNP	True	0	Class 0: This mutation can be originally modeled.	262aa	34aa	Fzd4	ENSMUSG00000049791.5	ENSMUST00000058755.5	chr7	2	+	SNP	Silent	E_2	89057448.0	89057448.0	C	T	ENSMUST00000058755.5:c.1494C>T	A498delinsA	89057448.0	89057448.0	C	T	ENSMUST00000058755.5:c.1494C>T	A498delinsA	CLINVAR-H1337595	CLINVAR-H1337595-M01-V01	CLINVAR	1103141.0	False	False	False	False	False	296
FZD4	ENSG00000174804.3	ENST00000531380.1	chr11	2	-	True	86662308	86662308	G	C	ENST00000531380.1:c.1490C>G	S497C	Missense	E_2	SNP	True	0	Class 0: This mutation can be originally modeled.	261aa	35aa	Fzd4	ENSMUSG00000049791.5	ENSMUST00000058755.5	chr7	2	+	SNP	Missense	E_2	89057444.0	89057444.0	C	G	ENSMUST00000058755.5:c.1490C>G	S497C	89057444.0	89057444.0	C	G	ENSMUST00000058755.5:c.1490C>G	S497C	CLINVAR-H1337596	CLINVAR-H1337596-M01-V01	CLINVAR	1504097.0	False	False	False	False	False	296
FZD4	ENSG00000174804.3	ENST00000531380.1	chr11	2	-	True	86662311	86662311	C	T	ENST00000531380.1:c.1487G>A	W496*	Nonsense	E_2	SNP	True	0	Class 0: This mutation can be originally modeled.	260aa	36aa	Fzd4	ENSMUSG00000049791.5	ENSMUST00000058755.5	chr7	2	+	SNP	Nonsense	E_2	89057441.0	89057441.0	G	A	ENSMUST00000058755.5:c.1487G>A	W496*	89057441.0	89057441.0	G	A	ENSMUST00000058755.5:c.1487G>A	W496*	CLINVAR-H1337597	CLINVAR-H1337597-M01-V01	CLINVAR	837460.0	False	False	False	False	False	296
FZD4	ENSG00000174804.3	ENST00000531380.1	chr11	2	-	True	86662313	86662313	A	G	ENST00000531380.1:c.1485T>C	I495delinsI	Silent	E_2	SNP	True	0	Class 0: This mutation can be originally modeled.	259aa	37aa	Fzd4	ENSMUSG00000049791.5	ENSMUST00000058755.5	chr7	2	+	SNP	Silent	E_2	89057439.0	89057439.0	T	C	ENSMUST00000058755.5:c.1485T>C	I495delinsI	89057439.0	89057439.0	T	C	ENSMUST00000058755.5:c.1485T>C	I495delinsI	CLINVAR-H1337598	CLINVAR-H1337598-M01-V01	CLINVAR	2125547.0	False	False	False	False	False	296
FZD4	ENSG00000174804.3	ENST00000531380.1	chr11	2	-	True	86662315	86662315	T	C	ENST00000531380.1:c.1483A>G	I495V	Missense	E_2	SNP	True	0	Class 0: This mutation can be originally modeled.	259aa	37aa	Fzd4	ENSMUSG00000049791.5	ENSMUST00000058755.5	chr7	2	+	SNP	Missense	E_2	89057437.0	89057437.0	A	G	ENSMUST00000058755.5:c.1483A>G	I495V	89057437.0	89057437.0	A	G	ENSMUST00000058755.5:c.1483A>G	I495V	CLINVAR-H1337600	CLINVAR-H1337600-M01-V01	CLINVAR	1055230.0	False	False	False	False	False	296
FZD4	ENSG00000174804.3	ENST00000531380.1	chr11	2	-	True	86662321	86662321	T	C	ENST00000531380.1:c.1477A>G	M493V	Missense	E_2	SNP	True	0	Class 0: This mutation can be originally modeled.	257aa	39aa	Fzd4	ENSMUSG00000049791.5	ENSMUST00000058755.5	chr7	2	+	SNP	Missense	E_2	89057431.0	89057431.0	A	G	ENSMUST00000058755.5:c.1477A>G	M493V	89057431.0	89057431.0	A	G	ENSMUST00000058755.5:c.1477A>G	M493V	CLINVAR-H1337601	CLINVAR-H1337601-M01-V01	CLINVAR	931892.0	False	False	False	False	False	296
FZD4	ENSG00000174804.3	ENST00000531380.1	chr11	2	-	True	86662323	86662323	C	T	ENST00000531380.1:c.1475G>A	G492D	Missense	E_2	SNP	True	0	Class 0: This mutation can be originally modeled.	256aa	40aa	Fzd4	ENSMUSG00000049791.5	ENSMUST00000058755.5	chr7	2	+	SNP	Missense	E_2	89057429.0	89057429.0	G	A	ENSMUST00000058755.5:c.1475G>A	G492D	89057429.0	89057429.0	G	A	ENSMUST00000058755.5:c.1475G>A	G492D	CLINVAR-H1337602	CLINVAR-H1337602-M01-V01	CLINVAR	2441596.0	False	False	False	False	False	296
FZD4	ENSG00000174804.3	ENST00000531380.1	chr11	2	-	True	86662324	86662324	C	G	ENST00000531380.1:c.1474G>C	G492R	Missense	E_2	SNP	True	0	Class 0: This mutation can be originally modeled.	256aa	40aa	Fzd4	ENSMUSG00000049791.5	ENSMUST00000058755.5	chr7	2	+	SNP	Missense	E_2	89057428.0	89057428.0	G	C	ENSMUST00000058755.5:c.1474G>C	G492R	89057428.0	89057428.0	G	C	ENSMUST00000058755.5:c.1474G>C	G492R	CLINVAR-H1337603	CLINVAR-H1337603-M01-V01	CLINVAR	986930.0	False	False	False	False	False	296
FZD4	ENSG00000174804.3	ENST00000531380.1	chr11	2	-	True	86662330	86662330	T	A	ENST00000531380.1:c.1468A>T	T490S	Missense	E_2	SNP	True	0	Class 0: This mutation can be originally modeled.	254aa	42aa	Fzd4	ENSMUSG00000049791.5	ENSMUST00000058755.5	chr7	2	+	SNP	Missense	E_2	89057422.0	89057422.0	A	T	ENSMUST00000058755.5:c.1468A>T	T490S	89057422.0	89057422.0	A	T	ENSMUST00000058755.5:c.1468A>T	T490S	CLINVAR-H1337604	CLINVAR-H1337604-M01-V01	CLINVAR	988079.0	False	False	False	False	False	296
FZD4	ENSG00000174804.3	ENST00000531380.1	chr11	2	-	True	86662343	86662343	C	A	ENST00000531380.1:c.1455G>T	L485F	Missense	E_2	SNP	True	0	Class 0: This mutation can be originally modeled.	249aa	47aa	Fzd4	ENSMUSG00000049791.5	ENSMUST00000058755.5	chr7	2	+	SNP	Missense	E_2	89057409.0	89057409.0	G	T	ENSMUST00000058755.5:c.1455G>T	L485F	89057409.0	89057409.0	G	T	ENSMUST00000058755.5:c.1455G>T	L485F	CLINVAR-H1337605	CLINVAR-H1337605-M01-V01	CLINVAR	1969913.0	False	False	False	False	False	296
FZD4	ENSG00000174804.3	ENST00000531380.1	chr11	2	-	True	86662345	86662345	A	G	ENST00000531380.1:c.1453T>C	L485delinsL	Silent	E_2	SNP	True	0	Class 0: This mutation can be originally modeled.	249aa	47aa	Fzd4	ENSMUSG00000049791.5	ENSMUST00000058755.5	chr7	2	+	SNP	Silent	E_2	89057407.0	89057407.0	T	C	ENSMUST00000058755.5:c.1453T>C	L485delinsL	89057407.0	89057407.0	T	C	ENSMUST00000058755.5:c.1453T>C	L485delinsL	CLINVAR-H1337606	CLINVAR-H1337606-M01-V01	CLINVAR	1105195.0	False	False	False	False	False	296
FZD4	ENSG00000174804.3	ENST00000531380.1	chr11	2	-	True	86662355	86662355	A	C	ENST00000531380.1:c.1443T>G	I481M	Missense	E_2	SNP	True	0	Class 0: This mutation can be originally modeled.	245aa	51aa	Fzd4	ENSMUSG00000049791.5	ENSMUST00000058755.5	chr7	2	+	SNP	Missense	E_2	89057397.0	89057397.0	T	G	ENSMUST00000058755.5:c.1443T>G	I481M	89057397.0	89057397.0	T	G	ENSMUST00000058755.5:c.1443T>G	I481M	CLINVAR-H1337607	CLINVAR-H1337607-M01-V01	CLINVAR	1046302.0	False	False	False	False	False	296
FZD4	ENSG00000174804.3	ENST00000531380.1	chr11	2	-	True	86662358	86662358	T	C	ENST00000531380.1:c.1440A>G	K480delinsK	Silent	E_2	SNP	True	0	Class 0: This mutation can be originally modeled.	244aa	52aa	Fzd4	ENSMUSG00000049791.5	ENSMUST00000058755.5	chr7	2	+	SNP	Silent	E_2	89057394.0	89057394.0	A	G	ENSMUST00000058755.5:c.1440A>G	K480delinsK	89057394.0	89057394.0	A	G	ENSMUST00000058755.5:c.1440A>G	K480delinsK	CLINVAR-H1337608	CLINVAR-H1337608-M01-V01	CLINVAR	306405.0	False	False	False	False	False	296
FZD4	ENSG00000174804.3	ENST00000531380.1	chr11	2	-	True	86662378	86662378	T	C	ENST00000531380.1:c.1420A>G	M474V	Missense	E_2	SNP	True	0	Class 0: This mutation can be originally modeled.	238aa	58aa	Fzd4	ENSMUSG00000049791.5	ENSMUST00000058755.5	chr7	2	+	SNP	Missense	E_2	89057374.0	89057374.0	A	G	ENSMUST00000058755.5:c.1420A>G	M474V	89057374.0	89057374.0	A	G	ENSMUST00000058755.5:c.1420A>G	M474V	CLINVAR-H1337609	CLINVAR-H1337609-M01-V01	CLINVAR	2280244.0	False	False	False	False	False	296
FZD4	ENSG00000174804.3	ENST00000531380.1	chr11	2	-	True	86662385	86662385	A	G	ENST00000531380.1:c.1413T>C	D471delinsD	Silent	E_2	SNP	True	0	Class 0: This mutation can be originally modeled.	235aa	61aa	Fzd4	ENSMUSG00000049791.5	ENSMUST00000058755.5	chr7	2	+	SNP	Silent	E_2	89057367.0	89057367.0	C	C	ENSMUST00000058755.5:c.1413C>C	D471delinsD	89057367.0	89057367.0	C	C	ENSMUST00000058755.5:c.1413C>C	D471delinsD	CLINVAR-H1337610	CLINVAR-H1337610-M01-V01	CLINVAR	1548225.0	False	False	False	False	False	296
FZD4	ENSG00000174804.3	ENST00000531380.1	chr11	2	-	True	86662393	86662393	C	T	ENST00000531380.1:c.1405G>A	A469T	Missense	E_2	SNP	True	0	Class 0: This mutation can be originally modeled.	233aa	63aa	Fzd4	ENSMUSG00000049791.5	ENSMUST00000058755.5	chr7	2	+	SNP	Missense	E_2	89057359.0	89057359.0	G	A	ENSMUST00000058755.5:c.1405G>A	A469T	89057359.0	89057359.0	G	A	ENSMUST00000058755.5:c.1405G>A	A469T	CLINVAR-H1337611	CLINVAR-H1337611-M01-V01	CLINVAR	306406.0	False	False	False	False	False	296
FZD4	ENSG00000174804.3	ENST00000531380.1	chr11	2	-	True	86662394	86662394	A	G	ENST00000531380.1:c.1404T>C	S468delinsS	Silent	E_2	SNP	True	0	Class 0: This mutation can be originally modeled.	232aa	64aa	Fzd4	ENSMUSG00000049791.5	ENSMUST00000058755.5	chr7	2	+	SNP	Silent	E_2	89057358.0	89057358.0	T	C	ENSMUST00000058755.5:c.1404T>C	S468delinsS	89057358.0	89057358.0	T	C	ENSMUST00000058755.5:c.1404T>C	S468delinsS	CLINVAR-H1337612	CLINVAR-H1337612-M01-V01	CLINVAR	1631866.0	False	False	False	False	False	296
FZD4	ENSG00000174804.3	ENST00000531380.1	chr11	2	-	True	86662401	86662401	C	T	ENST00000531380.1:c.1397G>A	R466Q	Missense	E_2	SNP	True	0	Class 0: This mutation can be originally modeled.	230aa	66aa	Fzd4	ENSMUSG00000049791.5	ENSMUST00000058755.5	chr7	2	+	SNP	Missense	E_2	89057351.0	89057351.0	G	A	ENSMUST00000058755.5:c.1397G>A	R466Q	89057351.0	89057351.0	G	A	ENSMUST00000058755.5:c.1397G>A	R466Q	CLINVAR-H1337613	CLINVAR-H1337613-M01-V01	CLINVAR	1039658.0	False	False	False	False	False	296
FZD4	ENSG00000174804.3	ENST00000531380.1	chr11	2	-	True	86662403	86662403	A	G	ENST00000531380.1:c.1395T>C	F465delinsF	Silent	E_2	SNP	True	0	Class 0: This mutation can be originally modeled.	229aa	67aa	Fzd4	ENSMUSG00000049791.5	ENSMUST00000058755.5	chr7	2	+	SNP	Silent	E_2	89057349.0	89057349.0	T	C	ENSMUST00000058755.5:c.1395T>C	F465delinsF	89057349.0	89057349.0	T	C	ENSMUST00000058755.5:c.1395T>C	F465delinsF	CLINVAR-H1337614	CLINVAR-H1337614-M01-V01	CLINVAR	1547426.0	False	False	False	False	False	296
FZD4	ENSG00000174804.3	ENST00000531380.1	chr11	2	-	True	86662406	86662406	A	C	ENST00000531380.1:c.1392T>G	L464delinsL	Silent	E_2	SNP	True	0	Class 0: This mutation can be originally modeled.	228aa	68aa	Fzd4	ENSMUSG00000049791.5	ENSMUST00000058755.5	chr7	2	+	SNP	Silent	E_2	89057346.0	89057346.0	C	G	ENSMUST00000058755.5:c.1392C>G	L464delinsL	89057346.0	89057346.0	C	G	ENSMUST00000058755.5:c.1392C>G	L464delinsL	CLINVAR-H1337615	CLINVAR-H1337615-M01-V01	CLINVAR	1080365.0	False	False	False	False	False	296
FZD4	ENSG00000174804.3	ENST00000531380.1	chr11	2	-	True	86662408	86662408	G	A	ENST00000531380.1:c.1390C>T	L464F	Missense	E_2	SNP	True	0	Class 0: This mutation can be originally modeled.	228aa	68aa	Fzd4	ENSMUSG00000049791.5	ENSMUST00000058755.5	chr7	2	+	SNP	Missense	E_2	89057344.0	89057344.0	C	T	ENSMUST00000058755.5:c.1390C>T	L464F	89057344.0	89057344.0	C	T	ENSMUST00000058755.5:c.1390C>T	L464F	CLINVAR-H1337616	CLINVAR-H1337616-M01-V01	CLINVAR	2069331.0	False	False	False	False	False	296
FZD4	ENSG00000174804.3	ENST00000531380.1	chr11	2	-	True	86662416	86662416	T	C	ENST00000531380.1:c.1382A>G	N461S	Missense	E_2	SNP	True	0	Class 0: This mutation can be originally modeled.	225aa	71aa	Fzd4	ENSMUSG00000049791.5	ENSMUST00000058755.5	chr7	2	+	SNP	Missense	E_2	89057336.0	89057336.0	A	G	ENSMUST00000058755.5:c.1382A>G	N461S	89057336.0	89057336.0	A	G	ENSMUST00000058755.5:c.1382A>G	N461S	CLINVAR-H1337617	CLINVAR-H1337617-M01-V01	CLINVAR	1044351.0	False	False	False	False	False	296
FZD4	ENSG00000174804.3	ENST00000531380.1	chr11	2	-	True	86662423	86662423	T	C	ENST00000531380.1:c.1375A>G	I459V	Missense	E_2	SNP	True	0	Class 0: This mutation can be originally modeled.	223aa	73aa	Fzd4	ENSMUSG00000049791.5	ENSMUST00000058755.5	chr7	2	+	SNP	Missense	E_2	89057329.0	89057329.0	A	G	ENSMUST00000058755.5:c.1375A>G	I459V	89057329.0	89057329.0	A	G	ENSMUST00000058755.5:c.1375A>G	I459V	CLINVAR-H1337619	CLINVAR-H1337619-M01-V01	CLINVAR	1397351.0	False	False	False	False	False	296
FZD4	ENSG00000174804.3	ENST00000531380.1	chr11	2	-	True	86662436	86662436	A	T	ENST00000531380.1:c.1362T>A	C454*	Nonsense	E_2	SNP	True	0	Class 0: This mutation can be originally modeled.	218aa	78aa	Fzd4	ENSMUSG00000049791.5	ENSMUST00000058755.5	chr7	2	+	SNP	Nonsense	E_2	89057316.0	89057316.0	T	A	ENSMUST00000058755.5:c.1362T>A	C454*	89057316.0	89057316.0	T	A	ENSMUST00000058755.5:c.1362T>A	C454*	CLINVAR-H1337620	CLINVAR-H1337620-M01-V01	CLINVAR	1407085.0	False	False	False	False	False	296
FZD4	ENSG00000174804.3	ENST00000531380.1	chr11	2	-	True	86662448	86662448	A	T	ENST00000531380.1:c.1350T>A	C450*	Nonsense	E_2	SNP	True	0	Class 0: This mutation can be originally modeled.	214aa	82aa	Fzd4	ENSMUSG00000049791.5	ENSMUST00000058755.5	chr7	2	+	SNP	Nonsense	E_2	89057304.0	89057304.0	T	A	ENSMUST00000058755.5:c.1350T>A	C450*	89057304.0	89057304.0	T	A	ENSMUST00000058755.5:c.1350T>A	C450*	CLINVAR-H1337621	CLINVAR-H1337621-M01-V01	CLINVAR	2573692.0	False	False	False	False	False	296
FZD4	ENSG00000174804.3	ENST00000531380.1	chr11	2	-	True	86662451	86662451	C	T	ENST00000531380.1:c.1347G>A	T449delinsT	Silent	E_2	SNP	True	0	Class 0: This mutation can be originally modeled.	213aa	83aa	Fzd4	ENSMUSG00000049791.5	ENSMUST00000058755.5	chr7	2	+	SNP	Silent	E_2	89057301.0	89057301.0	C	A	ENSMUST00000058755.5:c.1347C>A	T449delinsT	89057301.0	89057301.0	C	A	ENSMUST00000058755.5:c.1347C>A	T449delinsT	CLINVAR-H1337622	CLINVAR-H1337622-M01-V01	CLINVAR	1119807.0	False	False	False	False	False	296
FZD4	ENSG00000174804.3	ENST00000531380.1	chr11	2	-	True	86662462	86662462	C	G	ENST00000531380.1:c.1336G>C	V446L	Missense	E_2	SNP	True	0	Class 0: This mutation can be originally modeled.	210aa	86aa	Fzd4	ENSMUSG00000049791.5	ENSMUST00000058755.5	chr7	2	+	SNP	Missense	E_2	89057290.0	89057290.0	G	C	ENSMUST00000058755.5:c.1336G>C	V446L	89057290.0	89057290.0	G	C	ENSMUST00000058755.5:c.1336G>C	V446L	CLINVAR-H1337625	CLINVAR-H1337625-M01-V01	CLINVAR	1358186.0	False	False	False	False	False	296
FZD4	ENSG00000174804.3	ENST00000531380.1	chr11	2	-	True	86662469	86662469	C	G	ENST00000531380.1:c.1329G>C	L443delinsL	Silent	E_2	SNP	True	0	Class 0: This mutation can be originally modeled.	207aa	89aa	Fzd4	ENSMUSG00000049791.5	ENSMUST00000058755.5	chr7	2	+	SNP	Silent	E_2	89057283.0	89057283.0	G	C	ENSMUST00000058755.5:c.1329G>C	L443delinsL	89057283.0	89057283.0	G	C	ENSMUST00000058755.5:c.1329G>C	L443delinsL	CLINVAR-H1337626	CLINVAR-H1337626-M01-V01	CLINVAR	1142543.0	False	False	False	False	False	296
FZD4	ENSG00000174804.3	ENST00000531380.1	chr11	2	-	True	86662476	86662476	G	C	ENST00000531380.1:c.1322C>G	S441*	Nonsense	E_2	SNP	True	0	Class 0: This mutation can be originally modeled.	205aa	91aa	Fzd4	ENSMUSG00000049791.5	ENSMUST00000058755.5	chr7	2	+	SNP	Nonsense	E_2	89057276.0	89057276.0	C	G	ENSMUST00000058755.5:c.1322C>G	S441*	89057276.0	89057276.0	C	G	ENSMUST00000058755.5:c.1322C>G	S441*	CLINVAR-H1337627	CLINVAR-H1337627-M01-V01	CLINVAR	1012989.0	False	False	False	False	False	296
FZD4	ENSG00000174804.3	ENST00000531380.1	chr11	2	-	True	86662484	86662484	C	T	ENST00000531380.1:c.1314G>A	G438delinsG	Silent	E_2	SNP	True	0	Class 0: This mutation can be originally modeled.	202aa	94aa	Fzd4	ENSMUSG00000049791.5	ENSMUST00000058755.5	chr7	2	+	SNP	Silent	E_2	89057268.0	89057268.0	G	A	ENSMUST00000058755.5:c.1314G>A	G438delinsG	89057268.0	89057268.0	G	A	ENSMUST00000058755.5:c.1314G>A	G438delinsG	CLINVAR-H1337629	CLINVAR-H1337629-M01-V01	CLINVAR	1103968.0	False	False	False	False	False	296
FZD4	ENSG00000174804.3	ENST00000531380.1	chr11	2	-	True	86662496	86662496	C	G	ENST00000531380.1:c.1302G>C	M434I	Missense	E_2	SNP	True	0	Class 0: This mutation can be originally modeled.	198aa	98aa	Fzd4	ENSMUSG00000049791.5	ENSMUST00000058755.5	chr7	2	+	SNP	Missense	E_2	89057256.0	89057256.0	G	C	ENSMUST00000058755.5:c.1302G>C	M434I	89057256.0	89057256.0	G	C	ENSMUST00000058755.5:c.1302G>C	M434I	CLINVAR-H1337630	CLINVAR-H1337630-M01-V01	CLINVAR	1009442.0	False	False	False	False	False	296
FZD4	ENSG00000174804.3	ENST00000531380.1	chr11	2	-	True	86662496	86662496	C	T	ENST00000531380.1:c.1302G>A	M434I	Missense	E_2	SNP	True	0	Class 0: This mutation can be originally modeled.	198aa	98aa	Fzd4	ENSMUSG00000049791.5	ENSMUST00000058755.5	chr7	2	+	SNP	Missense	E_2	89057256.0	89057256.0	G	A	ENSMUST00000058755.5:c.1302G>A	M434I	89057256.0	89057256.0	G	A	ENSMUST00000058755.5:c.1302G>A	M434I	CLINVAR-H1337631	CLINVAR-H1337631-M01-V01	CLINVAR	1928767.0	False	False	False	False	False	296
FZD4	ENSG00000174804.3	ENST00000531380.1	chr11	2	-	True	86662524	86662524	G	T	ENST00000531380.1:c.1274C>A	T425K	Missense	E_2	SNP	True	0	Class 0: This mutation can be originally modeled.	189aa	107aa	Fzd4	ENSMUSG00000049791.5	ENSMUST00000058755.5	chr7	2	+	SNP	Missense	E_2	89057228.0	89057228.0	C	A	ENSMUST00000058755.5:c.1274C>A	T425K	89057228.0	89057228.0	C	A	ENSMUST00000058755.5:c.1274C>A	T425K	CLINVAR-H1337633	CLINVAR-H1337633-M01-V01	CLINVAR	1497853.0	False	False	False	False	False	296
FZD4	ENSG00000174804.3	ENST00000531380.1	chr11	2	-	True	86662530	86662530	T	C	ENST00000531380.1:c.1268A>G	D423G	Missense	E_2	SNP	True	0	Class 0: This mutation can be originally modeled.	187aa	109aa	Fzd4	ENSMUSG00000049791.5	ENSMUST00000058755.5	chr7	2	+	SNP	Missense	E_2	89057222.0	89057222.0	A	G	ENSMUST00000058755.5:c.1268A>G	D423G	89057222.0	89057222.0	A	G	ENSMUST00000058755.5:c.1268A>G	D423G	CLINVAR-H1337635	CLINVAR-H1337635-M01-V01	CLINVAR	1062228.0	False	False	False	False	False	296
FZD4	ENSG00000174804.3	ENST00000531380.1	chr11	2	-	True	86662530	86662530	T	G	ENST00000531380.1:c.1268A>C	D423A	Missense	E_2	SNP	True	0	Class 0: This mutation can be originally modeled.	187aa	109aa	Fzd4	ENSMUSG00000049791.5	ENSMUST00000058755.5	chr7	2	+	SNP	Missense	E_2	89057222.0	89057222.0	A	C	ENSMUST00000058755.5:c.1268A>C	D423A	89057222.0	89057222.0	A	C	ENSMUST00000058755.5:c.1268A>C	D423A	CLINVAR-H1337636	CLINVAR-H1337636-M01-V01	CLINVAR	1461436.0	False	False	False	False	False	296
FZD4	ENSG00000174804.3	ENST00000531380.1	chr11	2	-	True	86662535	86662535	T	C	ENST00000531380.1:c.1263A>G	Q421delinsQ	Silent	E_2	SNP	True	0	Class 0: This mutation can be originally modeled.	185aa	111aa	Fzd4	ENSMUSG00000049791.5	ENSMUST00000058755.5	chr7	2	+	SNP	Silent	E_2	89057217.0	89057217.0	A	G	ENSMUST00000058755.5:c.1263A>G	Q421delinsQ	89057217.0	89057217.0	A	G	ENSMUST00000058755.5:c.1263A>G	Q421delinsQ	CLINVAR-H1337637	CLINVAR-H1337637-M01-V01	CLINVAR	1365361.0	False	False	False	False	False	296
FZD4	ENSG00000174804.3	ENST00000531380.1	chr11	2	-	True	86662548	86662548	C	T	ENST00000531380.1:c.1250G>A	R417Q	Missense	E_2	SNP	True	0	Class 0: This mutation can be originally modeled.	181aa	115aa	Fzd4	ENSMUSG00000049791.5	ENSMUST00000058755.5	chr7	2	+	SNP	Missense	E_2	89057204.0	89057204.0	G	A	ENSMUST00000058755.5:c.1250G>A	R417Q	89057204.0	89057204.0	G	A	ENSMUST00000058755.5:c.1250G>A	R417Q	CLINVAR-H1337638	CLINVAR-H1337638-M01-V01	CLINVAR	5486.0	False	False	False	False	False	296
FZD4	ENSG00000174804.3	ENST00000531380.1	chr11	2	-	True	86662549	86662549	G	A	ENST00000531380.1:c.1249C>T	R417W	Missense	E_2	SNP	True	0	Class 0: This mutation can be originally modeled.	181aa	115aa	Fzd4	ENSMUSG00000049791.5	ENSMUST00000058755.5	chr7	2	+	SNP	Missense	E_2	89057203.0	89057203.0	C	T	ENSMUST00000058755.5:c.1249C>T	R417W	89057203.0	89057203.0	C	T	ENSMUST00000058755.5:c.1249C>T	R417W	CLINVAR-H1337639	CLINVAR-H1337639-M01-V01	CLINVAR	1962165.0	False	False	False	False	False	296
FZD4	ENSG00000174804.3	ENST00000531380.1	chr11	2	-	True	86662554	86662554	T	C	ENST00000531380.1:c.1244A>G	K415R	Missense	E_2	SNP	True	0	Class 0: This mutation can be originally modeled.	179aa	117aa	Fzd4	ENSMUSG00000049791.5	ENSMUST00000058755.5	chr7	2	+	SNP	Missense	E_2	89057198.0	89057198.0	A	G	ENSMUST00000058755.5:c.1244A>G	K415R	89057198.0	89057198.0	A	G	ENSMUST00000058755.5:c.1244A>G	K415R	CLINVAR-H1337640	CLINVAR-H1337640-M01-V01	CLINVAR	1502761.0	False	False	False	False	False	296
FZD4	ENSG00000174804.3	ENST00000531380.1	chr11	2	-	True	86662562	86662562	G	C	ENST00000531380.1:c.1236C>G	A412delinsA	Silent	E_2	SNP	True	0	Class 0: This mutation can be originally modeled.	176aa	120aa	Fzd4	ENSMUSG00000049791.5	ENSMUST00000058755.5	chr7	2	+	SNP	Silent	E_2	89057190.0	89057190.0	C	G	ENSMUST00000058755.5:c.1236C>G	A412delinsA	89057190.0	89057190.0	C	G	ENSMUST00000058755.5:c.1236C>G	A412delinsA	CLINVAR-H1337641	CLINVAR-H1337641-M01-V01	CLINVAR	1995825.0	False	False	False	False	False	296
FZD4	ENSG00000174804.3	ENST00000531380.1	chr11	2	-	True	86662576	86662576	C	T	ENST00000531380.1:c.1222G>A	A408T	Missense	E_2	SNP	True	0	Class 0: This mutation can be originally modeled.	172aa	124aa	Fzd4	ENSMUSG00000049791.5	ENSMUST00000058755.5	chr7	2	+	SNP	Missense	E_2	89057176.0	89057176.0	G	A	ENSMUST00000058755.5:c.1222G>A	A408T	89057176.0	89057176.0	G	A	ENSMUST00000058755.5:c.1222G>A	A408T	CLINVAR-H1337643	CLINVAR-H1337643-M01-V01	CLINVAR	1349445.0	False	False	False	False	False	296
FZD4	ENSG00000174804.3	ENST00000531380.1	chr11	2	-	True	86662577	86662577	A	G	ENST00000531380.1:c.1221T>C	A407delinsA	Silent	E_2	SNP	True	0	Class 0: This mutation can be originally modeled.	171aa	125aa	Fzd4	ENSMUSG00000049791.5	ENSMUST00000058755.5	chr7	2	+	SNP	Silent	E_2	89057175.0	89057175.0	G	C	ENSMUST00000058755.5:c.1221G>C	A407delinsA	89057175.0	89057175.0	G	C	ENSMUST00000058755.5:c.1221G>C	A407delinsA	CLINVAR-H1337644	CLINVAR-H1337644-M01-V01	CLINVAR	1638494.0	False	False	False	False	False	296
FZD4	ENSG00000174804.3	ENST00000531380.1	chr11	2	-	True	86662582	86662582	T	C	ENST00000531380.1:c.1216A>G	I406V	Missense	E_2	SNP	True	0	Class 0: This mutation can be originally modeled.	170aa	126aa	Fzd4	ENSMUSG00000049791.5	ENSMUST00000058755.5	chr7	2	+	SNP	Missense	E_2	89057170.0	89057170.0	A	G	ENSMUST00000058755.5:c.1216A>G	I406V	89057170.0	89057170.0	A	G	ENSMUST00000058755.5:c.1216A>G	I406V	CLINVAR-H1337645	CLINVAR-H1337645-M01-V01	CLINVAR	1713994.0	False	False	False	False	False	296
FZD4	ENSG00000174804.3	ENST00000531380.1	chr11	2	-	True	86662596	86662596	A	G	ENST00000531380.1:c.1202T>C	I401T	Missense	E_2	SNP	True	0	Class 0: This mutation can be originally modeled.	165aa	131aa	Fzd4	ENSMUSG00000049791.5	ENSMUST00000058755.5	chr7	2	+	SNP	Missense	E_2	89057156.0	89057156.0	T	C	ENSMUST00000058755.5:c.1202T>C	I401T	89057156.0	89057156.0	T	C	ENSMUST00000058755.5:c.1202T>C	I401T	CLINVAR-H1337647	CLINVAR-H1337647-M01-V01	CLINVAR	1052260.0	False	False	False	False	False	296
FZD4	ENSG00000174804.3	ENST00000531380.1	chr11	2	-	True	86662604	86662604	A	G	ENST00000531380.1:c.1194T>C	Y398delinsY	Silent	E_2	SNP	True	0	Class 0: This mutation can be originally modeled.	162aa	134aa	Fzd4	ENSMUSG00000049791.5	ENSMUST00000058755.5	chr7	2	+	SNP	Silent	E_2	89057148.0	89057148.0	T	C	ENSMUST00000058755.5:c.1194T>C	Y398delinsY	89057148.0	89057148.0	T	C	ENSMUST00000058755.5:c.1194T>C	Y398delinsY	CLINVAR-H1337648	CLINVAR-H1337648-M01-V01	CLINVAR	283919.0	False	False	False	False	False	296
FZD4	ENSG00000174804.3	ENST00000531380.1	chr11	2	-	True	86662620	86662620	G	A	ENST00000531380.1:c.1178C>T	A393V	Missense	E_2	SNP	True	0	Class 0: This mutation can be originally modeled.	157aa	139aa	Fzd4	ENSMUSG00000049791.5	ENSMUST00000058755.5	chr7	2	+	SNP	Missense	E_2	89057132.0	89057132.0	C	T	ENSMUST00000058755.5:c.1178C>T	A393V	89057132.0	89057132.0	C	T	ENSMUST00000058755.5:c.1178C>T	A393V	CLINVAR-H1337650	CLINVAR-H1337650-M01-V01	CLINVAR	1410047.0	False	False	False	False	False	296
FZD4	ENSG00000174804.3	ENST00000531380.1	chr11	2	-	True	86662625	86662625	C	T	ENST00000531380.1:c.1173G>A	V391delinsV	Silent	E_2	SNP	True	0	Class 0: This mutation can be originally modeled.	155aa	141aa	Fzd4	ENSMUSG00000049791.5	ENSMUST00000058755.5	chr7	2	+	SNP	Silent	E_2	89057127.0	89057127.0	G	A	ENSMUST00000058755.5:c.1173G>A	V391delinsV	89057127.0	89057127.0	G	A	ENSMUST00000058755.5:c.1173G>A	V391delinsV	CLINVAR-H1337651	CLINVAR-H1337651-M01-V01	CLINVAR	2023479.0	False	False	False	False	False	296
FZD4	ENSG00000174804.3	ENST00000531380.1	chr11	2	-	True	86662627	86662627	C	T	ENST00000531380.1:c.1171G>A	V391M	Missense	E_2	SNP	True	0	Class 0: This mutation can be originally modeled.	155aa	141aa	Fzd4	ENSMUSG00000049791.5	ENSMUST00000058755.5	chr7	2	+	SNP	Missense	E_2	89057125.0	89057125.0	G	A	ENSMUST00000058755.5:c.1171G>A	V391M	89057125.0	89057125.0	G	A	ENSMUST00000058755.5:c.1171G>A	V391M	CLINVAR-H1337652	CLINVAR-H1337652-M01-V01	CLINVAR	1024258.0	False	False	False	False	False	296
FZD4	ENSG00000174804.3	ENST00000531380.1	chr11	2	-	True	86662628	86662628	G	A	ENST00000531380.1:c.1170C>T	F390delinsF	Silent	E_2	SNP	True	0	Class 0: This mutation can be originally modeled.	154aa	142aa	Fzd4	ENSMUSG00000049791.5	ENSMUST00000058755.5	chr7	2	+	SNP	Silent	E_2	89057124.0	89057124.0	T	T	ENSMUST00000058755.5:c.1170T>T	F390delinsF	89057124.0	89057124.0	T	T	ENSMUST00000058755.5:c.1170T>T	F390delinsF	CLINVAR-H1337653	CLINVAR-H1337653-M01-V01	CLINVAR	1135723.0	False	False	False	False	False	296
FZD4	ENSG00000174804.3	ENST00000531380.1	chr11	2	-	True	86662631	86662631	C	G	ENST00000531380.1:c.1167G>C	G389delinsG	Silent	E_2	SNP	True	0	Class 0: This mutation can be originally modeled.	153aa	143aa	Fzd4	ENSMUSG00000049791.5	ENSMUST00000058755.5	chr7	2	+	SNP	Silent	E_2	89057121.0	89057121.0	C	C	ENSMUST00000058755.5:c.1167C>C	G389delinsG	89057121.0	89057121.0	C	C	ENSMUST00000058755.5:c.1167C>C	G389delinsG	CLINVAR-H1337654	CLINVAR-H1337654-M01-V01	CLINVAR	1118395.0	False	False	False	False	False	296
FZD4	ENSG00000174804.3	ENST00000531380.1	chr11	2	-	True	86662632	86662632	C	A	ENST00000531380.1:c.1166G>T	G389V	Missense	E_2	SNP	True	0	Class 0: This mutation can be originally modeled.	153aa	143aa	Fzd4	ENSMUSG00000049791.5	ENSMUST00000058755.5	chr7	2	+	SNP	Missense	E_2	89057120.0	89057120.0	G	T	ENSMUST00000058755.5:c.1166G>T	G389V	89057120.0	89057120.0	G	T	ENSMUST00000058755.5:c.1166G>T	G389V	CLINVAR-H1337655	CLINVAR-H1337655-M01-V01	CLINVAR	1716117.0	False	False	False	False	False	296
FZD4	ENSG00000174804.3	ENST00000531380.1	chr11	2	-	True	86662634	86662634	G	A	ENST00000531380.1:c.1164C>T	T388delinsT	Silent	E_2	SNP	True	0	Class 0: This mutation can be originally modeled.	152aa	144aa	Fzd4	ENSMUSG00000049791.5	ENSMUST00000058755.5	chr7	2	+	SNP	Silent	E_2	89057118.0	89057118.0	T	T	ENSMUST00000058755.5:c.1164T>T	T388delinsT	89057118.0	89057118.0	T	T	ENSMUST00000058755.5:c.1164T>T	T388delinsT	CLINVAR-H1337656	CLINVAR-H1337656-M01-V01	CLINVAR	1933447.0	False	False	False	False	False	296
FZD4	ENSG00000174804.3	ENST00000531380.1	chr11	2	-	True	86662640	86662640	G	A	ENST00000531380.1:c.1158C>T	A386delinsA	Silent	E_2	SNP	True	0	Class 0: This mutation can be originally modeled.	150aa	146aa	Fzd4	ENSMUSG00000049791.5	ENSMUST00000058755.5	chr7	2	+	SNP	Silent	E_2	89057112.0	89057112.0	C	T	ENSMUST00000058755.5:c.1158C>T	A386delinsA	89057112.0	89057112.0	C	T	ENSMUST00000058755.5:c.1158C>T	A386delinsA	CLINVAR-H1337657	CLINVAR-H1337657-M01-V01	CLINVAR	1148856.0	False	False	False	False	False	296
FZD4	ENSG00000174804.3	ENST00000531380.1	chr11	2	-	True	86662646	86662646	G	A	ENST00000531380.1:c.1152C>T	L384delinsL	Silent	E_2	SNP	True	0	Class 0: This mutation can be originally modeled.	148aa	148aa	Fzd4	ENSMUSG00000049791.5	ENSMUST00000058755.5	chr7	2	+	SNP	Silent	E_2	89057106.0	89057106.0	A	T	ENSMUST00000058755.5:c.1152A>T	L384delinsL	89057106.0	89057106.0	A	T	ENSMUST00000058755.5:c.1152A>T	L384delinsL	CLINVAR-H1337658	CLINVAR-H1337658-M01-V01	CLINVAR	1089617.0	False	False	False	False	False	296
FZD4	ENSG00000174804.3	ENST00000531380.1	chr11	2	-	True	86662649	86662649	A	G	ENST00000531380.1:c.1149T>C	N383delinsN	Silent	E_2	SNP	True	0	Class 0: This mutation can be originally modeled.	147aa	149aa	Fzd4	ENSMUSG00000049791.5	ENSMUST00000058755.5	chr7	2	+	SNP	Silent	E_2	89057103.0	89057103.0	T	C	ENSMUST00000058755.5:c.1149T>C	N383delinsN	89057103.0	89057103.0	T	C	ENSMUST00000058755.5:c.1149T>C	N383delinsN	CLINVAR-H1337659	CLINVAR-H1337659-M01-V01	CLINVAR	1108496.0	False	False	False	False	False	296
FZD4	ENSG00000174804.3	ENST00000531380.1	chr11	2	-	True	86662662	86662662	A	G	ENST00000531380.1:c.1136T>C	V379A	Missense	E_2	SNP	True	0	Class 0: This mutation can be originally modeled.	143aa	153aa	Fzd4	ENSMUSG00000049791.5	ENSMUST00000058755.5	chr7	2	+	SNP	Missense	E_2	89057090.0	89057090.0	T	C	ENSMUST00000058755.5:c.1136T>C	V379A	89057090.0	89057090.0	T	C	ENSMUST00000058755.5:c.1136T>C	V379A	CLINVAR-H1337660	CLINVAR-H1337660-M01-V01	CLINVAR	1489452.0	False	False	False	False	False	296
FZD4	ENSG00000174804.3	ENST00000531380.1	chr11	2	-	True	86662665	86662665	T	C	ENST00000531380.1:c.1133A>G	Y378C	Missense	E_2	SNP	True	0	Class 0: This mutation can be originally modeled.	142aa	154aa	Fzd4	ENSMUSG00000049791.5	ENSMUST00000058755.5	chr7	2	+	SNP	Missense	E_2	89057087.0	89057087.0	A	G	ENSMUST00000058755.5:c.1133A>G	Y378C	89057087.0	89057087.0	A	G	ENSMUST00000058755.5:c.1133A>G	Y378C	CLINVAR-H1337661	CLINVAR-H1337661-M01-V01	CLINVAR	1020981.0	False	False	False	False	False	296
FZD4	ENSG00000174804.3	ENST00000531380.1	chr11	2	-	True	86662668	86662668	C	T	ENST00000531380.1:c.1130G>A	C377Y	Missense	E_2	SNP	True	0	Class 0: This mutation can be originally modeled.	141aa	155aa	Fzd4	ENSMUSG00000049791.5	ENSMUST00000058755.5	chr7	2	+	SNP	Missense	E_2	89057084.0	89057084.0	G	A	ENSMUST00000058755.5:c.1130G>A	C377Y	89057084.0	89057084.0	G	A	ENSMUST00000058755.5:c.1130G>A	C377Y	CLINVAR-H1337662	CLINVAR-H1337662-M01-V01	CLINVAR	1310693.0	False	False	False	False	False	296
FZD4	ENSG00000174804.3	ENST00000531380.1	chr11	2	-	True	86662670	86662670	C	A	ENST00000531380.1:c.1128G>T	L376F	Missense	E_2	SNP	True	0	Class 0: This mutation can be originally modeled.	140aa	156aa	Fzd4	ENSMUSG00000049791.5	ENSMUST00000058755.5	chr7	2	+	SNP	Missense	E_2	89057082.0	89057082.0	G	T	ENSMUST00000058755.5:c.1128G>T	L376F	89057082.0	89057082.0	G	T	ENSMUST00000058755.5:c.1128G>T	L376F	CLINVAR-H1337663	CLINVAR-H1337663-M01-V01	CLINVAR	856023.0	False	False	False	False	False	296
FZD4	ENSG00000174804.3	ENST00000531380.1	chr11	2	-	True	86662685	86662685	A	G	ENST00000531380.1:c.1113T>C	D371delinsD	Silent	E_2	SNP	True	0	Class 0: This mutation can be originally modeled.	135aa	161aa	Fzd4	ENSMUSG00000049791.5	ENSMUST00000058755.5	chr7	2	+	SNP	Silent	E_2	89057067.0	89057067.0	T	C	ENSMUST00000058755.5:c.1113T>C	D371delinsD	89057067.0	89057067.0	T	C	ENSMUST00000058755.5:c.1113T>C	D371delinsD	CLINVAR-H1337664	CLINVAR-H1337664-M01-V01	CLINVAR	2131416.0	False	False	False	False	False	296
FZD4	ENSG00000174804.3	ENST00000531380.1	chr11	2	-	True	86662690	86662690	C	T	ENST00000531380.1:c.1108G>A	A370T	Missense	E_2	SNP	True	0	Class 0: This mutation can be originally modeled.	134aa	162aa	Fzd4	ENSMUSG00000049791.5	ENSMUST00000058755.5	chr7	2	+	SNP	Missense	E_2	89057062.0	89057062.0	G	A	ENSMUST00000058755.5:c.1108G>A	A370T	89057062.0	89057062.0	G	A	ENSMUST00000058755.5:c.1108G>A	A370T	CLINVAR-H1337665	CLINVAR-H1337665-M01-V01	CLINVAR	956873.0	False	False	False	False	False	296
FZD4	ENSG00000174804.3	ENST00000531380.1	chr11	2	-	True	86662706	86662706	A	C	ENST00000531380.1:c.1092T>G	I364M	Missense	E_2	SNP	True	0	Class 0: This mutation can be originally modeled.	128aa	168aa	Fzd4	ENSMUSG00000049791.5	ENSMUST00000058755.5	chr7	2	+	SNP	Missense	E_2	89057046.0	89057046.0	T	G	ENSMUST00000058755.5:c.1092T>G	I364M	89057046.0	89057046.0	T	G	ENSMUST00000058755.5:c.1092T>G	I364M	CLINVAR-H1337666	CLINVAR-H1337666-M01-V01	CLINVAR	1367049.0	False	False	False	False	False	296
FZD4	ENSG00000174804.3	ENST00000531380.1	chr11	2	-	True	86662715	86662715	G	T	ENST00000531380.1:c.1083C>A	V361delinsV	Silent	E_2	SNP	True	0	Class 0: This mutation can be originally modeled.	125aa	171aa	Fzd4	ENSMUSG00000049791.5	ENSMUST00000058755.5	chr7	2	+	SNP	Silent	E_2	89057037.0	89057037.0	C	A	ENSMUST00000058755.5:c.1083C>A	V361delinsV	89057037.0	89057037.0	C	A	ENSMUST00000058755.5:c.1083C>A	V361delinsV	CLINVAR-H1337667	CLINVAR-H1337667-M01-V01	CLINVAR	1625969.0	False	False	False	False	False	296
FZD4	ENSG00000174804.3	ENST00000531380.1	chr11	2	-	True	86662719	86662719	A	T	ENST00000531380.1:c.1079T>A	I360N	Missense	E_2	SNP	True	0	Class 0: This mutation can be originally modeled.	124aa	172aa	Fzd4	ENSMUSG00000049791.5	ENSMUST00000058755.5	chr7	2	+	SNP	Missense	E_2	89057033.0	89057033.0	T	A	ENSMUST00000058755.5:c.1079T>A	I360N	89057033.0	89057033.0	T	A	ENSMUST00000058755.5:c.1079T>A	I360N	CLINVAR-H1337668	CLINVAR-H1337668-M01-V01	CLINVAR	1491337.0	False	False	False	False	False	296
FZD4	ENSG00000174804.3	ENST00000531380.1	chr11	2	-	True	86662720	86662720	T	C	ENST00000531380.1:c.1078A>G	I360V	Missense	E_2	SNP	True	0	Class 0: This mutation can be originally modeled.	124aa	172aa	Fzd4	ENSMUSG00000049791.5	ENSMUST00000058755.5	chr7	2	+	SNP	Missense	E_2	89057032.0	89057032.0	A	G	ENSMUST00000058755.5:c.1078A>G	I360V	89057032.0	89057032.0	A	G	ENSMUST00000058755.5:c.1078A>G	I360V	CLINVAR-H1337669	CLINVAR-H1337669-M01-V01	CLINVAR	1018671.0	False	False	False	False	False	296
FZD4	ENSG00000174804.3	ENST00000531380.1	chr11	2	-	True	86662721	86662721	G	T	ENST00000531380.1:c.1077C>A	T359delinsT	Silent	E_2	SNP	True	0	Class 0: This mutation can be originally modeled.	123aa	173aa	Fzd4	ENSMUSG00000049791.5	ENSMUST00000058755.5	chr7	2	+	SNP	Silent	E_2	89057031.0	89057031.0	C	A	ENSMUST00000058755.5:c.1077C>A	T359delinsT	89057031.0	89057031.0	C	A	ENSMUST00000058755.5:c.1077C>A	T359delinsT	CLINVAR-H1337670	CLINVAR-H1337670-M01-V01	CLINVAR	2109614.0	False	False	False	False	False	296
FZD4	ENSG00000174804.3	ENST00000531380.1	chr11	2	-	True	86662724	86662724	T	G	ENST00000531380.1:c.1074A>C	K358N	Missense	E_2	SNP	True	0	Class 0: This mutation can be originally modeled.	122aa	174aa	Fzd4	ENSMUSG00000049791.5	ENSMUST00000058755.5	chr7	2	+	SNP	Missense	E_2	89057028.0	89057028.0	A	C	ENSMUST00000058755.5:c.1074A>C	K358N	89057028.0	89057028.0	A	C	ENSMUST00000058755.5:c.1074A>C	K358N	CLINVAR-H1337671	CLINVAR-H1337671-M01-V01	CLINVAR	2111144.0	False	False	False	False	False	296
FZD4	ENSG00000174804.3	ENST00000531380.1	chr11	2	-	True	86662725	86662725	T	C	ENST00000531380.1:c.1073A>G	K358R	Missense	E_2	SNP	True	0	Class 0: This mutation can be originally modeled.	122aa	174aa	Fzd4	ENSMUSG00000049791.5	ENSMUST00000058755.5	chr7	2	+	SNP	Missense	E_2	89057027.0	89057027.0	A	G	ENSMUST00000058755.5:c.1073A>G	K358R	89057027.0	89057027.0	A	G	ENSMUST00000058755.5:c.1073A>G	K358R	CLINVAR-H1337672	CLINVAR-H1337672-M01-V01	CLINVAR	1716078.0	False	False	False	False	False	296
FZD4	ENSG00000174804.3	ENST00000531380.1	chr11	2	-	True	86662733	86662733	G	A	ENST00000531380.1:c.1065C>T	P355delinsP	Silent	E_2	SNP	True	0	Class 0: This mutation can be originally modeled.	119aa	177aa	Fzd4	ENSMUSG00000049791.5	ENSMUST00000058755.5	chr7	2	+	SNP	Silent	E_2	89057019.0	89057019.0	C	T	ENSMUST00000058755.5:c.1065C>T	P355delinsP	89057019.0	89057019.0	C	T	ENSMUST00000058755.5:c.1065C>T	P355delinsP	CLINVAR-H1337673	CLINVAR-H1337673-M01-V01	CLINVAR	1921610.0	False	False	False	False	False	296
FZD4	ENSG00000174804.3	ENST00000531380.1	chr11	2	-	True	86662741	86662741	C	G	ENST00000531380.1:c.1057G>C	A353P	Missense	E_2	SNP	True	0	Class 0: This mutation can be originally modeled.	117aa	179aa	Fzd4	ENSMUSG00000049791.5	ENSMUST00000058755.5	chr7	2	+	SNP	Missense	E_2	89057011.0	89057011.0	G	C	ENSMUST00000058755.5:c.1057G>C	A353P	89057011.0	89057011.0	G	C	ENSMUST00000058755.5:c.1057G>C	A353P	CLINVAR-H1337674	CLINVAR-H1337674-M01-V01	CLINVAR	953456.0	False	False	False	False	False	296
FZD4	ENSG00000174804.3	ENST00000531380.1	chr11	2	-	True	86662768	86662768	T	C	ENST00000531380.1:c.1030A>G	S344G	Missense	E_2	SNP	True	0	Class 0: This mutation can be originally modeled.	108aa	188aa	Fzd4	ENSMUSG00000049791.5	ENSMUST00000058755.5	chr7	2	+	SNP	Missense	E_2	89056984.0	89056984.0	A	G	ENSMUST00000058755.5:c.1030A>G	S344G	89056984.0	89056984.0	A	G	ENSMUST00000058755.5:c.1030A>G	S344G	CLINVAR-H1337675	CLINVAR-H1337675-M01-V01	CLINVAR	1962120.0	False	False	False	False	False	296
FZD4	ENSG00000174804.3	ENST00000531380.1	chr11	2	-	True	86662769	86662769	G	A	ENST00000531380.1:c.1029C>T	H343delinsH	Silent	E_2	SNP	True	0	Class 0: This mutation can be originally modeled.	107aa	189aa	Fzd4	ENSMUSG00000049791.5	ENSMUST00000058755.5	chr7	2	+	SNP	Silent	E_2	89056983.0	89056983.0	C	T	ENSMUST00000058755.5:c.1029C>T	H343delinsH	89056983.0	89056983.0	C	T	ENSMUST00000058755.5:c.1029C>T	H343delinsH	CLINVAR-H1337676	CLINVAR-H1337676-M01-V01	CLINVAR	2418024.0	False	False	False	False	False	296
FZD4	ENSG00000174804.3	ENST00000531380.1	chr11	2	-	True	86662773	86662773	A	G	ENST00000531380.1:c.1025T>C	M342T	Missense	E_2	SNP	True	0	Class 0: This mutation can be originally modeled.	106aa	190aa	Fzd4	ENSMUSG00000049791.5	ENSMUST00000058755.5	chr7	2	+	SNP	Missense	E_2	89056979.0	89056979.0	T	C	ENSMUST00000058755.5:c.1025T>C	M342T	89056979.0	89056979.0	T	C	ENSMUST00000058755.5:c.1025T>C	M342T	CLINVAR-H1337677	CLINVAR-H1337677-M01-V01	CLINVAR	195278.0	False	False	False	False	False	296
FZD4	ENSG00000174804.3	ENST00000531380.1	chr11	2	-	True	86662774	86662774	T	C	ENST00000531380.1:c.1024A>G	M342V	Missense	E_2	SNP	True	0	Class 0: This mutation can be originally modeled.	106aa	190aa	Fzd4	ENSMUSG00000049791.5	ENSMUST00000058755.5	chr7	2	+	SNP	Missense	E_2	89056978.0	89056978.0	A	G	ENSMUST00000058755.5:c.1024A>G	M342V	89056978.0	89056978.0	A	G	ENSMUST00000058755.5:c.1024A>G	M342V	CLINVAR-H1337678	CLINVAR-H1337678-M01-V01	CLINVAR	5487.0	False	False	False	False	False	296
FZD4	ENSG00000174804.3	ENST00000531380.1	chr11	2	-	True	86662788	86662788	T	C	ENST00000531380.1:c.1010A>G	H337R	Missense	E_2	SNP	True	0	Class 0: This mutation can be originally modeled.	101aa	195aa	Fzd4	ENSMUSG00000049791.5	ENSMUST00000058755.5	chr7	2	+	SNP	Missense	E_2	89056964.0	89056964.0	A	G	ENSMUST00000058755.5:c.1010A>G	H337R	89056964.0	89056964.0	A	G	ENSMUST00000058755.5:c.1010A>G	H337R	CLINVAR-H1337679	CLINVAR-H1337679-M01-V01	CLINVAR	1495985.0	False	False	False	False	False	296
FZD4	ENSG00000174804.3	ENST00000531380.1	chr11	2	-	True	86662789	86662789	G	T	ENST00000531380.1:c.1009C>A	H337N	Missense	E_2	SNP	True	0	Class 0: This mutation can be originally modeled.	101aa	195aa	Fzd4	ENSMUSG00000049791.5	ENSMUST00000058755.5	chr7	2	+	SNP	Missense	E_2	89056963.0	89056963.0	C	A	ENSMUST00000058755.5:c.1009C>A	H337N	89056963.0	89056963.0	C	A	ENSMUST00000058755.5:c.1009C>A	H337N	CLINVAR-H1337680	CLINVAR-H1337680-M01-V01	CLINVAR	497650.0	False	False	False	False	False	296
FZD4	ENSG00000174804.3	ENST00000531380.1	chr11	2	-	True	86662791	86662791	C	T	ENST00000531380.1:c.1007G>A	G336D	Missense	E_2	SNP	True	0	Class 0: This mutation can be originally modeled.	100aa	196aa	Fzd4	ENSMUSG00000049791.5	ENSMUST00000058755.5	chr7	2	+	SNP	Missense	E_2	89056961.0	89056961.0	G	A	ENSMUST00000058755.5:c.1007G>A	G336D	89056961.0	89056961.0	G	A	ENSMUST00000058755.5:c.1007G>A	G336D	CLINVAR-H1337681	CLINVAR-H1337681-M01-V01	CLINVAR	1333625.0	False	False	False	False	False	296
FZD4	ENSG00000174804.3	ENST00000531380.1	chr11	2	-	True	86662793	86662793	C	G	ENST00000531380.1:c.1005G>C	W335C	Missense	E_2	SNP	True	0	Class 0: This mutation can be originally modeled.	99aa	197aa	Fzd4	ENSMUSG00000049791.5	ENSMUST00000058755.5	chr7	2	+	SNP	Missense	E_2	89056959.0	89056959.0	G	C	ENSMUST00000058755.5:c.1005G>C	W335C	89056959.0	89056959.0	G	C	ENSMUST00000058755.5:c.1005G>C	W335C	CLINVAR-H1337682	CLINVAR-H1337682-M01-V01	CLINVAR	5488.0	False	False	False	False	False	296
FZD4	ENSG00000174804.3	ENST00000531380.1	chr11	2	-	True	86662799	86662799	G	C	ENST00000531380.1:c.999C>G	L333delinsL	Silent	E_2	SNP	True	0	Class 0: This mutation can be originally modeled.	97aa	199aa	Fzd4	ENSMUSG00000049791.5	ENSMUST00000058755.5	chr7	2	+	SNP	Silent	E_2	89056953.0	89056953.0	C	G	ENSMUST00000058755.5:c.999C>G	L333delinsL	89056953.0	89056953.0	C	G	ENSMUST00000058755.5:c.999C>G	L333delinsL	CLINVAR-H1337683	CLINVAR-H1337683-M01-V01	CLINVAR	1144462.0	False	False	False	False	False	296
FZD4	ENSG00000174804.3	ENST00000531380.1	chr11	2	-	True	86662808	86662808	T	C	ENST00000531380.1:c.990A>G	A330delinsA	Silent	E_2	SNP	True	0	Class 0: This mutation can be originally modeled.	94aa	202aa	Fzd4	ENSMUSG00000049791.5	ENSMUST00000058755.5	chr7	2	+	SNP	Silent	E_2	89056944.0	89056944.0	A	G	ENSMUST00000058755.5:c.990A>G	A330delinsA	89056944.0	89056944.0	A	G	ENSMUST00000058755.5:c.990A>G	A330delinsA	CLINVAR-H1337684	CLINVAR-H1337684-M01-V01	CLINVAR	1630278.0	False	False	False	False	False	296
FZD4	ENSG00000174804.3	ENST00000531380.1	chr11	2	-	True	86662834	86662834	T	A	ENST00000531380.1:c.964A>T	I322F	Missense	E_2	SNP	True	0	Class 0: This mutation can be originally modeled.	86aa	210aa	Fzd4	ENSMUSG00000049791.5	ENSMUST00000058755.5	chr7	2	+	SNP	Missense	E_2	89056918.0	89056918.0	A	T	ENSMUST00000058755.5:c.964A>T	I322F	89056918.0	89056918.0	A	T	ENSMUST00000058755.5:c.964A>T	I322F	CLINVAR-H1337685	CLINVAR-H1337685-M01-V01	CLINVAR	929302.0	False	False	False	False	False	296
FZD4	ENSG00000174804.3	ENST00000531380.1	chr11	2	-	True	86662837	86662837	C	T	ENST00000531380.1:c.961G>A	V321I	Missense	E_2	SNP	True	0	Class 0: This mutation can be originally modeled.	85aa	211aa	Fzd4	ENSMUSG00000049791.5	ENSMUST00000058755.5	chr7	2	+	SNP	Missense	E_2	89056915.0	89056915.0	G	A	ENSMUST00000058755.5:c.961G>A	V321I	89056915.0	89056915.0	G	A	ENSMUST00000058755.5:c.961G>A	V321I	CLINVAR-H1337686	CLINVAR-H1337686-M01-V01	CLINVAR	236437.0	False	False	False	False	False	296
FZD4	ENSG00000174804.3	ENST00000531380.1	chr11	2	-	True	86662851	86662851	C	G	ENST00000531380.1:c.947G>C	S316T	Missense	E_2	SNP	True	0	Class 0: This mutation can be originally modeled.	80aa	216aa	Fzd4	ENSMUSG00000049791.5	ENSMUST00000058755.5	chr7	2	+	SNP	Missense	E_2	89056901.0	89056901.0	G	C	ENSMUST00000058755.5:c.947G>C	S316T	89056901.0	89056901.0	G	C	ENSMUST00000058755.5:c.947G>C	S316T	CLINVAR-H1337688	CLINVAR-H1337688-M01-V01	CLINVAR	2105426.0	False	False	False	False	False	296
FZD4	ENSG00000174804.3	ENST00000531380.1	chr11	2	-	True	86662859	86662859	T	C	ENST00000531380.1:c.939A>G	G313delinsG	Silent	E_2	SNP	True	0	Class 0: This mutation can be originally modeled.	77aa	219aa	Fzd4	ENSMUSG00000049791.5	ENSMUST00000058755.5	chr7	2	+	SNP	Silent	E_2	89056893.0	89056893.0	A	G	ENSMUST00000058755.5:c.939A>G	G313delinsG	89056893.0	89056893.0	A	G	ENSMUST00000058755.5:c.939A>G	G313delinsG	CLINVAR-H1337689	CLINVAR-H1337689-M01-V01	CLINVAR	1590433.0	False	False	False	False	False	296
FZD4	ENSG00000174804.3	ENST00000531380.1	chr11	2	-	True	86662866	86662866	A	C	ENST00000531380.1:c.932T>G	F311C	Missense	E_2	SNP	True	0	Class 0: This mutation can be originally modeled.	75aa	221aa	Fzd4	ENSMUSG00000049791.5	ENSMUST00000058755.5	chr7	2	+	SNP	Missense	E_2	89056886.0	89056886.0	T	G	ENSMUST00000058755.5:c.932T>G	F311C	89056886.0	89056886.0	T	G	ENSMUST00000058755.5:c.932T>G	F311C	CLINVAR-H1337690	CLINVAR-H1337690-M01-V01	CLINVAR	1415787.0	False	False	False	False	False	296
FZD4	ENSG00000174804.3	ENST00000531380.1	chr11	2	-	True	86662888	86662888	T	C	ENST00000531380.1:c.910A>G	I304V	Missense	E_2	SNP	True	0	Class 0: This mutation can be originally modeled.	68aa	228aa	Fzd4	ENSMUSG00000049791.5	ENSMUST00000058755.5	chr7	2	+	SNP	Missense	E_2	89056864.0	89056864.0	A	G	ENSMUST00000058755.5:c.910A>G	I304V	89056864.0	89056864.0	A	G	ENSMUST00000058755.5:c.910A>G	I304V	CLINVAR-H1337691	CLINVAR-H1337691-M01-V01	CLINVAR	1506452.0	False	False	False	False	False	296
FZD4	ENSG00000174804.3	ENST00000531380.1	chr11	2	-	True	86662894	86662894	A	T	ENST00000531380.1:c.904T>A	C302S	Missense	E_2	SNP	True	0	Class 0: This mutation can be originally modeled.	66aa	230aa	Fzd4	ENSMUSG00000049791.5	ENSMUST00000058755.5	chr7	2	+	SNP	Missense	E_2	89056858.0	89056858.0	T	A	ENSMUST00000058755.5:c.904T>A	C302S	89056858.0	89056858.0	T	A	ENSMUST00000058755.5:c.904T>A	C302S	CLINVAR-H1337692	CLINVAR-H1337692-M01-V01	CLINVAR	2013109.0	False	False	False	False	False	296
FZD4	ENSG00000174804.3	ENST00000531380.1	chr11	2	-	True	86662895	86662895	T	A	ENST00000531380.1:c.903A>T	G301delinsG	Silent	E_2	SNP	True	0	Class 0: This mutation can be originally modeled.	65aa	231aa	Fzd4	ENSMUSG00000049791.5	ENSMUST00000058755.5	chr7	2	+	SNP	Silent	E_2	89056857.0	89056857.0	A	T	ENSMUST00000058755.5:c.903A>T	G301delinsG	89056857.0	89056857.0	A	T	ENSMUST00000058755.5:c.903A>T	G301delinsG	CLINVAR-H1337693	CLINVAR-H1337693-M01-V01	CLINVAR	1646747.0	False	False	False	False	False	296
FZD4	ENSG00000174804.3	ENST00000531380.1	chr11	2	-	True	86662908	86662908	A	T	ENST00000531380.1:c.890T>A	L297H	Missense	E_2	SNP	True	0	Class 0: This mutation can be originally modeled.	61aa	235aa	Fzd4	ENSMUSG00000049791.5	ENSMUST00000058755.5	chr7	2	+	SNP	Missense	E_2	89056844.0	89056844.0	T	A	ENSMUST00000058755.5:c.890T>A	L297H	89056844.0	89056844.0	T	A	ENSMUST00000058755.5:c.890T>A	L297H	CLINVAR-H1337694	CLINVAR-H1337694-M01-V01	CLINVAR	1368338.0	False	False	False	False	False	296
FZD4	ENSG00000174804.3	ENST00000531380.1	chr11	2	-	True	86662924	86662924	G	C	ENST00000531380.1:c.874C>G	L292V	Missense	E_2	SNP	True	0	Class 0: This mutation can be originally modeled.	56aa	240aa	Fzd4	ENSMUSG00000049791.5	ENSMUST00000058755.5	chr7	2	+	SNP	Missense	E_2	89056828.0	89056828.0	C	G	ENSMUST00000058755.5:c.874C>G	L292V	89056828.0	89056828.0	C	G	ENSMUST00000058755.5:c.874C>G	L292V	CLINVAR-H1337695	CLINVAR-H1337695-M01-V01	CLINVAR	1521143.0	False	False	False	False	False	296
FZD4	ENSG00000174804.3	ENST00000531380.1	chr11	2	-	True	86662924	86662924	G	T	ENST00000531380.1:c.874C>A	L292I	Missense	E_2	SNP	True	0	Class 0: This mutation can be originally modeled.	56aa	240aa	Fzd4	ENSMUSG00000049791.5	ENSMUST00000058755.5	chr7	2	+	SNP	Missense	E_2	89056828.0	89056828.0	C	A	ENSMUST00000058755.5:c.874C>A	L292I	89056828.0	89056828.0	C	A	ENSMUST00000058755.5:c.874C>A	L292I	CLINVAR-H1337696	CLINVAR-H1337696-M01-V01	CLINVAR	1713676.0	False	False	False	False	False	296
FZD4	ENSG00000174804.3	ENST00000531380.1	chr11	2	-	True	86662928	86662928	A	C	ENST00000531380.1:c.870T>G	P290delinsP	Silent	E_2	SNP	True	0	Class 0: This mutation can be originally modeled.	54aa	242aa	Fzd4	ENSMUSG00000049791.5	ENSMUST00000058755.5	chr7	2	+	SNP	Silent	E_2	89056824.0	89056824.0	C	G	ENSMUST00000058755.5:c.870C>G	P290delinsP	89056824.0	89056824.0	C	G	ENSMUST00000058755.5:c.870C>G	P290delinsP	CLINVAR-H1337697	CLINVAR-H1337697-M01-V01	CLINVAR	1546521.0	False	False	False	False	False	296
FZD4	ENSG00000174804.3	ENST00000531380.1	chr11	2	-	True	86662933	86662933	C	G	ENST00000531380.1:c.865G>C	E289Q	Missense	E_2	SNP	True	0	Class 0: This mutation can be originally modeled.	53aa	243aa	Fzd4	ENSMUSG00000049791.5	ENSMUST00000058755.5	chr7	2	+	SNP	Missense	E_2	89056819.0	89056819.0	G	C	ENSMUST00000058755.5:c.865G>C	E289Q	89056819.0	89056819.0	G	C	ENSMUST00000058755.5:c.865G>C	E289Q	CLINVAR-H1337698	CLINVAR-H1337698-M01-V01	CLINVAR	2108764.0	False	False	False	False	False	296
FZD4	ENSG00000174804.3	ENST00000531380.1	chr11	2	-	True	86662935	86662935	G	A	ENST00000531380.1:c.863C>T	A288V	Missense	E_2	SNP	True	0	Class 0: This mutation can be originally modeled.	52aa	244aa	Fzd4	ENSMUSG00000049791.5	ENSMUST00000058755.5	chr7	2	+	SNP	Missense	E_2	89056817.0	89056817.0	C	T	ENSMUST00000058755.5:c.863C>T	A288V	89056817.0	89056817.0	C	T	ENSMUST00000058755.5:c.863C>T	A288V	CLINVAR-H1337699	CLINVAR-H1337699-M01-V01	CLINVAR	1502652.0	False	False	False	False	False	296
FZD4	ENSG00000174804.3	ENST00000531380.1	chr11	2	-	True	86662951	86662951	C	T	ENST00000531380.1:c.847G>A	D283N	Missense	E_2	SNP	True	0	Class 0: This mutation can be originally modeled.	47aa	249aa	Fzd4	ENSMUSG00000049791.5	ENSMUST00000058755.5	chr7	2	+	SNP	Missense	E_2	89056801.0	89056801.0	G	A	ENSMUST00000058755.5:c.847G>A	D283N	89056801.0	89056801.0	G	A	ENSMUST00000058755.5:c.847G>A	D283N	CLINVAR-H1337701	CLINVAR-H1337701-M01-V01	CLINVAR	2086982.0	False	False	False	False	False	296
FZD4	ENSG00000174804.3	ENST00000531380.1	chr11	2	-	True	86662953	86662953	C	A	ENST00000531380.1:c.845G>T	C282F	Missense	E_2	SNP	True	0	Class 0: This mutation can be originally modeled.	46aa	250aa	Fzd4	ENSMUSG00000049791.5	ENSMUST00000058755.5	chr7	2	+	SNP	Missense	E_2	89056799.0	89056799.0	G	T	ENSMUST00000058755.5:c.845G>T	C282F	89056799.0	89056799.0	G	T	ENSMUST00000058755.5:c.845G>T	C282F	CLINVAR-H1337702	CLINVAR-H1337702-M01-V01	CLINVAR	1473371.0	False	False	False	False	False	296
FZD4	ENSG00000174804.3	ENST00000531380.1	chr11	2	-	True	86662962	86662962	C	T	ENST00000531380.1:c.836G>A	R279K	Missense	E_2	SNP	True	0	Class 0: This mutation can be originally modeled.	43aa	253aa	Fzd4	ENSMUSG00000049791.5	ENSMUST00000058755.5	chr7	2	+	SNP	Missense	E_2	89056790.0	89056790.0	G	A	ENSMUST00000058755.5:c.836G>A	R279K	89056790.0	89056790.0	G	A	ENSMUST00000058755.5:c.836G>A	R279K	CLINVAR-H1337703	CLINVAR-H1337703-M01-V01	CLINVAR	2127925.0	False	False	False	False	False	296
FZD4	ENSG00000174804.3	ENST00000531380.1	chr11	2	-	True	86662963	86662963	T	C	ENST00000531380.1:c.835A>G	R279G	Missense	E_2	SNP	True	0	Class 0: This mutation can be originally modeled.	43aa	253aa	Fzd4	ENSMUSG00000049791.5	ENSMUST00000058755.5	chr7	2	+	SNP	Missense	E_2	89056789.0	89056789.0	A	G	ENSMUST00000058755.5:c.835A>G	R279G	89056789.0	89056789.0	A	G	ENSMUST00000058755.5:c.835A>G	R279G	CLINVAR-H1337704	CLINVAR-H1337704-M01-V01	CLINVAR	1946361.0	False	False	False	False	False	296
FZD4	ENSG00000174804.3	ENST00000531380.1	chr11	2	-	True	86662964	86662964	T	C	ENST00000531380.1:c.834A>G	E278delinsE	Silent	E_2	SNP	True	0	Class 0: This mutation can be originally modeled.	42aa	254aa	Fzd4	ENSMUSG00000049791.5	ENSMUST00000058755.5	chr7	2	+	SNP	Silent	E_2	89056788.0	89056788.0	A	G	ENSMUST00000058755.5:c.834A>G	E278delinsE	89056788.0	89056788.0	A	G	ENSMUST00000058755.5:c.834A>G	E278delinsE	CLINVAR-H1337705	CLINVAR-H1337705-M01-V01	CLINVAR	1093171.0	False	False	False	False	False	296
FZD4	ENSG00000174804.3	ENST00000531380.1	chr11	2	-	True	86662968	86662968	C	T	ENST00000531380.1:c.830G>A	R277Q	Missense	E_2	SNP	True	0	Class 0: This mutation can be originally modeled.	41aa	255aa	Fzd4	ENSMUSG00000049791.5	ENSMUST00000058755.5	chr7	2	+	SNP	Missense	E_2	89056784.0	89056784.0	G	A	ENSMUST00000058755.5:c.830G>A	R277Q	89056784.0	89056784.0	G	A	ENSMUST00000058755.5:c.830G>A	R277Q	CLINVAR-H1337706	CLINVAR-H1337706-M01-V01	CLINVAR	2062822.0	False	False	False	False	False	296
FZD4	ENSG00000174804.3	ENST00000531380.1	chr11	2	-	True	86662969	86662969	G	A	ENST00000531380.1:c.829C>T	R277W	Missense	E_2	SNP	True	0	Class 0: This mutation can be originally modeled.	41aa	255aa	Fzd4	ENSMUSG00000049791.5	ENSMUST00000058755.5	chr7	2	+	SNP	Missense	E_2	89056783.0	89056783.0	C	T	ENSMUST00000058755.5:c.829C>T	R277W	89056783.0	89056783.0	C	T	ENSMUST00000058755.5:c.829C>T	R277W	CLINVAR-H1337707	CLINVAR-H1337707-M01-V01	CLINVAR	850944.0	False	False	False	False	False	296
FZD4	ENSG00000174804.3	ENST00000531380.1	chr11	2	-	True	86662970	86662970	G	A	ENST00000531380.1:c.828C>T	G276delinsG	Silent	E_2	SNP	True	0	Class 0: This mutation can be originally modeled.	40aa	256aa	Fzd4	ENSMUSG00000049791.5	ENSMUST00000058755.5	chr7	2	+	SNP	Silent	E_2	89056782.0	89056782.0	C	T	ENSMUST00000058755.5:c.828C>T	G276delinsG	89056782.0	89056782.0	C	T	ENSMUST00000058755.5:c.828C>T	G276delinsG	CLINVAR-H1337708	CLINVAR-H1337708-M01-V01	CLINVAR	1351412.0	False	False	False	False	False	296
FZD4	ENSG00000174804.3	ENST00000531380.1	chr11	2	-	True	86662975	86662975	C	T	ENST00000531380.1:c.823G>A	V275I	Missense	E_2	SNP	True	0	Class 0: This mutation can be originally modeled.	39aa	257aa	Fzd4	ENSMUSG00000049791.5	ENSMUST00000058755.5	chr7	2	+	SNP	Missense	E_2	89056777.0	89056777.0	G	A	ENSMUST00000058755.5:c.823G>A	V275I	89056777.0	89056777.0	G	A	ENSMUST00000058755.5:c.823G>A	V275I	CLINVAR-H1337710	CLINVAR-H1337710-M01-V01	CLINVAR	1521948.0	False	False	False	False	False	296
FZD4	ENSG00000174804.3	ENST00000531380.1	chr11	2	-	True	86662978	86662978	T	G	ENST00000531380.1:c.820A>C	T274P	Missense	E_2	SNP	True	0	Class 0: This mutation can be originally modeled.	38aa	258aa	Fzd4	ENSMUSG00000049791.5	ENSMUST00000058755.5	chr7	2	+	SNP	Missense	E_2	89056774.0	89056774.0	A	C	ENSMUST00000058755.5:c.820A>C	T274P	89056774.0	89056774.0	A	C	ENSMUST00000058755.5:c.820A>C	T274P	CLINVAR-H1337711	CLINVAR-H1337711-M01-V01	CLINVAR	2478249.0	False	False	False	False	False	296
FZD4	ENSG00000174804.3	ENST00000531380.1	chr11	2	-	True	86662984	86662984	T	C	ENST00000531380.1:c.814A>G	R272G	Missense	E_2	SNP	True	0	Class 0: This mutation can be originally modeled.	36aa	260aa	Fzd4	ENSMUSG00000049791.5	ENSMUST00000058755.5	chr7	2	+	SNP	Missense	E_2	89056768.0	89056768.0	C	G	ENSMUST00000058755.5:c.814C>G	R272G	89056768.0	89056768.0	C	G	ENSMUST00000058755.5:c.814C>G	R272G	CLINVAR-H1337712	CLINVAR-H1337712-M01-V01	CLINVAR	1477937.0	False	False	False	False	False	296
FZD4	ENSG00000174804.3	ENST00000531380.1	chr11	2	-	True	86662987	86662987	C	A	ENST00000531380.1:c.811G>T	V271F	Missense	E_2	SNP	True	0	Class 0: This mutation can be originally modeled.	35aa	261aa	Fzd4	ENSMUSG00000049791.5	ENSMUST00000058755.5	chr7	2	+	SNP	Missense	E_2	89056765.0	89056765.0	G	T	ENSMUST00000058755.5:c.811G>T	V271F	89056765.0	89056765.0	G	T	ENSMUST00000058755.5:c.811G>T	V271F	CLINVAR-H1337713	CLINVAR-H1337713-M01-V01	CLINVAR	954784.0	False	False	False	False	False	296
FZD4	ENSG00000174804.3	ENST00000531380.1	chr11	2	-	True	86662989	86662989	A	C	ENST00000531380.1:c.809T>G	I270S	Missense	E_2	SNP	True	0	Class 0: This mutation can be originally modeled.	34aa	262aa	Fzd4	ENSMUSG00000049791.5	ENSMUST00000058755.5	chr7	2	+	SNP	Missense	E_2	89056763.0	89056763.0	T	G	ENSMUST00000058755.5:c.809T>G	I270S	89056763.0	89056763.0	T	G	ENSMUST00000058755.5:c.809T>G	I270S	CLINVAR-H1337714	CLINVAR-H1337714-M01-V01	CLINVAR	2495726.0	False	False	False	False	False	296
FZD4	ENSG00000174804.3	ENST00000531380.1	chr11	2	-	True	86663021	86663021	A	G	ENST00000531380.1:c.777T>C	S259delinsS	Silent	E_2	SNP	True	0	Class 0: This mutation can be originally modeled.	23aa	273aa	Fzd4	ENSMUSG00000049791.5	ENSMUST00000058755.5	chr7	2	+	SNP	Silent	E_2	89056731.0	89056731.0	T	C	ENSMUST00000058755.5:c.777T>C	S259delinsS	89056731.0	89056731.0	T	C	ENSMUST00000058755.5:c.777T>C	S259delinsS	CLINVAR-H1337715	CLINVAR-H1337715-M01-V01	CLINVAR	730835.0	False	False	False	False	False	296
FZD4	ENSG00000174804.3	ENST00000531380.1	chr11	2	-	True	86663032	86663032	T	C	ENST00000531380.1:c.766A>G	I256V	Missense	E_2	SNP	True	0	Class 0: This mutation can be originally modeled.	20aa	276aa	Fzd4	ENSMUSG00000049791.5	ENSMUST00000058755.5	chr7	2	+	SNP	Missense	E_2	89056720.0	89056720.0	A	G	ENSMUST00000058755.5:c.766A>G	I256V	89056720.0	89056720.0	A	G	ENSMUST00000058755.5:c.766A>G	I256V	CLINVAR-H1337716	CLINVAR-H1337716-M01-V01	CLINVAR	5489.0	False	False	False	False	False	296
FZD4	ENSG00000174804.3	ENST00000531380.1	chr11	2	-	True	86663040	86663040	C	T	ENST00000531380.1:c.758G>A	R253H	Missense	E_2	SNP	True	0	Class 0: This mutation can be originally modeled.	17aa	279aa	Fzd4	ENSMUSG00000049791.5	ENSMUST00000058755.5	chr7	2	+	SNP	Missense	E_2	89056712.0	89056712.0	G	A	ENSMUST00000058755.5:c.758G>A	R253H	89056712.0	89056712.0	G	A	ENSMUST00000058755.5:c.758G>A	R253H	CLINVAR-H1337717	CLINVAR-H1337717-M01-V01	CLINVAR	1057788.0	False	False	False	False	False	296
FZD4	ENSG00000174804.3	ENST00000531380.1	chr11	2	-	True	86663041	86663041	G	A	ENST00000531380.1:c.757C>T	R253C	Missense	E_2	SNP	True	0	Class 0: This mutation can be originally modeled.	17aa	279aa	Fzd4	ENSMUSG00000049791.5	ENSMUST00000058755.5	chr7	2	+	SNP	Missense	E_2	89056711.0	89056711.0	C	T	ENSMUST00000058755.5:c.757C>T	R253C	89056711.0	89056711.0	C	T	ENSMUST00000058755.5:c.757C>T	R253C	CLINVAR-H1337718	CLINVAR-H1337718-M01-V01	CLINVAR	1068101.0	False	False	False	False	False	296
FZD4	ENSG00000174804.3	ENST00000531380.1	chr11	2	-	True	86663048	86663048	G	A	ENST00000531380.1:c.750C>T	Y250delinsY	Silent	E_2	SNP	True	0	Class 0: This mutation can be originally modeled.	14aa	282aa	Fzd4	ENSMUSG00000049791.5	ENSMUST00000058755.5	chr7	2	+	SNP	Silent	E_2	89056704.0	89056704.0	C	T	ENSMUST00000058755.5:c.750C>T	Y250delinsY	89056704.0	89056704.0	C	T	ENSMUST00000058755.5:c.750C>T	Y250delinsY	CLINVAR-H1337719	CLINVAR-H1337719-M01-V01	CLINVAR	1132271.0	False	False	False	False	False	296
FZD4	ENSG00000174804.3	ENST00000531380.1	chr11	2	-	True	86663058	86663058	C	T	ENST00000531380.1:c.740G>A	R247K	Missense	E_2	SNP	True	0	Class 0: This mutation can be originally modeled.	11aa	285aa	Fzd4	ENSMUSG00000049791.5	ENSMUST00000058755.5	chr7	2	+	SNP	Missense	E_2	89056694.0	89056694.0	G	A	ENSMUST00000058755.5:c.740G>A	R247K	89056694.0	89056694.0	G	A	ENSMUST00000058755.5:c.740G>A	R247K	CLINVAR-H1337720	CLINVAR-H1337720-M01-V01	CLINVAR	2572027.0	False	False	False	False	False	296
FZD4	ENSG00000174804.3	ENST00000531380.1	chr11	2	-	True	86663069	86663069	G	A	ENST00000531380.1:c.729C>T	I243delinsI	Silent	E_2	SNP	True	0	Class 0: This mutation can be originally modeled.	7aa	289aa	Fzd4	ENSMUSG00000049791.5	ENSMUST00000058755.5	chr7	2	+	SNP	Silent	E_2	89056683.0	89056683.0	T	T	ENSMUST00000058755.5:c.729T>T	I243delinsI	89056683.0	89056683.0	T	T	ENSMUST00000058755.5:c.729T>T	I243delinsI	CLINVAR-H1337721	CLINVAR-H1337721-M01-V01	CLINVAR	195277.0	False	False	False	False	False	296
FZD4	ENSG00000174804.3	ENST00000531380.1	chr11	2	-	True	86663069	86663069	G	C	ENST00000531380.1:c.729C>G	I243M	Missense	E_2	SNP	True	0	Class 0: This mutation can be originally modeled.	7aa	289aa	Fzd4	ENSMUSG00000049791.5	ENSMUST00000058755.5	chr7	2	+	SNP	Missense	E_2	89056683.0	89056683.0	T	G	ENSMUST00000058755.5:c.729T>G	I243M	89056683.0	89056683.0	T	G	ENSMUST00000058755.5:c.729T>G	I243M	CLINVAR-H1337722	CLINVAR-H1337722-M01-V01	CLINVAR	2290983.0	False	False	False	False	False	296
FZD4	ENSG00000174804.3	ENST00000531380.1	chr11	2	-	True	86663080	86663080	T	C	ENST00000531380.1:c.718A>G	T240A	Missense	E_2	SNP	True	0	Class 0: This mutation can be originally modeled.	4aa	292aa	Fzd4	ENSMUSG00000049791.5	ENSMUST00000058755.5	chr7	2	+	SNP	Missense	E_2	89056672.0	89056672.0	A	G	ENSMUST00000058755.5:c.718A>G	T240A	89056672.0	89056672.0	A	G	ENSMUST00000058755.5:c.718A>G	T240A	CLINVAR-H1337723	CLINVAR-H1337723-M01-V01	CLINVAR	930469.0	False	False	False	False	False	296
FZD4	ENSG00000174804.3	ENST00000531380.1	chr11	2	-	True	86663082	86663082	A	G	ENST00000531380.1:c.716T>C	L239P	Missense	E_2	SNP	True	0	Class 0: This mutation can be originally modeled.	3aa	293aa	Fzd4	ENSMUSG00000049791.5	ENSMUST00000058755.5	chr7	2	+	SNP	Missense	E_2	89056670.0	89056670.0	T	C	ENSMUST00000058755.5:c.716T>C	L239P	89056670.0	89056670.0	T	C	ENSMUST00000058755.5:c.716T>C	L239P	CLINVAR-H1337724	CLINVAR-H1337724-M01-V01	CLINVAR	1000918.0	False	False	False	False	False	296
FZD4	ENSG00000174804.3	ENST00000531380.1	chr11	2	-	True	86663083	86663083	G	A	ENST00000531380.1:c.715C>T	L239delinsL	Silent	E_2	SNP	True	0	Class 0: This mutation can be originally modeled.	3aa	293aa	Fzd4	ENSMUSG00000049791.5	ENSMUST00000058755.5	chr7	2	+	SNP	Silent	E_2	89056669.0	89056669.0	C	T	ENSMUST00000058755.5:c.715C>T	L239delinsL	89056669.0	89056669.0	C	T	ENSMUST00000058755.5:c.715C>T	L239delinsL	CLINVAR-H1337725	CLINVAR-H1337725-M01-V01	CLINVAR	1132621.0	False	False	False	False	False	296
FZD4	ENSG00000174804.3	ENST00000531380.1	chr11	2	-	True	86663098	86663098	T	C	ENST00000531380.1:c.700A>G	T234A	Missense	E_2	SNP	True	0	Class 0: This mutation can be originally modeled.	47aa	0aa	Fzd4	ENSMUSG00000049791.5	ENSMUST00000058755.5	chr7	2	+	SNP	Missense	E_2	89056654.0	89056654.0	A	G	ENSMUST00000058755.5:c.700A>G	T234A	89056654.0	89056654.0	A	G	ENSMUST00000058755.5:c.700A>G	T234A	CLINVAR-H1337726	CLINVAR-H1337726-M01-V01	CLINVAR	867117.0	False	False	False	False	False	47
FZD4	ENSG00000174804.3	ENST00000531380.1	chr11	2	-	True	86663099	86663099	G	C	ENST00000531380.1:c.699C>G	S233delinsS	Silent	E_2	SNP	True	0	Class 0: This mutation can be originally modeled.	46aa	1aa	Fzd4	ENSMUSG00000049791.5	ENSMUST00000058755.5	chr7	2	+	SNP	Silent	E_2	89056653.0	89056653.0	C	G	ENSMUST00000058755.5:c.699C>G	S233delinsS	89056653.0	89056653.0	C	G	ENSMUST00000058755.5:c.699C>G	S233delinsS	CLINVAR-H1337727	CLINVAR-H1337727-M01-V01	CLINVAR	2101988.0	False	False	False	False	False	47
FZD4	ENSG00000174804.3	ENST00000531380.1	chr11	2	-	True	86663102	86663102	G	A	ENST00000531380.1:c.696C>T	I232delinsI	Silent	E_2	SNP	True	0	Class 0: This mutation can be originally modeled.	45aa	2aa	Fzd4	ENSMUSG00000049791.5	ENSMUST00000058755.5	chr7	2	+	SNP	Silent	E_2	89056650.0	89056650.0	C	T	ENSMUST00000058755.5:c.696C>T	I232delinsI	89056650.0	89056650.0	C	T	ENSMUST00000058755.5:c.696C>T	I232delinsI	CLINVAR-H1337728	CLINVAR-H1337728-M01-V01	CLINVAR	1979295.0	False	False	False	False	False	47
FZD4	ENSG00000174804.3	ENST00000531380.1	chr11	2	-	True	86663118	86663118	G	A	ENST00000531380.1:c.680C>T	A227V	Missense	E_2	SNP	True	0	Class 0: This mutation can be originally modeled.	40aa	7aa	Fzd4	ENSMUSG00000049791.5	ENSMUST00000058755.5	chr7	2	+	SNP	Missense	E_2	89056634.0	89056634.0	C	T	ENSMUST00000058755.5:c.680C>T	A227V	89056634.0	89056634.0	C	T	ENSMUST00000058755.5:c.680C>T	A227V	CLINVAR-H1337730	CLINVAR-H1337730-M01-V01	CLINVAR	1418568.0	False	False	False	False	False	47
FZD4	ENSG00000174804.3	ENST00000531380.1	chr11	2	-	True	86663120	86663120	C	T	ENST00000531380.1:c.678G>A	W226*	Nonsense	E_2	SNP	True	0	Class 0: This mutation can be originally modeled.	39aa	8aa	Fzd4	ENSMUSG00000049791.5	ENSMUST00000058755.5	chr7	2	+	SNP	Nonsense	E_2	89056632.0	89056632.0	G	A	ENSMUST00000058755.5:c.678G>A	W226*	89056632.0	89056632.0	G	A	ENSMUST00000058755.5:c.678G>A	W226*	CLINVAR-H1337731	CLINVAR-H1337731-M01-V01	CLINVAR	940196.0	False	False	False	False	False	47
FZD4	ENSG00000174804.3	ENST00000531380.1	chr11	2	-	True	86663122	86663122	A	G	ENST00000531380.1:c.676T>C	W226R	Missense	E_2	SNP	True	0	Class 0: This mutation can be originally modeled.	39aa	8aa	Fzd4	ENSMUSG00000049791.5	ENSMUST00000058755.5	chr7	2	+	SNP	Missense	E_2	89056630.0	89056630.0	T	C	ENSMUST00000058755.5:c.676T>C	W226R	89056630.0	89056630.0	T	C	ENSMUST00000058755.5:c.676T>C	W226R	CLINVAR-H1337732	CLINVAR-H1337732-M01-V01	CLINVAR	418221.0	False	False	False	False	False	47
FZD4	ENSG00000174804.3	ENST00000531380.1	chr11	2	-	True	86663124	86663124	A	G	ENST00000531380.1:c.674T>C	V225A	Missense	E_2	SNP	True	0	Class 0: This mutation can be originally modeled.	38aa	9aa	Fzd4	ENSMUSG00000049791.5	ENSMUST00000058755.5	chr7	2	+	SNP	Missense	E_2	89056628.0	89056628.0	T	C	ENSMUST00000058755.5:c.674T>C	V225A	89056628.0	89056628.0	T	C	ENSMUST00000058755.5:c.674T>C	V225A	CLINVAR-H1337733	CLINVAR-H1337733-M01-V01	CLINVAR	1047093.0	False	False	False	False	False	47
FZD4	ENSG00000174804.3	ENST00000531380.1	chr11	2	-	True	86663132	86663132	C	T	ENST00000531380.1:c.666G>A	W222*	Nonsense	E_2	SNP	True	0	Class 0: This mutation can be originally modeled.	35aa	12aa	Fzd4	ENSMUSG00000049791.5	ENSMUST00000058755.5	chr7	2	+	SNP	Nonsense	E_2	89056620.0	89056620.0	G	A	ENSMUST00000058755.5:c.666G>A	W222*	89056620.0	89056620.0	G	A	ENSMUST00000058755.5:c.666G>A	W222*	CLINVAR-H1337734	CLINVAR-H1337734-M01-V01	CLINVAR	523865.0	False	False	False	False	False	47
FZD4	ENSG00000174804.3	ENST00000531380.1	chr11	2	-	True	86663136	86663136	A	G	ENST00000531380.1:c.662T>C	I221T	Missense	E_2	SNP	True	0	Class 0: This mutation can be originally modeled.	34aa	13aa	Fzd4	ENSMUSG00000049791.5	ENSMUST00000058755.5	chr7	2	+	SNP	Missense	E_2	89056616.0	89056616.0	T	C	ENSMUST00000058755.5:c.662T>C	I221T	89056616.0	89056616.0	T	C	ENSMUST00000058755.5:c.662T>C	I221T	CLINVAR-H1337736	CLINVAR-H1337736-M01-V01	CLINVAR	1407772.0	False	False	False	False	False	47
FZD4	ENSG00000174804.3	ENST00000531380.1	chr11	2	-	True	86663160	86663160	C	A	ENST00000531380.1:c.638G>T	R213L	Missense	E_2	SNP	True	0	Class 0: This mutation can be originally modeled.	26aa	21aa	Fzd4	ENSMUSG00000049791.5	ENSMUST00000058755.5	chr7	2	+	SNP	Missense	E_2	89056592.0	89056592.0	G	T	ENSMUST00000058755.5:c.638G>T	R213L	89056592.0	89056592.0	G	T	ENSMUST00000058755.5:c.638G>T	R213L	CLINVAR-H1337738	CLINVAR-H1337738-M01-V01	CLINVAR	1934110.0	False	False	False	False	False	47
FZD4	ENSG00000174804.3	ENST00000531380.1	chr11	2	-	True	86663160	86663160	C	T	ENST00000531380.1:c.638G>A	R213H	Missense	E_2	SNP	True	0	Class 0: This mutation can be originally modeled.	26aa	21aa	Fzd4	ENSMUSG00000049791.5	ENSMUST00000058755.5	chr7	2	+	SNP	Missense	E_2	89056592.0	89056592.0	G	A	ENSMUST00000058755.5:c.638G>A	R213H	89056592.0	89056592.0	G	A	ENSMUST00000058755.5:c.638G>A	R213H	CLINVAR-H1337739	CLINVAR-H1337739-M01-V01	CLINVAR	999543.0	False	False	False	False	False	47
FZD4	ENSG00000174804.3	ENST00000531380.1	chr11	2	-	True	86663161	86663161	G	A	ENST00000531380.1:c.637C>T	R213C	Missense	E_2	SNP	True	0	Class 0: This mutation can be originally modeled.	26aa	21aa	Fzd4	ENSMUSG00000049791.5	ENSMUST00000058755.5	chr7	2	+	SNP	Missense	E_2	89056591.0	89056591.0	C	T	ENSMUST00000058755.5:c.637C>T	R213C	89056591.0	89056591.0	C	T	ENSMUST00000058755.5:c.637C>T	R213C	CLINVAR-H1337740	CLINVAR-H1337740-M01-V01	CLINVAR	1042474.0	False	False	False	False	False	47
FZD4	ENSG00000174804.3	ENST00000531380.1	chr11	2	-	True	86663167	86663167	A	G	ENST00000531380.1:c.631T>C	Y211H	Missense	E_2	SNP	True	0	Class 0: This mutation can be originally modeled.	24aa	23aa	Fzd4	ENSMUSG00000049791.5	ENSMUST00000058755.5	chr7	2	+	SNP	Missense	E_2	89056585.0	89056585.0	T	C	ENSMUST00000058755.5:c.631T>C	Y211H	89056585.0	89056585.0	T	C	ENSMUST00000058755.5:c.631T>C	Y211H	CLINVAR-H1337742	CLINVAR-H1337742-M01-V01	CLINVAR	1406941.0	False	False	False	False	False	47
FZD4	ENSG00000174804.3	ENST00000531380.1	chr11	2	-	True	86663181	86663181	T	C	ENST00000531380.1:c.617A>G	Y206C	Missense	E_2	SNP	True	0	Class 0: This mutation can be originally modeled.	19aa	28aa	Fzd4	ENSMUSG00000049791.5	ENSMUST00000058755.5	chr7	2	+	SNP	Missense	E_2	89056571.0	89056571.0	A	G	ENSMUST00000058755.5:c.617A>G	Y206C	89056571.0	89056571.0	A	G	ENSMUST00000058755.5:c.617A>G	Y206C	CLINVAR-H1337743	CLINVAR-H1337743-M01-V01	CLINVAR	857800.0	False	False	False	False	False	47
FZD4	ENSG00000174804.3	ENST00000531380.1	chr11	2	-	True	86663183	86663183	G	C	ENST00000531380.1:c.615C>G	G205delinsG	Silent	E_2	SNP	True	0	Class 0: This mutation can be originally modeled.	18aa	29aa	Fzd4	ENSMUSG00000049791.5	ENSMUST00000058755.5	chr7	2	+	SNP	Silent	E_2	89056569.0	89056569.0	C	G	ENSMUST00000058755.5:c.615C>G	G205delinsG	89056569.0	89056569.0	C	G	ENSMUST00000058755.5:c.615C>G	G205delinsG	CLINVAR-H1337745	CLINVAR-H1337745-M01-V01	CLINVAR	1439538.0	False	False	False	False	False	47
FZD4	ENSG00000174804.3	ENST00000531380.1	chr11	2	-	True	86663187	86663187	C	T	ENST00000531380.1:c.611G>A	C204Y	Missense	E_2	SNP	True	0	Class 0: This mutation can be originally modeled.	17aa	30aa	Fzd4	ENSMUSG00000049791.5	ENSMUST00000058755.5	chr7	2	+	SNP	Missense	E_2	89056565.0	89056565.0	G	A	ENSMUST00000058755.5:c.611G>A	C204Y	89056565.0	89056565.0	G	A	ENSMUST00000058755.5:c.611G>A	C204Y	CLINVAR-H1337747	CLINVAR-H1337747-M01-V01	CLINVAR	419719.0	False	False	False	False	False	47
FZD4	ENSG00000174804.3	ENST00000531380.1	chr11	2	-	True	86663191	86663191	T	A	ENST00000531380.1:c.607A>T	K203*	Nonsense	E_2	SNP	True	0	Class 0: This mutation can be originally modeled.	16aa	31aa	Fzd4	ENSMUSG00000049791.5	ENSMUST00000058755.5	chr7	2	+	SNP	Nonsense	E_2	89056561.0	89056561.0	A	T	ENSMUST00000058755.5:c.607A>T	K203*	89056561.0	89056561.0	A	T	ENSMUST00000058755.5:c.607A>T	K203*	CLINVAR-H1337748	CLINVAR-H1337748-M01-V01	CLINVAR	2005482.0	False	False	False	False	False	47
FZD4	ENSG00000174804.3	ENST00000531380.1	chr11	2	-	True	86663199	86663199	C	T	ENST00000531380.1:c.599G>A	C200Y	Missense	E_2	SNP	True	0	Class 0: This mutation can be originally modeled.	13aa	34aa	Fzd4	ENSMUSG00000049791.5	ENSMUST00000058755.5	chr7	2	+	SNP	Missense	E_2	89056553.0	89056553.0	G	A	ENSMUST00000058755.5:c.599G>A	C200Y	89056553.0	89056553.0	G	A	ENSMUST00000058755.5:c.599G>A	C200Y	CLINVAR-H1337749	CLINVAR-H1337749-M01-V01	CLINVAR	2132703.0	False	False	False	False	False	47
FZD4	ENSG00000174804.3	ENST00000531380.1	chr11	2	-	True	86663201	86663201	G	A	ENST00000531380.1:c.597C>T	N199delinsN	Silent	E_2	SNP	True	0	Class 0: This mutation can be originally modeled.	12aa	35aa	Fzd4	ENSMUSG00000049791.5	ENSMUST00000058755.5	chr7	2	+	SNP	Silent	E_2	89056551.0	89056551.0	C	T	ENSMUST00000058755.5:c.597C>T	N199delinsN	89056551.0	89056551.0	C	T	ENSMUST00000058755.5:c.597C>T	N199delinsN	CLINVAR-H1337750	CLINVAR-H1337750-M01-V01	CLINVAR	1651753.0	False	False	False	False	False	47
FZD4	ENSG00000174804.3	ENST00000531380.1	chr11	2	-	True	86663216	86663216	C	T	ENST00000531380.1:c.582G>A	V194delinsV	Silent	E_2	SNP	True	0	Class 0: This mutation can be originally modeled.	7aa	40aa	Fzd4	ENSMUSG00000049791.5	ENSMUST00000058755.5	chr7	2	+	SNP	Silent	E_2	89056536.0	89056536.0	G	A	ENSMUST00000058755.5:c.582G>A	V194delinsV	89056536.0	89056536.0	G	A	ENSMUST00000058755.5:c.582G>A	V194delinsV	CLINVAR-H1337751	CLINVAR-H1337751-M01-V01	CLINVAR	1575956.0	False	False	False	False	False	47
FZD4	ENSG00000174804.3	ENST00000531380.1	chr11	2	-	True	86663222	86663222	G	A	ENST00000531380.1:c.576C>T	I192delinsI	Silent	E_2	SNP	True	0	Class 0: This mutation can be originally modeled.	5aa	42aa	Fzd4	ENSMUSG00000049791.5	ENSMUST00000058755.5	chr7	2	+	SNP	Silent	E_2	89056530.0	89056530.0	C	T	ENSMUST00000058755.5:c.576C>T	I192delinsI	89056530.0	89056530.0	C	T	ENSMUST00000058755.5:c.576C>T	I192delinsI	CLINVAR-H1337753	CLINVAR-H1337753-M01-V01	CLINVAR	1167568.0	False	False	False	False	False	47
FZD4	ENSG00000174804.3	ENST00000531380.1	chr11	2	-	True	86663227	86663227	A	G	ENST00000531380.1:c.571T>C	Y191H	Missense	E_2	SNP	True	0	Class 0: This mutation can be originally modeled.	4aa	43aa	Fzd4	ENSMUSG00000049791.5	ENSMUST00000058755.5	chr7	2	+	SNP	Missense	E_2	89056525.0	89056525.0	T	C	ENSMUST00000058755.5:c.571T>C	Y191H	89056525.0	89056525.0	T	C	ENSMUST00000058755.5:c.571T>C	Y191H	CLINVAR-H1337754	CLINVAR-H1337754-M01-V01	CLINVAR	2444633.0	False	False	False	False	False	47
FZD4	ENSG00000174804.3	ENST00000531380.1	chr11	2	-	True	86663239	86663239	T	C	ENST00000531380.1:c.559A>G	N187D	Missense	E_2	SNP	True	0	Class 0: This mutation can be originally modeled.	0aa	47aa	Fzd4	ENSMUSG00000049791.5	ENSMUST00000058755.5	chr7	2	+	SNP	Missense	E_2	89056513.0	89056513.0	A	G	ENSMUST00000058755.5:c.559A>G	N187D	89056513.0	89056513.0	A	G	ENSMUST00000058755.5:c.559A>G	N187D	CLINVAR-H1337755	CLINVAR-H1337755-M01-V01	CLINVAR	944609.0	False	False	False	False	False	47
FZD4	ENSG00000174804.3	ENST00000531380.1	chr11	2	-	True	86663248	86663248	C	G	ENST00000531380.1:c.550G>C	V184L	Missense	E_2	SNP	True	0	Class 0: This mutation can be originally modeled.	41aa	1aa	Fzd4	ENSMUSG00000049791.5	ENSMUST00000058755.5	chr7	2	+	SNP	Missense	E_2	89056504.0	89056504.0	G	C	ENSMUST00000058755.5:c.550G>C	V184L	89056504.0	89056504.0	G	C	ENSMUST00000058755.5:c.550G>C	V184L	CLINVAR-H1337757	CLINVAR-H1337757-M01-V01	CLINVAR	1016878.0	False	False	False	False	False	42
FZD4	ENSG00000174804.3	ENST00000531380.1	chr11	2	-	True	86663252	86663252	G	A	ENST00000531380.1:c.546C>T	H182delinsH	Silent	E_2	SNP	True	0	Class 0: This mutation can be originally modeled.	39aa	3aa	Fzd4	ENSMUSG00000049791.5	ENSMUST00000058755.5	chr7	2	+	SNP	Silent	E_2	89056500.0	89056500.0	C	T	ENSMUST00000058755.5:c.546C>T	H182delinsH	89056500.0	89056500.0	C	T	ENSMUST00000058755.5:c.546C>T	H182delinsH	CLINVAR-H1337758	CLINVAR-H1337758-M01-V01	CLINVAR	1140523.0	False	False	False	False	False	42
FZD4	ENSG00000174804.3	ENST00000531380.1	chr11	2	-	True	86663252	86663252	G	C	ENST00000531380.1:c.546C>G	H182Q	Missense	E_2	SNP	True	0	Class 0: This mutation can be originally modeled.	39aa	3aa	Fzd4	ENSMUSG00000049791.5	ENSMUST00000058755.5	chr7	2	+	SNP	Missense	E_2	89056500.0	89056500.0	C	G	ENSMUST00000058755.5:c.546C>G	H182Q	89056500.0	89056500.0	C	G	ENSMUST00000058755.5:c.546C>G	H182Q	CLINVAR-H1337759	CLINVAR-H1337759-M01-V01	CLINVAR	1402509.0	False	False	False	False	False	42
FZD4	ENSG00000174804.3	ENST00000531380.1	chr11	2	-	True	86663256	86663256	C	T	ENST00000531380.1:c.542G>A	C181Y	Missense	E_2	SNP	True	0	Class 0: This mutation can be originally modeled.	38aa	4aa	Fzd4	ENSMUSG00000049791.5	ENSMUST00000058755.5	chr7	2	+	SNP	Missense	E_2	89056496.0	89056496.0	G	A	ENSMUST00000058755.5:c.542G>A	C181Y	89056496.0	89056496.0	G	A	ENSMUST00000058755.5:c.542G>A	C181Y	CLINVAR-H1337760	CLINVAR-H1337760-M01-V01	CLINVAR	871654.0	False	False	False	False	False	42
FZD4	ENSG00000174804.3	ENST00000531380.1	chr11	2	-	True	86663268	86663268	G	C	ENST00000531380.1:c.530C>G	P177R	Missense	E_2	SNP	True	0	Class 0: This mutation can be originally modeled.	34aa	8aa	Fzd4	ENSMUSG00000049791.5	ENSMUST00000058755.5	chr7	2	+	SNP	Missense	E_2	89056484.0	89056484.0	C	G	ENSMUST00000058755.5:c.530C>G	P177R	89056484.0	89056484.0	C	G	ENSMUST00000058755.5:c.530C>G	P177R	CLINVAR-H1337761	CLINVAR-H1337761-M01-V01	CLINVAR	2009890.0	False	False	False	False	False	42
FZD4	ENSG00000174804.3	ENST00000531380.1	chr11	2	-	True	86663274	86663274	A	C	ENST00000531380.1:c.524T>G	I175S	Missense	E_2	SNP	True	0	Class 0: This mutation can be originally modeled.	32aa	10aa	Fzd4	ENSMUSG00000049791.5	ENSMUST00000058755.5	chr7	2	+	SNP	Missense	E_2	89056478.0	89056478.0	T	G	ENSMUST00000058755.5:c.524T>G	I175S	89056478.0	89056478.0	T	G	ENSMUST00000058755.5:c.524T>G	I175S	CLINVAR-H1337762	CLINVAR-H1337762-M01-V01	CLINVAR	1014407.0	False	False	False	False	False	42
FZD4	ENSG00000174804.3	ENST00000531380.1	chr11	2	-	True	86663277	86663277	G	A	ENST00000531380.1:c.521C>T	P174L	Missense	E_2	SNP	True	0	Class 0: This mutation can be originally modeled.	31aa	11aa	Fzd4	ENSMUSG00000049791.5	ENSMUST00000058755.5	chr7	2	+	SNP	Missense	E_2	89056475.0	89056475.0	C	T	ENSMUST00000058755.5:c.521C>T	P174L	89056475.0	89056475.0	C	T	ENSMUST00000058755.5:c.521C>T	P174L	CLINVAR-H1337763	CLINVAR-H1337763-M01-V01	CLINVAR	1941733.0	False	False	False	False	False	42
FZD4	ENSG00000174804.3	ENST00000531380.1	chr11	2	-	True	86663283	86663283	T	C	ENST00000531380.1:c.515A>G	K172R	Missense	E_2	SNP	True	0	Class 0: This mutation can be originally modeled.	29aa	13aa	Fzd4	ENSMUSG00000049791.5	ENSMUST00000058755.5	chr7	2	+	SNP	Missense	E_2	89056469.0	89056469.0	A	G	ENSMUST00000058755.5:c.515A>G	K172R	89056469.0	89056469.0	A	G	ENSMUST00000058755.5:c.515A>G	K172R	CLINVAR-H1337764	CLINVAR-H1337764-M01-V01	CLINVAR	957344.0	False	False	False	False	False	42
FZD4	ENSG00000174804.3	ENST00000531380.1	chr11	2	-	True	86663287	86663287	G	A	ENST00000531380.1:c.511C>T	H171Y	Missense	E_2	SNP	True	0	Class 0: This mutation can be originally modeled.	28aa	14aa	Fzd4	ENSMUSG00000049791.5	ENSMUST00000058755.5	chr7	2	+	SNP	Missense	E_2	89056465.0	89056465.0	C	T	ENSMUST00000058755.5:c.511C>T	H171Y	89056465.0	89056465.0	C	T	ENSMUST00000058755.5:c.511C>T	H171Y	CLINVAR-H1337765	CLINVAR-H1337765-M01-V01	CLINVAR	937169.0	False	False	False	False	False	42
FZD4	ENSG00000174804.3	ENST00000531380.1	chr11	2	-	True	86663290	86663290	G	A	ENST00000531380.1:c.508C>T	P170S	Missense	E_2	SNP	True	0	Class 0: This mutation can be originally modeled.	27aa	15aa	Fzd4	ENSMUSG00000049791.5	ENSMUST00000058755.5	chr7	2	+	SNP	Missense	E_2	89056462.0	89056462.0	C	T	ENSMUST00000058755.5:c.508C>T	P170S	89056462.0	89056462.0	C	T	ENSMUST00000058755.5:c.508C>T	P170S	CLINVAR-H1337766	CLINVAR-H1337766-M01-V01	CLINVAR	1717159.0	False	False	False	False	False	42
FZD4	ENSG00000174804.3	ENST00000531380.1	chr11	2	-	True	86663296	86663296	G	A	ENST00000531380.1:c.502C>T	P168S	Missense	E_2	SNP	True	0	Class 0: This mutation can be originally modeled.	25aa	17aa	Fzd4	ENSMUSG00000049791.5	ENSMUST00000058755.5	chr7	2	+	SNP	Missense	E_2	89056456.0	89056456.0	C	T	ENSMUST00000058755.5:c.502C>T	P168S	89056456.0	89056456.0	C	T	ENSMUST00000058755.5:c.502C>T	P168S	CLINVAR-H1337767	CLINVAR-H1337767-M01-V01	CLINVAR	306407.0	False	False	False	False	False	42
FZD4	ENSG00000174804.3	ENST00000531380.1	chr11	2	-	True	86663302	86663302	C	T	ENST00000531380.1:c.496G>A	E166K	Missense	E_2	SNP	True	0	Class 0: This mutation can be originally modeled.	23aa	19aa	Fzd4	ENSMUSG00000049791.5	ENSMUST00000058755.5	chr7	2	+	SNP	Missense	E_2	89056450.0	89056450.0	G	A	ENSMUST00000058755.5:c.496G>A	E166K	89056450.0	89056450.0	G	A	ENSMUST00000058755.5:c.496G>A	E166K	CLINVAR-H1337768	CLINVAR-H1337768-M01-V01	CLINVAR	1444497.0	False	False	False	False	False	42
FZD4	ENSG00000174804.3	ENST00000531380.1	chr11	2	-	True	86663325	86663325	C	T	ENST00000531380.1:c.473G>A	C158Y	Missense	E_2	SNP	True	0	Class 0: This mutation can be originally modeled.	15aa	27aa	Fzd4	ENSMUSG00000049791.5	ENSMUST00000058755.5	chr7	2	+	SNP	Missense	E_2	89056427.0	89056427.0	G	A	ENSMUST00000058755.5:c.473G>A	C158Y	89056427.0	89056427.0	G	A	ENSMUST00000058755.5:c.473G>A	C158Y	CLINVAR-H1337769	CLINVAR-H1337769-M01-V01	CLINVAR	1495727.0	False	False	False	False	False	42
FZD4	ENSG00000174804.3	ENST00000531380.1	chr11	2	-	True	86663329	86663329	T	A	ENST00000531380.1:c.469A>T	M157L	Missense	E_2	SNP	True	0	Class 0: This mutation can be originally modeled.	14aa	28aa	Fzd4	ENSMUSG00000049791.5	ENSMUST00000058755.5	chr7	2	+	SNP	Missense	E_2	89056423.0	89056423.0	A	T	ENSMUST00000058755.5:c.469A>T	M157L	89056423.0	89056423.0	A	T	ENSMUST00000058755.5:c.469A>T	M157L	CLINVAR-H1337770	CLINVAR-H1337770-M01-V01	CLINVAR	2096799.0	False	False	False	False	False	42
FZD4	ENSG00000174804.3	ENST00000531380.1	chr11	2	-	True	86663337	86663337	T	C	ENST00000531380.1:c.461A>G	H154R	Missense	E_2	SNP	True	0	Class 0: This mutation can be originally modeled.	11aa	31aa	Fzd4	ENSMUSG00000049791.5	ENSMUST00000058755.5	chr7	2	+	SNP	Missense	E_2	89056415.0	89056415.0	A	G	ENSMUST00000058755.5:c.461A>G	H154R	89056415.0	89056415.0	A	G	ENSMUST00000058755.5:c.461A>G	H154R	CLINVAR-H1337771	CLINVAR-H1337771-M01-V01	CLINVAR	801000.0	False	False	False	False	False	42
FZD4	ENSG00000174804.3	ENST00000531380.1	chr11	2	-	True	86663341	86663341	C	T	ENST00000531380.1:c.457G>A	D153N	Missense	E_2	SNP	True	0	Class 0: This mutation can be originally modeled.	10aa	32aa	Fzd4	ENSMUSG00000049791.5	ENSMUST00000058755.5	chr7	2	+	SNP	Missense	E_2	89056411.0	89056411.0	G	A	ENSMUST00000058755.5:c.457G>A	D153N	89056411.0	89056411.0	G	A	ENSMUST00000058755.5:c.457G>A	D153N	CLINVAR-H1337772	CLINVAR-H1337772-M01-V01	CLINVAR	844174.0	False	False	False	False	False	42
FZD4	ENSG00000174804.3	ENST00000531380.1	chr11	2	-	True	86663342	86663342	G	A	ENST00000531380.1:c.456C>T	N152delinsN	Silent	E_2	SNP	True	0	Class 0: This mutation can be originally modeled.	9aa	33aa	Fzd4	ENSMUSG00000049791.5	ENSMUST00000058755.5	chr7	2	+	SNP	Silent	E_2	89056410.0	89056410.0	C	T	ENSMUST00000058755.5:c.456C>T	N152delinsN	89056410.0	89056410.0	C	T	ENSMUST00000058755.5:c.456C>T	N152delinsN	CLINVAR-H1337773	CLINVAR-H1337773-M01-V01	CLINVAR	1947493.0	False	False	False	False	False	42
FZD4	ENSG00000174804.3	ENST00000531380.1	chr11	2	-	True	86663342	86663342	G	C	ENST00000531380.1:c.456C>G	N152K	Missense	E_2	SNP	True	0	Class 0: This mutation can be originally modeled.	9aa	33aa	Fzd4	ENSMUSG00000049791.5	ENSMUST00000058755.5	chr7	2	+	SNP	Missense	E_2	89056410.0	89056410.0	C	G	ENSMUST00000058755.5:c.456C>G	N152K	89056410.0	89056410.0	C	G	ENSMUST00000058755.5:c.456C>G	N152K	CLINVAR-H1337774	CLINVAR-H1337774-M01-V01	CLINVAR	2137213.0	False	False	False	False	False	42
FZD4	ENSG00000174804.3	ENST00000531380.1	chr11	2	-	True	86663351	86663351	T	C	ENST00000531380.1:c.447A>G	P149delinsP	Silent	E_2	SNP	True	0	Class 0: This mutation can be originally modeled.	6aa	36aa	Fzd4	ENSMUSG00000049791.5	ENSMUST00000058755.5	chr7	2	+	SNP	Silent	E_2	89056401.0	89056401.0	G	G	ENSMUST00000058755.5:c.447G>G	P149delinsP	89056401.0	89056401.0	G	G	ENSMUST00000058755.5:c.447G>G	P149delinsP	CLINVAR-H1337775	CLINVAR-H1337775-M01-V01	CLINVAR	1578616.0	False	False	False	False	False	42
FZD4	ENSG00000174804.3	ENST00000531380.1	chr11	2	-	True	86663380	86663380	G	A	ENST00000531380.1:c.418C>T	P140S	Missense	E_2	SNP	True	0	Class 0: This mutation can be originally modeled.	6aa	0aa	Fzd4	ENSMUSG00000049791.5	ENSMUST00000058755.5	chr7	2	+	SNP	Missense	E_2	89056372.0	89056372.0	C	T	ENSMUST00000058755.5:c.418C>T	P140S	89056372.0	89056372.0	C	T	ENSMUST00000058755.5:c.418C>T	P140S	CLINVAR-H1337777	CLINVAR-H1337777-M01-V01	CLINVAR	1721619.0	False	False	False	False	False	6
FZD4	ENSG00000174804.3	ENST00000531380.1	chr11	2	-	True	86663407	86663407	C	T	ENST00000531380.1:c.391G>A	V131I	Missense	E_2	SNP	True	0	Class 0: This mutation can be originally modeled.	79aa	1aa	Fzd4	ENSMUSG00000049791.5	ENSMUST00000058755.5	chr7	2	+	SNP	Missense	E_2	89056345.0	89056345.0	G	A	ENSMUST00000058755.5:c.391G>A	V131I	89056345.0	89056345.0	G	A	ENSMUST00000058755.5:c.391G>A	V131I	CLINVAR-H1337778	CLINVAR-H1337778-M01-V01	CLINVAR	967755.0	False	False	False	False	False	80
FZD4	ENSG00000174804.3	ENST00000531380.1	chr11	2	-	True	86663416	86663416	A	G	ENST00000531380.1:c.382T>C	C128R	Missense	E_2	SNP	True	0	Class 0: This mutation can be originally modeled.	76aa	4aa	Fzd4	ENSMUSG00000049791.5	ENSMUST00000058755.5	chr7	2	+	SNP	Missense	E_2	89056336.0	89056336.0	T	C	ENSMUST00000058755.5:c.382T>C	C128R	89056336.0	89056336.0	T	C	ENSMUST00000058755.5:c.382T>C	C128R	CLINVAR-H1337779	CLINVAR-H1337779-M01-V01	CLINVAR	2169559.0	False	False	False	False	False	80
FZD4	ENSG00000174804.3	ENST00000531380.1	chr11	2	-	True	86663418	86663418	C	T	ENST00000531380.1:c.380G>A	R127H	Missense	E_2	SNP	True	0	Class 0: This mutation can be originally modeled.	75aa	5aa	Fzd4	ENSMUSG00000049791.5	ENSMUST00000058755.5	chr7	2	+	SNP	Missense	E_2	89056334.0	89056334.0	G	A	ENSMUST00000058755.5:c.380G>A	R127H	89056334.0	89056334.0	G	A	ENSMUST00000058755.5:c.380G>A	R127H	CLINVAR-H1337780	CLINVAR-H1337780-M01-V01	CLINVAR	941087.0	False	False	False	False	False	80
FZD4	ENSG00000174804.3	ENST00000531380.1	chr11	2	-	True	86663419	86663419	G	A	ENST00000531380.1:c.379C>T	R127C	Missense	E_2	SNP	True	0	Class 0: This mutation can be originally modeled.	75aa	5aa	Fzd4	ENSMUSG00000049791.5	ENSMUST00000058755.5	chr7	2	+	SNP	Missense	E_2	89056333.0	89056333.0	C	T	ENSMUST00000058755.5:c.379C>T	R127C	89056333.0	89056333.0	C	T	ENSMUST00000058755.5:c.379C>T	R127C	CLINVAR-H1337781	CLINVAR-H1337781-M01-V01	CLINVAR	882147.0	False	False	False	False	False	80
FZD4	ENSG00000174804.3	ENST00000531380.1	chr11	2	-	True	86663436	86663436	C	A	ENST00000531380.1:c.362G>T	C121F	Missense	E_2	SNP	True	0	Class 0: This mutation can be originally modeled.	69aa	11aa	Fzd4	ENSMUSG00000049791.5	ENSMUST00000058755.5	chr7	2	+	SNP	Missense	E_2	89056316.0	89056316.0	G	T	ENSMUST00000058755.5:c.362G>T	C121F	89056316.0	89056316.0	G	T	ENSMUST00000058755.5:c.362G>T	C121F	CLINVAR-H1337783	CLINVAR-H1337783-M01-V01	CLINVAR	91975.0	False	False	False	False	False	80
FZD4	ENSG00000174804.3	ENST00000531380.1	chr11	2	-	True	86663439	86663439	A	T	ENST00000531380.1:c.359T>A	M120K	Missense	E_2	SNP	True	0	Class 0: This mutation can be originally modeled.	68aa	12aa	Fzd4	ENSMUSG00000049791.5	ENSMUST00000058755.5	chr7	2	+	SNP	Missense	E_2	89056313.0	89056313.0	T	A	ENSMUST00000058755.5:c.359T>A	M120K	89056313.0	89056313.0	T	A	ENSMUST00000058755.5:c.359T>A	M120K	CLINVAR-H1337784	CLINVAR-H1337784-M01-V01	CLINVAR	1021075.0	False	False	False	False	False	80
FZD4	ENSG00000174804.3	ENST00000531380.1	chr11	2	-	True	86663443	86663443	C	T	ENST00000531380.1:c.355G>A	G119S	Missense	E_2	SNP	True	0	Class 0: This mutation can be originally modeled.	67aa	13aa	Fzd4	ENSMUSG00000049791.5	ENSMUST00000058755.5	chr7	2	+	SNP	Missense	E_2	89056309.0	89056309.0	G	A	ENSMUST00000058755.5:c.355G>A	G119S	89056309.0	89056309.0	G	A	ENSMUST00000058755.5:c.355G>A	G119S	CLINVAR-H1337785	CLINVAR-H1337785-M01-V01	CLINVAR	999513.0	False	False	False	False	False	80
FZD4	ENSG00000174804.3	ENST00000531380.1	chr11	2	-	True	86663446	86663446	C	T	ENST00000531380.1:c.352G>A	G118S	Missense	E_2	SNP	True	0	Class 0: This mutation can be originally modeled.	66aa	14aa	Fzd4	ENSMUSG00000049791.5	ENSMUST00000058755.5	chr7	2	+	SNP	Missense	E_2	89056306.0	89056306.0	G	A	ENSMUST00000058755.5:c.352G>A	G118S	89056306.0	89056306.0	G	A	ENSMUST00000058755.5:c.352G>A	G118S	CLINVAR-H1337786	CLINVAR-H1337786-M01-V01	CLINVAR	943567.0	False	False	False	False	False	80
FZD4	ENSG00000174804.3	ENST00000531380.1	chr11	2	-	True	86663447	86663447	G	A	ENST00000531380.1:c.351C>T	C117delinsC	Silent	E_2	SNP	True	0	Class 0: This mutation can be originally modeled.	65aa	15aa	Fzd4	ENSMUSG00000049791.5	ENSMUST00000058755.5	chr7	2	+	SNP	Silent	E_2	89056305.0	89056305.0	C	T	ENSMUST00000058755.5:c.351C>T	C117delinsC	89056305.0	89056305.0	C	T	ENSMUST00000058755.5:c.351C>T	C117delinsC	CLINVAR-H1337787	CLINVAR-H1337787-M01-V01	CLINVAR	1124119.0	False	False	False	False	False	80
FZD4	ENSG00000174804.3	ENST00000531380.1	chr11	2	-	True	86663449	86663449	A	G	ENST00000531380.1:c.349T>C	C117R	Missense	E_2	SNP	True	0	Class 0: This mutation can be originally modeled.	65aa	15aa	Fzd4	ENSMUSG00000049791.5	ENSMUST00000058755.5	chr7	2	+	SNP	Missense	E_2	89056303.0	89056303.0	T	C	ENSMUST00000058755.5:c.349T>C	C117R	89056303.0	89056303.0	T	C	ENSMUST00000058755.5:c.349T>C	C117R	CLINVAR-H1337788	CLINVAR-H1337788-M01-V01	CLINVAR	812323.0	False	False	False	False	False	80
FZD4	ENSG00000174804.3	ENST00000531380.1	chr11	2	-	True	86663450	86663450	T	G	ENST00000531380.1:c.348A>C	P116delinsP	Silent	E_2	SNP	True	0	Class 0: This mutation can be originally modeled.	64aa	16aa	Fzd4	ENSMUSG00000049791.5	ENSMUST00000058755.5	chr7	2	+	SNP	Silent	E_2	89056302.0	89056302.0	G	C	ENSMUST00000058755.5:c.348G>C	P116delinsP	89056302.0	89056302.0	G	C	ENSMUST00000058755.5:c.348G>C	P116delinsP	CLINVAR-H1337789	CLINVAR-H1337789-M01-V01	CLINVAR	1101231.0	False	False	False	False	False	80
FZD4	ENSG00000174804.3	ENST00000531380.1	chr11	2	-	True	86663451	86663451	G	A	ENST00000531380.1:c.347C>T	P116L	Missense	E_2	SNP	True	0	Class 0: This mutation can be originally modeled.	64aa	16aa	Fzd4	ENSMUSG00000049791.5	ENSMUST00000058755.5	chr7	2	+	SNP	Missense	E_2	89056301.0	89056301.0	C	T	ENSMUST00000058755.5:c.347C>T	P116L	89056301.0	89056301.0	C	T	ENSMUST00000058755.5:c.347C>T	P116L	CLINVAR-H1337790	CLINVAR-H1337790-M01-V01	CLINVAR	1428501.0	False	False	False	False	False	80
FZD4	ENSG00000174804.3	ENST00000531380.1	chr11	2	-	True	86663457	86663457	A	G	ENST00000531380.1:c.341T>C	I114T	Missense	E_2	SNP	True	0	Class 0: This mutation can be originally modeled.	62aa	18aa	Fzd4	ENSMUSG00000049791.5	ENSMUST00000058755.5	chr7	2	+	SNP	Missense	E_2	89056295.0	89056295.0	T	C	ENSMUST00000058755.5:c.341T>C	I114T	89056295.0	89056295.0	T	C	ENSMUST00000058755.5:c.341T>C	I114T	CLINVAR-H1337791	CLINVAR-H1337791-M01-V01	CLINVAR	1506463.0	False	False	False	False	False	80
FZD4	ENSG00000174804.3	ENST00000531380.1	chr11	2	-	True	86663457	86663457	A	T	ENST00000531380.1:c.341T>A	I114N	Missense	E_2	SNP	True	0	Class 0: This mutation can be originally modeled.	62aa	18aa	Fzd4	ENSMUSG00000049791.5	ENSMUST00000058755.5	chr7	2	+	SNP	Missense	E_2	89056295.0	89056295.0	T	A	ENSMUST00000058755.5:c.341T>A	I114N	89056295.0	89056295.0	T	A	ENSMUST00000058755.5:c.341T>A	I114N	CLINVAR-H1337792	CLINVAR-H1337792-M01-V01	CLINVAR	2672479.0	False	False	False	False	False	80
FZD4	ENSG00000174804.3	ENST00000531380.1	chr11	2	-	True	86663458	86663458	T	C	ENST00000531380.1:c.340A>G	I114V	Missense	E_2	SNP	True	0	Class 0: This mutation can be originally modeled.	62aa	18aa	Fzd4	ENSMUSG00000049791.5	ENSMUST00000058755.5	chr7	2	+	SNP	Missense	E_2	89056294.0	89056294.0	A	G	ENSMUST00000058755.5:c.340A>G	I114V	89056294.0	89056294.0	A	G	ENSMUST00000058755.5:c.340A>G	I114V	CLINVAR-H1337793	CLINVAR-H1337793-M01-V01	CLINVAR	2016891.0	False	False	False	False	False	80
FZD4	ENSG00000174804.3	ENST00000531380.1	chr11	2	-	True	86663460	86663460	G	C	ENST00000531380.1:c.338C>G	P113R	Missense	E_2	SNP	True	0	Class 0: This mutation can be originally modeled.	61aa	19aa	Fzd4	ENSMUSG00000049791.5	ENSMUST00000058755.5	chr7	2	+	SNP	Missense	E_2	89056292.0	89056292.0	C	G	ENSMUST00000058755.5:c.338C>G	P113R	89056292.0	89056292.0	C	G	ENSMUST00000058755.5:c.338C>G	P113R	CLINVAR-H1337794	CLINVAR-H1337794-M01-V01	CLINVAR	837254.0	False	False	False	False	False	80
FZD4	ENSG00000174804.3	ENST00000531380.1	chr11	2	-	True	86663468	86663468	G	C	ENST00000531380.1:c.330C>G	I110M	Missense	E_2	SNP	True	0	Class 0: This mutation can be originally modeled.	58aa	22aa	Fzd4	ENSMUSG00000049791.5	ENSMUST00000058755.5	chr7	2	+	SNP	Missense	E_2	89056284.0	89056284.0	C	G	ENSMUST00000058755.5:c.330C>G	I110M	89056284.0	89056284.0	C	G	ENSMUST00000058755.5:c.330C>G	I110M	CLINVAR-H1337795	CLINVAR-H1337795-M01-V01	CLINVAR	1056302.0	False	False	False	False	False	80
FZD4	ENSG00000174804.3	ENST00000531380.1	chr11	2	-	True	86663473	86663473	T	C	ENST00000531380.1:c.325A>G	K109E	Missense	E_2	SNP	True	0	Class 0: This mutation can be originally modeled.	57aa	23aa	Fzd4	ENSMUSG00000049791.5	ENSMUST00000058755.5	chr7	2	+	SNP	Missense	E_2	89056279.0	89056279.0	A	G	ENSMUST00000058755.5:c.325A>G	K109E	89056279.0	89056279.0	A	G	ENSMUST00000058755.5:c.325A>G	K109E	CLINVAR-H1337796	CLINVAR-H1337796-M01-V01	CLINVAR	1469266.0	False	False	False	False	False	80
FZD4	ENSG00000174804.3	ENST00000531380.1	chr11	2	-	True	86663485	86663485	T	C	ENST00000531380.1:c.313A>G	M105V	Missense	E_2	SNP	True	0	Class 0: This mutation can be originally modeled.	53aa	27aa	Fzd4	ENSMUSG00000049791.5	ENSMUST00000058755.5	chr7	2	+	SNP	Missense	E_2	89056267.0	89056267.0	A	G	ENSMUST00000058755.5:c.313A>G	M105V	89056267.0	89056267.0	A	G	ENSMUST00000058755.5:c.313A>G	M105V	CLINVAR-H1337797	CLINVAR-H1337797-M01-V01	CLINVAR	224624.0	False	False	False	False	False	80
FZD4	ENSG00000174804.3	ENST00000531380.1	chr11	2	-	True	86663486	86663486	T	G	ENST00000531380.1:c.312A>C	P104delinsP	Silent	E_2	SNP	True	0	Class 0: This mutation can be originally modeled.	52aa	28aa	Fzd4	ENSMUSG00000049791.5	ENSMUST00000058755.5	chr7	2	+	SNP	Silent	E_2	89056266.0	89056266.0	A	C	ENSMUST00000058755.5:c.312A>C	P104delinsP	89056266.0	89056266.0	A	C	ENSMUST00000058755.5:c.312A>C	P104delinsP	CLINVAR-H1337798	CLINVAR-H1337798-M01-V01	CLINVAR	1102072.0	False	False	False	False	False	80
FZD4	ENSG00000174804.3	ENST00000531380.1	chr11	2	-	True	86663492	86663492	A	G	ENST00000531380.1:c.306T>C	Y102delinsY	Silent	E_2	SNP	True	0	Class 0: This mutation can be originally modeled.	50aa	30aa	Fzd4	ENSMUSG00000049791.5	ENSMUST00000058755.5	chr7	2	+	SNP	Silent	E_2	89056260.0	89056260.0	T	C	ENSMUST00000058755.5:c.306T>C	Y102delinsY	89056260.0	89056260.0	T	C	ENSMUST00000058755.5:c.306T>C	Y102delinsY	CLINVAR-H1337799	CLINVAR-H1337799-M01-V01	CLINVAR	2088951.0	False	False	False	False	False	80
FZD4	ENSG00000174804.3	ENST00000531380.1	chr11	2	-	True	86663494	86663494	A	T	ENST00000531380.1:c.304T>A	Y102N	Missense	E_2	SNP	True	0	Class 0: This mutation can be originally modeled.	50aa	30aa	Fzd4	ENSMUSG00000049791.5	ENSMUST00000058755.5	chr7	2	+	SNP	Missense	E_2	89056258.0	89056258.0	T	A	ENSMUST00000058755.5:c.304T>A	Y102N	89056258.0	89056258.0	T	A	ENSMUST00000058755.5:c.304T>A	Y102N	CLINVAR-H1337800	CLINVAR-H1337800-M01-V01	CLINVAR	306408.0	False	False	False	False	False	80
FZD4	ENSG00000174804.3	ENST00000531380.1	chr11	2	-	True	86663507	86663507	G	A	ENST00000531380.1:c.291C>T	F97delinsF	Silent	E_2	SNP	True	0	Class 0: This mutation can be originally modeled.	45aa	35aa	Fzd4	ENSMUSG00000049791.5	ENSMUST00000058755.5	chr7	2	+	SNP	Silent	E_2	89056245.0	89056245.0	C	T	ENSMUST00000058755.5:c.291C>T	F97delinsF	89056245.0	89056245.0	C	T	ENSMUST00000058755.5:c.291C>T	F97delinsF	CLINVAR-H1337801	CLINVAR-H1337801-M01-V01	CLINVAR	1656330.0	False	False	False	False	False	80
FZD4	ENSG00000174804.3	ENST00000531380.1	chr11	2	-	True	86665855	86665855	G	A	ENST00000531380.1:c.273C>T	S91delinsS	Silent	E_1	SNP	True	0	Class 0: This mutation can be originally modeled.	39aa	41aa	Fzd4	ENSMUSG00000049791.5	ENSMUST00000058755.5	chr7	2	+	SNP	Silent	E_1	89054167.0	89054167.0	C	T	ENSMUST00000058755.5:c.273C>T	S91delinsS	89054167.0	89054167.0	C	T	ENSMUST00000058755.5:c.273C>T	S91delinsS	CLINVAR-H1337814	CLINVAR-H1337814-M01-V01	CLINVAR	1570239.0	False	False	False	False	False	80
FZD4	ENSG00000174804.3	ENST00000531380.1	chr11	2	-	True	86665876	86665876	C	T	ENST00000531380.1:c.252G>A	P84delinsP	Silent	E_1	SNP	True	0	Class 0: This mutation can be originally modeled.	32aa	48aa	Fzd4	ENSMUSG00000049791.5	ENSMUST00000058755.5	chr7	2	+	SNP	Silent	E_1	89054146.0	89054146.0	G	A	ENSMUST00000058755.5:c.252G>A	P84delinsP	89054146.0	89054146.0	G	A	ENSMUST00000058755.5:c.252G>A	P84delinsP	CLINVAR-H1337815	CLINVAR-H1337815-M01-V01	CLINVAR	1088238.0	False	False	False	False	False	80
FZD4	ENSG00000174804.3	ENST00000531380.1	chr11	2	-	True	86665884	86665884	A	G	ENST00000531380.1:c.244T>C	F82L	Missense	E_1	SNP	True	0	Class 0: This mutation can be originally modeled.	30aa	50aa	Fzd4	ENSMUSG00000049791.5	ENSMUST00000058755.5	chr7	2	+	SNP	Missense	E_1	89054138.0	89054138.0	T	C	ENSMUST00000058755.5:c.244T>C	F82L	89054138.0	89054138.0	T	C	ENSMUST00000058755.5:c.244T>C	F82L	CLINVAR-H1337817	CLINVAR-H1337817-M01-V01	CLINVAR	1492397.0	False	False	False	False	False	80
FZD4	ENSG00000174804.3	ENST00000531380.1	chr11	2	-	True	86665887	86665887	T	A	ENST00000531380.1:c.241A>T	T81S	Missense	E_1	SNP	True	0	Class 0: This mutation can be originally modeled.	29aa	51aa	Fzd4	ENSMUSG00000049791.5	ENSMUST00000058755.5	chr7	2	+	SNP	Missense	E_1	89054135.0	89054135.0	A	T	ENSMUST00000058755.5:c.241A>T	T81S	89054135.0	89054135.0	A	T	ENSMUST00000058755.5:c.241A>T	T81S	CLINVAR-H1337818	CLINVAR-H1337818-M01-V01	CLINVAR	1430811.0	False	False	False	False	False	80
FZD4	ENSG00000174804.3	ENST00000531380.1	chr11	2	-	True	86665887	86665887	T	C	ENST00000531380.1:c.241A>G	T81A	Missense	E_1	SNP	True	0	Class 0: This mutation can be originally modeled.	29aa	51aa	Fzd4	ENSMUSG00000049791.5	ENSMUST00000058755.5	chr7	2	+	SNP	Missense	E_1	89054135.0	89054135.0	A	G	ENSMUST00000058755.5:c.241A>G	T81A	89054135.0	89054135.0	A	G	ENSMUST00000058755.5:c.241A>G	T81A	CLINVAR-H1337819	CLINVAR-H1337819-M01-V01	CLINVAR	838962.0	False	False	False	False	False	80
FZD4	ENSG00000174804.3	ENST00000531380.1	chr11	2	-	True	86665893	86665893	G	A	ENST00000531380.1:c.235C>T	L79delinsL	Silent	E_1	SNP	True	0	Class 0: This mutation can be originally modeled.	27aa	53aa	Fzd4	ENSMUSG00000049791.5	ENSMUST00000058755.5	chr7	2	+	SNP	Silent	E_1	89054129.0	89054129.0	C	T	ENSMUST00000058755.5:c.235C>T	L79delinsL	89054129.0	89054129.0	C	T	ENSMUST00000058755.5:c.235C>T	L79delinsL	CLINVAR-H1337820	CLINVAR-H1337820-M01-V01	CLINVAR	1549263.0	False	False	False	False	False	80
FZD4	ENSG00000174804.3	ENST00000531380.1	chr11	2	-	True	86665903	86665903	G	A	ENST00000531380.1:c.225C>T	A75delinsA	Silent	E_1	SNP	True	0	Class 0: This mutation can be originally modeled.	23aa	57aa	Fzd4	ENSMUSG00000049791.5	ENSMUST00000058755.5	chr7	2	+	SNP	Silent	E_1	89054119.0	89054119.0	C	T	ENSMUST00000058755.5:c.225C>T	A75delinsA	89054119.0	89054119.0	C	T	ENSMUST00000058755.5:c.225C>T	A75delinsA	CLINVAR-H1337821	CLINVAR-H1337821-M01-V01	CLINVAR	1936389.0	False	False	False	False	False	80
FZD4	ENSG00000174804.3	ENST00000531380.1	chr11	2	-	True	86665905	86665905	C	T	ENST00000531380.1:c.223G>A	A75T	Missense	E_1	SNP	True	0	Class 0: This mutation can be originally modeled.	23aa	57aa	Fzd4	ENSMUSG00000049791.5	ENSMUST00000058755.5	chr7	2	+	SNP	Missense	E_1	89054117.0	89054117.0	G	A	ENSMUST00000058755.5:c.223G>A	A75T	89054117.0	89054117.0	G	A	ENSMUST00000058755.5:c.223G>A	A75T	CLINVAR-H1337822	CLINVAR-H1337822-M01-V01	CLINVAR	2137215.0	False	False	False	False	False	80
FZD4	ENSG00000174804.3	ENST00000531380.1	chr11	2	-	True	86665917	86665917	G	A	ENST00000531380.1:c.211C>T	L71delinsL	Silent	E_1	SNP	True	0	Class 0: This mutation can be originally modeled.	19aa	61aa	Fzd4	ENSMUSG00000049791.5	ENSMUST00000058755.5	chr7	2	+	SNP	Silent	E_1	89054105.0	89054105.0	C	T	ENSMUST00000058755.5:c.211C>T	L71delinsL	89054105.0	89054105.0	C	T	ENSMUST00000058755.5:c.211C>T	L71delinsL	CLINVAR-H1337823	CLINVAR-H1337823-M01-V01	CLINVAR	1528666.0	False	False	False	False	False	80
FZD4	ENSG00000174804.3	ENST00000531380.1	chr11	2	-	True	86665923	86665923	G	A	ENST00000531380.1:c.205C>T	H69Y	Missense	E_1	SNP	True	0	Class 0: This mutation can be originally modeled.	17aa	63aa	Fzd4	ENSMUSG00000049791.5	ENSMUST00000058755.5	chr7	2	+	SNP	Missense	E_1	89054099.0	89054099.0	C	T	ENSMUST00000058755.5:c.205C>T	H69Y	89054099.0	89054099.0	C	T	ENSMUST00000058755.5:c.205C>T	H69Y	CLINVAR-H1337824	CLINVAR-H1337824-M01-V01	CLINVAR	143141.0	False	False	False	False	False	80
FZD4	ENSG00000174804.3	ENST00000531380.1	chr11	2	-	True	86665925	86665925	C	A	ENST00000531380.1:c.203G>T	G68V	Missense	E_1	SNP	True	0	Class 0: This mutation can be originally modeled.	16aa	64aa	Fzd4	ENSMUSG00000049791.5	ENSMUST00000058755.5	chr7	2	+	SNP	Missense	E_1	89054097.0	89054097.0	G	T	ENSMUST00000058755.5:c.203G>T	G68V	89054097.0	89054097.0	G	T	ENSMUST00000058755.5:c.203G>T	G68V	CLINVAR-H1337825	CLINVAR-H1337825-M01-V01	CLINVAR	1705329.0	False	False	False	False	False	80
FZD4	ENSG00000174804.3	ENST00000531380.1	chr11	2	-	True	86665934	86665934	T	C	ENST00000531380.1:c.194A>G	N65S	Missense	E_1	SNP	True	0	Class 0: This mutation can be originally modeled.	13aa	67aa	Fzd4	ENSMUSG00000049791.5	ENSMUST00000058755.5	chr7	2	+	SNP	Missense	E_1	89054088.0	89054088.0	A	G	ENSMUST00000058755.5:c.194A>G	N65S	89054088.0	89054088.0	A	G	ENSMUST00000058755.5:c.194A>G	N65S	CLINVAR-H1337828	CLINVAR-H1337828-M01-V01	CLINVAR	1917252.0	False	False	False	False	False	80
FZD4	ENSG00000174804.3	ENST00000531380.1	chr11	2	-	True	86665946	86665946	G	A	ENST00000531380.1:c.182C>T	T61I	Missense	E_1	SNP	True	0	Class 0: This mutation can be originally modeled.	9aa	71aa	Fzd4	ENSMUSG00000049791.5	ENSMUST00000058755.5	chr7	2	+	SNP	Missense	E_1	89054076.0	89054076.0	C	T	ENSMUST00000058755.5:c.182C>T	T61I	89054076.0	89054076.0	C	T	ENSMUST00000058755.5:c.182C>T	T61I	CLINVAR-H1337829	CLINVAR-H1337829-M01-V01	CLINVAR	2159501.0	False	False	False	False	False	80
FZD4	ENSG00000174804.3	ENST00000531380.1	chr11	2	-	True	86665951	86665951	G	T	ENST00000531380.1:c.177C>A	N59K	Missense	E_1	SNP	True	0	Class 0: This mutation can be originally modeled.	7aa	73aa	Fzd4	ENSMUSG00000049791.5	ENSMUST00000058755.5	chr7	2	+	SNP	Missense	E_1	89054071.0	89054071.0	C	A	ENSMUST00000058755.5:c.177C>A	N59K	89054071.0	89054071.0	C	A	ENSMUST00000058755.5:c.177C>A	N59K	CLINVAR-H1337831	CLINVAR-H1337831-M01-V01	CLINVAR	1919589.0	False	False	False	False	False	80
FZD4	ENSG00000174804.3	ENST00000531380.1	chr11	2	-	True	86665952	86665952	T	C	ENST00000531380.1:c.176A>G	N59S	Missense	E_1	SNP	True	0	Class 0: This mutation can be originally modeled.	7aa	73aa	Fzd4	ENSMUSG00000049791.5	ENSMUST00000058755.5	chr7	2	+	SNP	Missense	E_1	89054070.0	89054070.0	A	G	ENSMUST00000058755.5:c.176A>G	N59S	89054070.0	89054070.0	A	G	ENSMUST00000058755.5:c.176A>G	N59S	CLINVAR-H1337832	CLINVAR-H1337832-M01-V01	CLINVAR	1907143.0	False	False	False	False	False	80
FZD4	ENSG00000174804.3	ENST00000531380.1	chr11	2	-	True	86665955	86665955	T	C	ENST00000531380.1:c.173A>G	Y58C	Missense	E_1	SNP	True	0	Class 0: This mutation can be originally modeled.	6aa	74aa	Fzd4	ENSMUSG00000049791.5	ENSMUST00000058755.5	chr7	2	+	SNP	Missense	E_1	89054067.0	89054067.0	A	G	ENSMUST00000058755.5:c.173A>G	Y58C	89054067.0	89054067.0	A	G	ENSMUST00000058755.5:c.173A>G	Y58C	CLINVAR-H1337833	CLINVAR-H1337833-M01-V01	CLINVAR	1806078.0	False	False	False	False	False	80
FZD4	ENSG00000174804.3	ENST00000531380.1	chr11	2	-	True	86665960	86665960	G	A	ENST00000531380.1:c.168C>T	L56delinsL	Silent	E_1	SNP	True	0	Class 0: This mutation can be originally modeled.	4aa	76aa	Fzd4	ENSMUSG00000049791.5	ENSMUST00000058755.5	chr7	2	+	SNP	Silent	E_1	89054062.0	89054062.0	C	T	ENSMUST00000058755.5:c.168C>T	L56delinsL	89054062.0	89054062.0	C	T	ENSMUST00000058755.5:c.168C>T	L56delinsL	CLINVAR-H1337834	CLINVAR-H1337834-M01-V01	CLINVAR	1131903.0	False	False	False	False	False	80
FZD4	ENSG00000174804.3	ENST00000531380.1	chr11	2	-	True	86665969	86665969	G	C	ENST00000531380.1:c.159C>G	C53W	Missense	E_1	SNP	True	0	Class 0: This mutation can be originally modeled.	1aa	79aa	Fzd4	ENSMUSG00000049791.5	ENSMUST00000058755.5	chr7	2	+	SNP	Missense	E_1	89054053.0	89054053.0	C	G	ENSMUST00000058755.5:c.159C>G	C53W	89054053.0	89054053.0	C	G	ENSMUST00000058755.5:c.159C>G	C53W	CLINVAR-H1337835	CLINVAR-H1337835-M01-V01	CLINVAR	2030785.0	False	False	False	False	False	80
FZD4	ENSG00000174804.3	ENST00000531380.1	chr11	2	-	True	86665974	86665974	T	C	ENST00000531380.1:c.154A>G	M52V	Missense	E_1	SNP	True	0	Class 0: This mutation can be originally modeled.	0aa	80aa	Fzd4	ENSMUSG00000049791.5	ENSMUST00000058755.5	chr7	2	+	SNP	Missense	E_1	89054048.0	89054048.0	A	G	ENSMUST00000058755.5:c.154A>G	M52V	89054048.0	89054048.0	A	G	ENSMUST00000058755.5:c.154A>G	M52V	CLINVAR-H1337836	CLINVAR-H1337836-M01-V01	CLINVAR	2066935.0	False	False	False	False	False	80
FZD4	ENSG00000174804.3	ENST00000531380.1	chr11	2	-	True	86665979	86665979	A	C	ENST00000531380.1:c.149T>G	I50S	Missense	E_1	SNP	True	0	Class 0: This mutation can be originally modeled.	14aa	0aa	Fzd4	ENSMUSG00000049791.5	ENSMUST00000058755.5	chr7	2	+	SNP	Missense	E_1	89054043.0	89054043.0	T	G	ENSMUST00000058755.5:c.149T>G	I50S	89054043.0	89054043.0	T	G	ENSMUST00000058755.5:c.149T>G	I50S	CLINVAR-H1337837	CLINVAR-H1337837-M01-V01	CLINVAR	964629.0	False	False	False	False	False	14
FZD4	ENSG00000174804.3	ENST00000531380.1	chr11	2	-	True	86665985	86665985	A	T	ENST00000531380.1:c.143T>A	I48N	Missense	E_1	SNP	True	0	Class 0: This mutation can be originally modeled.	12aa	2aa	Fzd4	ENSMUSG00000049791.5	ENSMUST00000058755.5	chr7	2	+	SNP	Missense	E_1	89054037.0	89054037.0	T	A	ENSMUST00000058755.5:c.143T>A	I48N	89054037.0	89054037.0	T	A	ENSMUST00000058755.5:c.143T>A	I48N	CLINVAR-H1337838	CLINVAR-H1337838-M01-V01	CLINVAR	1520956.0	False	False	False	False	False	14
FZD4	ENSG00000174804.3	ENST00000531380.1	chr11	2	-	True	86666000	86666000	C	T	ENST00000531380.1:c.128G>A	R43Q	Missense	E_1	SNP	True	0	Class 0: This mutation can be originally modeled.	7aa	7aa	Fzd4	ENSMUSG00000049791.5	ENSMUST00000058755.5	chr7	2	+	SNP	Missense	E_1	89054022.0	89054022.0	G	A	ENSMUST00000058755.5:c.128G>A	R43Q	89054022.0	89054022.0	G	A	ENSMUST00000058755.5:c.128G>A	R43Q	CLINVAR-H1337840	CLINVAR-H1337840-M01-V01	CLINVAR	2065803.0	False	False	False	False	False	14
FZD4	ENSG00000174804.3	ENST00000531380.1	chr11	2	-	True	86666002	86666002	C	G	ENST00000531380.1:c.126G>C	E42D	Missense	E_1	SNP	True	0	Class 0: This mutation can be originally modeled.	6aa	8aa	Fzd4	ENSMUSG00000049791.5	ENSMUST00000058755.5	chr7	2	+	SNP	Missense	E_1	89054020.0	89054020.0	G	C	ENSMUST00000058755.5:c.126G>C	E42D	89054020.0	89054020.0	G	C	ENSMUST00000058755.5:c.126G>C	E42D	CLINVAR-H1337841	CLINVAR-H1337841-M01-V01	CLINVAR	1516797.0	False	False	False	False	False	14
FZD4	ENSG00000174804.3	ENST00000531380.1	chr11	2	-	True	86666009	86666009	T	G	ENST00000531380.1:c.119A>C	E40A	Missense	E_1	SNP	True	0	Class 0: This mutation can be originally modeled.	4aa	10aa	Fzd4	ENSMUSG00000049791.5	ENSMUST00000058755.5	chr7	2	+	SNP	Missense	E_1	89054013.0	89054013.0	A	C	ENSMUST00000058755.5:c.119A>C	E40A	89054013.0	89054013.0	A	C	ENSMUST00000058755.5:c.119A>C	E40A	CLINVAR-H1337842	CLINVAR-H1337842-M01-V01	CLINVAR	1916200.0	False	False	False	False	False	14
FZD4	ENSG00000174804.3	ENST00000531380.1	chr11	2	-	True	86666010	86666010	C	A	ENST00000531380.1:c.118G>T	E40*	Nonsense	E_1	SNP	True	0	Class 0: This mutation can be originally modeled.	4aa	10aa	Fzd4	ENSMUSG00000049791.5	ENSMUST00000058755.5	chr7	2	+	SNP	Nonsense	E_1	89054012.0	89054012.0	G	T	ENSMUST00000058755.5:c.118G>T	E40*	89054012.0	89054012.0	G	T	ENSMUST00000058755.5:c.118G>T	E40*	CLINVAR-H1337843	CLINVAR-H1337843-M01-V01	CLINVAR	1071058.0	False	False	False	False	False	14
FZD4	ENSG00000174804.3	ENST00000531380.1	chr11	2	-	True	86666010	86666010	C	G	ENST00000531380.1:c.118G>C	E40Q	Missense	E_1	SNP	True	0	Class 0: This mutation can be originally modeled.	4aa	10aa	Fzd4	ENSMUSG00000049791.5	ENSMUST00000058755.5	chr7	2	+	SNP	Missense	E_1	89054012.0	89054012.0	G	C	ENSMUST00000058755.5:c.118G>C	E40Q	89054012.0	89054012.0	G	C	ENSMUST00000058755.5:c.118G>C	E40Q	CLINVAR-H1337844	CLINVAR-H1337844-M01-V01	CLINVAR	285877.0	False	False	False	False	False	14
FZD4	ENSG00000174804.3	ENST00000531380.1	chr11	2	-	True	86666014	86666014	C	A	ENST00000531380.1:c.114G>T	G38delinsG	Silent	E_1	SNP	True	0	Class 0: This mutation can be originally modeled.	2aa	12aa	Fzd4	ENSMUSG00000049791.5	ENSMUST00000058755.5	chr7	2	+	SNP	Silent	E_1	89054008.0	89054008.0	G	T	ENSMUST00000058755.5:c.114G>T	G38delinsG	89054008.0	89054008.0	G	T	ENSMUST00000058755.5:c.114G>T	G38delinsG	CLINVAR-H1337845	CLINVAR-H1337845-M01-V01	CLINVAR	1461910.0	False	False	False	False	False	14
FZD4	ENSG00000174804.3	ENST00000531380.1	chr11	2	-	True	86666015	86666015	C	A	ENST00000531380.1:c.113G>T	G38V	Missense	E_1	SNP	True	0	Class 0: This mutation can be originally modeled.	2aa	12aa	Fzd4	ENSMUSG00000049791.5	ENSMUST00000058755.5	chr7	2	+	SNP	Missense	E_1	89054007.0	89054007.0	G	T	ENSMUST00000058755.5:c.113G>T	G38V	89054007.0	89054007.0	G	T	ENSMUST00000058755.5:c.113G>T	G38V	CLINVAR-H1337847	CLINVAR-H1337847-M01-V01	CLINVAR	2332938.0	False	False	False	False	False	14
FZD4	ENSG00000174804.3	ENST00000531380.1	chr11	2	-	True	86666038	86666038	G	A	ENST00000531380.1:c.90C>T	L30delinsL	Silent	E_1	SNP	True	0	Class 0: This mutation can be originally modeled.	2aa	1aa	Fzd4	ENSMUSG00000049791.5	ENSMUST00000058755.5	chr7	2	+	SNP	Silent	E_1	89053984.0	89053984.0	C	T	ENSMUST00000058755.5:c.90C>T	L30delinsL	89053984.0	89053984.0	C	T	ENSMUST00000058755.5:c.90C>T	L30delinsL	CLINVAR-H1337851	CLINVAR-H1337851-M01-V01	CLINVAR	1922811.0	False	False	False	False	False	3
FZD4	ENSG00000174804.3	ENST00000531380.1	chr11	2	-	True	86666044	86666044	C	G	ENST00000531380.1:c.84G>C	L28delinsL	Silent	E_1	SNP	True	0	Class 0: This mutation can be originally modeled.	0aa	3aa	Fzd4	ENSMUSG00000049791.5	ENSMUST00000058755.5	chr7	2	+	SNP	Silent	E_1	89053978.0	89053978.0	C	C	ENSMUST00000058755.5:c.84C>C	L28delinsL	89053978.0	89053978.0	C	C	ENSMUST00000058755.5:c.84C>C	L28delinsL	CLINVAR-H1337853	CLINVAR-H1337853-M01-V01	CLINVAR	882148.0	False	False	False	False	False	3
FZD4	ENSG00000174804.3	ENST00000531380.1	chr11	2	-	True	86666044	86666044	C	T	ENST00000531380.1:c.84G>A	L28delinsL	Silent	E_1	SNP	True	0	Class 0: This mutation can be originally modeled.	0aa	3aa	Fzd4	ENSMUSG00000049791.5	ENSMUST00000058755.5	chr7	2	+	SNP	Silent	E_1	89053978.0	89053978.0	C	A	ENSMUST00000058755.5:c.84C>A	L28delinsL	89053978.0	89053978.0	C	A	ENSMUST00000058755.5:c.84C>A	L28delinsL	CLINVAR-H1337854	CLINVAR-H1337854-M01-V01	CLINVAR	2023135.0	False	False	False	False	False	3
FZD4	ENSG00000174804.3	ENST00000531380.1	chr11	2	-	True	86666052	86666052	G	T	ENST00000531380.1:c.76C>A	Q26K	Missense	E_1	SNP	True	0	Class 0: This mutation can be originally modeled.	5aa	0aa	Fzd4	ENSMUSG00000049791.5	ENSMUST00000058755.5	chr7	2	+	SNP	Missense	E_1	89053970.0	89053970.0	C	A	ENSMUST00000058755.5:c.76C>A	Q26K	89053970.0	89053970.0	C	A	ENSMUST00000058755.5:c.76C>A	Q26K	CLINVAR-H1337855	CLINVAR-H1337855-M01-V01	CLINVAR	836786.0	False	False	False	False	False	5
FZD4	ENSG00000174804.3	ENST00000531380.1	chr11	2	-	True	86666055	86666055	G	C	ENST00000531380.1:c.73C>G	L25V	Missense	E_1	SNP	True	0	Class 0: This mutation can be originally modeled.	4aa	1aa	Fzd4	ENSMUSG00000049791.5	ENSMUST00000058755.5	chr7	2	+	SNP	Missense	E_1	89053967.0	89053967.0	C	G	ENSMUST00000058755.5:c.73C>G	L25V	89053967.0	89053967.0	C	G	ENSMUST00000058755.5:c.73C>G	L25V	CLINVAR-H1337856	CLINVAR-H1337856-M01-V01	CLINVAR	2075145.0	False	False	False	False	False	5
