## Supplementary material for "Computational modeling of human genetic variants in mice": H2M_Database_v1.csv (part 647 of 1838)

gene_name_h	gene_id_h	tx_id_h	chr_h	exon_num_h	strand_h	match	start_h	end_h	ref_seq_h	alt_seq_h	HGVSc_h	HGVSp_h	classification_h	exon_h	type_h	status	class	statement	flank_size_left	flank_size_right	gene_name_m	gene_id_m	tx_id_m	chr_m	exon_num_m	strand_m	type_m	classification_m	exon_m	start_m_ori	end_m_ori	ref_seq_m_ori	alt_seq_m_ori	HGVSc_m_ori	HGVSp_m_ori	start_m	end_m	ref_seq_m	alt_seq_m	HGVSc_m	HGVSp_m	ID_human	ID_mouse	Database	ID_db	pe_human	pe_mouse	be_human	be_mouse	expanded	flank_size
FZD4	ENSG00000174804.3	ENST00000531380.1	chr11	2	-	True	86666056	86666056	G	A	ENST00000531380.1:c.72C>T	L24delinsL	Silent	E_1	SNP	True	0	Class 0: This mutation can be originally modeled.	3aa	2aa	Fzd4	ENSMUSG00000049791.5	ENSMUST00000058755.5	chr7	2	+	SNP	Silent	E_1	89053966.0	89053966.0	G	T	ENSMUST00000058755.5:c.72G>T	L24delinsL	89053966.0	89053966.0	G	T	ENSMUST00000058755.5:c.72G>T	L24delinsL	CLINVAR-H1337857	CLINVAR-H1337857-M01-V01	CLINVAR	1612419.0	False	False	False	False	False	5
FZD4	ENSG00000174804.3	ENST00000531380.1	chr11	2	-	True	86666073	86666073	G	A	ENST00000531380.1:c.55C>T	L19F	Missense	E_1	SNP	True	0	Class 0: This mutation can be originally modeled.	7aa	0aa	Fzd4	ENSMUSG00000049791.5	ENSMUST00000058755.5	chr7	2	+	SNP	Missense	E_1	89053949.0	89053949.0	C	T	ENSMUST00000058755.5:c.55C>T	L19F	89053949.0	89053949.0	C	T	ENSMUST00000058755.5:c.55C>T	L19F	CLINVAR-H1337859	CLINVAR-H1337859-M01-V01	CLINVAR	1992873.0	False	False	False	False	False	7
FZD4	ENSG00000174804.3	ENST00000531380.1	chr11	2	-	True	86666078	86666078	A	G	ENST00000531380.1:c.50T>C	V17A	Missense	E_1	SNP	True	0	Class 0: This mutation can be originally modeled.	5aa	2aa	Fzd4	ENSMUSG00000049791.5	ENSMUST00000058755.5	chr7	2	+	SNP	Missense	E_1	89053944.0	89053944.0	T	C	ENSMUST00000058755.5:c.50T>C	V17A	89053944.0	89053944.0	T	C	ENSMUST00000058755.5:c.50T>C	V17A	CLINVAR-H1337861	CLINVAR-H1337861-M01-V01	CLINVAR	1386515.0	False	False	False	False	False	7
FZD4	ENSG00000174804.3	ENST00000531380.1	chr11	2	-	True	86666080	86666080	G	A	ENST00000531380.1:c.48C>T	G16delinsG	Silent	E_1	SNP	True	0	Class 0: This mutation can be originally modeled.	4aa	3aa	Fzd4	ENSMUSG00000049791.5	ENSMUST00000058755.5	chr7	2	+	SNP	Silent	E_1	89053942.0	89053942.0	C	T	ENSMUST00000058755.5:c.48C>T	G16delinsG	89053942.0	89053942.0	C	T	ENSMUST00000058755.5:c.48C>T	G16delinsG	CLINVAR-H1337863	CLINVAR-H1337863-M01-V01	CLINVAR	306409.0	False	False	False	False	False	7
FZD4	ENSG00000174804.3	ENST00000531380.1	chr11	2	-	True	86666081	86666081	C	T	ENST00000531380.1:c.47G>A	G16D	Missense	E_1	SNP	True	0	Class 0: This mutation can be originally modeled.	4aa	3aa	Fzd4	ENSMUSG00000049791.5	ENSMUST00000058755.5	chr7	2	+	SNP	Missense	E_1	89053941.0	89053941.0	G	A	ENSMUST00000058755.5:c.47G>A	G16D	89053941.0	89053941.0	G	A	ENSMUST00000058755.5:c.47G>A	G16D	CLINVAR-H1337864	CLINVAR-H1337864-M01-V01	CLINVAR	1053107.0	False	False	False	False	False	7
FZD4	ENSG00000174804.3	ENST00000531380.1	chr11	2	-	True	86666093	86666093	C	A	ENST00000531380.1:c.35G>T	G12V	Missense	E_1	SNP	True	0	Class 0: This mutation can be originally modeled.	0aa	7aa	Fzd4	ENSMUSG00000049791.5	ENSMUST00000058755.5	chr7	2	+	SNP	Missense	E_1	89053929.0	89053929.0	G	T	ENSMUST00000058755.5:c.35G>T	G12V	89053929.0	89053929.0	G	T	ENSMUST00000058755.5:c.35G>T	G12V	CLINVAR-H1337865	CLINVAR-H1337865-M01-V01	CLINVAR	1714648.0	False	False	False	False	False	7
FZD4	ENSG00000174804.3	ENST00000531380.1	chr11	2	-	True	86666093	86666093	C	G	ENST00000531380.1:c.35G>C	G12A	Missense	E_1	SNP	True	0	Class 0: This mutation can be originally modeled.	0aa	7aa	Fzd4	ENSMUSG00000049791.5	ENSMUST00000058755.5	chr7	2	+	SNP	Missense	E_1	89053929.0	89053929.0	G	C	ENSMUST00000058755.5:c.35G>C	G12A	89053929.0	89053929.0	G	C	ENSMUST00000058755.5:c.35G>C	G12A	CLINVAR-H1337866	CLINVAR-H1337866-M01-V01	CLINVAR	1346364.0	False	False	False	False	False	7
FZD4	ENSG00000174804.3	ENST00000531380.1	chr11	2	-	True	86666119	86666119	C	T	ENST00000531380.1:c.9G>A	W3*	Nonsense	E_1	SNP	True	0	Class 0: This mutation can be originally modeled.	2aa	0aa	Fzd4	ENSMUSG00000049791.5	ENSMUST00000058755.5	chr7	2	+	SNP	Nonsense	E_1	89053903.0	89053903.0	G	A	ENSMUST00000058755.5:c.9G>A	W3*	89053903.0	89053903.0	G	A	ENSMUST00000058755.5:c.9G>A	W3*	CLINVAR-H1337870	CLINVAR-H1337870-M01-V01	CLINVAR	968240.0	False	False	False	False	False	2
FZD4	ENSG00000174804.3	ENST00000531380.1	chr11	2	-	True	86666120	86666120	C	T	ENST00000531380.1:c.8G>A	W3*	Nonsense	E_1	SNP	True	0	Class 0: This mutation can be originally modeled.	2aa	0aa	Fzd4	ENSMUSG00000049791.5	ENSMUST00000058755.5	chr7	2	+	SNP	Nonsense	E_1	89053902.0	89053902.0	G	A	ENSMUST00000058755.5:c.8G>A	W3*	89053902.0	89053902.0	G	A	ENSMUST00000058755.5:c.8G>A	W3*	CLINVAR-H1337871	CLINVAR-H1337871-M01-V01	CLINVAR	2133760.0	False	False	False	False	False	2
FZD4	ENSG00000174804.3	ENST00000531380.1	chr11	2	-	True	86662452	86662452	G	A	ENST00000531380.1:c.1346C>T	T449M	Missense	E_2	SNP	True	1	Class 1: This mutation can be alternatively modeled.	213aa	83aa	Fzd4	ENSMUSG00000049791.5	ENSMUST00000058755.5	chr7	2	+	DNP	Missense	E_2	89057300.0	89057300.0	C	T	ENSMUST00000058755.5:c.1346C>T	T449I	89057300.0	89057301.0	CC	TG	ENSMUST00000058755.5:c.1346_1347CC>TG	T449M	CLINVAR-H1337623	CLINVAR-H1337623-M01-V01	CLINVAR	1479251.0	False	False	False	False	False	296
FZD4	ENSG00000174804.3	ENST00000531380.1	chr11	2	-	True	86663142	86663142	G	C	ENST00000531380.1:c.656C>G	T219S	Missense	E_2	SNP	True	1	Class 1: This mutation can be alternatively modeled.	32aa	15aa	Fzd4	ENSMUSG00000049791.5	ENSMUST00000058755.5	chr7	2	+	TNP	Missense	E_2	89056610.0	89056610.0	C	G	ENSMUST00000058755.5:c.656C>G	T219R	89056609.0	89056611.0	ACG	TCC	ENSMUST00000058755.5:c.655_657ACG>TCC	T219S	CLINVAR-H1337737	CLINVAR-H1337737-M01-V01	CLINVAR	1717953.0	False	False	False	False	False	47
FZD4	ENSG00000174804.3	ENST00000531380.1	chr11	2	-	True	86663142	86663142	G	C	ENST00000531380.1:c.656C>G	T219S	Missense	E_2	SNP	True	1	Class 1: This mutation can be alternatively modeled.	32aa	15aa	Fzd4	ENSMUSG00000049791.5	ENSMUST00000058755.5	chr7	2	+	SNP	Missense	E_2	89056610.0	89056610.0	C	G	ENSMUST00000058755.5:c.656C>G	T219R	89056609.0	89056609.0	A	T	ENSMUST00000058755.5:c.655A>T	T219S	CLINVAR-H1337737	CLINVAR-H1337737-M01-V02	CLINVAR	1717953.0	False	False	False	False	False	47
FZD4	ENSG00000174804.3	ENST00000531380.1	chr11	2	-	True	86663142	86663142	G	C	ENST00000531380.1:c.656C>G	T219S	Missense	E_2	SNP	True	1	Class 1: This mutation can be alternatively modeled.	32aa	15aa	Fzd4	ENSMUSG00000049791.5	ENSMUST00000058755.5	chr7	2	+	DNP	Missense	E_2	89056610.0	89056610.0	C	G	ENSMUST00000058755.5:c.656C>G	T219R	89056610.0	89056611.0	CG	GC	ENSMUST00000058755.5:c.656_657CG>GC	T219S	CLINVAR-H1337737	CLINVAR-H1337737-M01-V03	CLINVAR	1717953.0	False	False	False	False	False	47
FZD4	ENSG00000174804.3	ENST00000531380.1	chr11	2	-	True	86663142	86663142	G	C	ENST00000531380.1:c.656C>G	T219S	Missense	E_2	SNP	True	1	Class 1: This mutation can be alternatively modeled.	32aa	15aa	Fzd4	ENSMUSG00000049791.5	ENSMUST00000058755.5	chr7	2	+	TNP	Missense	E_2	89056610.0	89056610.0	C	G	ENSMUST00000058755.5:c.656C>G	T219R	89056609.0	89056611.0	ACG	TCT	ENSMUST00000058755.5:c.655_657ACG>TCT	T219S	CLINVAR-H1337737	CLINVAR-H1337737-M01-V04	CLINVAR	1717953.0	False	False	False	False	False	47
FZD4	ENSG00000174804.3	ENST00000531380.1	chr11	2	-	True	86663142	86663142	G	C	ENST00000531380.1:c.656C>G	T219S	Missense	E_2	SNP	True	1	Class 1: This mutation can be alternatively modeled.	32aa	15aa	Fzd4	ENSMUSG00000049791.5	ENSMUST00000058755.5	chr7	2	+	DNP	Missense	E_2	89056610.0	89056610.0	C	G	ENSMUST00000058755.5:c.656C>G	T219R	89056610.0	89056611.0	CG	GT	ENSMUST00000058755.5:c.656_657CG>GT	T219S	CLINVAR-H1337737	CLINVAR-H1337737-M01-V05	CLINVAR	1717953.0	False	False	False	False	False	47
FZD4	ENSG00000174804.3	ENST00000531380.1	chr11	2	-	True	86665929	86665929	C	T	ENST00000531380.1:c.199G>A	V67I	Missense	E_1	SNP	True	1	Class 1: This mutation can be alternatively modeled.	15aa	65aa	Fzd4	ENSMUSG00000049791.5	ENSMUST00000058755.5	chr7	2	+	TNP	Missense	E_1	89054093.0	89054093.0	G	A	ENSMUST00000058755.5:c.199G>A	V67M	89054093.0	89054095.0	GTG	ATC	ENSMUST00000058755.5:c.199_201GTG>ATC	V67I	CLINVAR-H1337826	CLINVAR-H1337826-M01-V01	CLINVAR	1955987.0	False	False	False	False	False	80
FZD4	ENSG00000174804.3	ENST00000531380.1	chr11	2	-	True	86665929	86665929	C	T	ENST00000531380.1:c.199G>A	V67I	Missense	E_1	SNP	True	1	Class 1: This mutation can be alternatively modeled.	15aa	65aa	Fzd4	ENSMUSG00000049791.5	ENSMUST00000058755.5	chr7	2	+	TNP	Missense	E_1	89054093.0	89054093.0	G	A	ENSMUST00000058755.5:c.199G>A	V67M	89054093.0	89054095.0	GTG	ATT	ENSMUST00000058755.5:c.199_201GTG>ATT	V67I	CLINVAR-H1337826	CLINVAR-H1337826-M01-V02	CLINVAR	1955987.0	False	False	False	False	False	80
FZD4	ENSG00000174804.3	ENST00000531380.1	chr11	2	-	True	86665929	86665929	C	T	ENST00000531380.1:c.199G>A	V67I	Missense	E_1	SNP	True	1	Class 1: This mutation can be alternatively modeled.	15aa	65aa	Fzd4	ENSMUSG00000049791.5	ENSMUST00000058755.5	chr7	2	+	TNP	Missense	E_1	89054093.0	89054093.0	G	A	ENSMUST00000058755.5:c.199G>A	V67M	89054093.0	89054095.0	GTG	ATA	ENSMUST00000058755.5:c.199_201GTG>ATA	V67I	CLINVAR-H1337826	CLINVAR-H1337826-M01-V03	CLINVAR	1955987.0	False	False	False	False	False	80
FZD4	ENSG00000174804.3	ENST00000531380.1	chr11	2	-	True	86665931	86665931	A	T	ENST00000531380.1:c.197T>A	L66Q	Missense	E_1	SNP	True	1	Class 1: This mutation can be alternatively modeled.	14aa	66aa	Fzd4	ENSMUSG00000049791.5	ENSMUST00000058755.5	chr7	2	+	DNP	Missense	E_1	89054091.0	89054091.0	T	A	ENSMUST00000058755.5:c.197T>A	L66*	89054090.0	89054091.0	TT	CA	ENSMUST00000058755.5:c.196_197TT>CA	L66Q	CLINVAR-H1337827	CLINVAR-H1337827-M01-V01	CLINVAR	2596399.0	False	False	False	False	False	80
FZD4	ENSG00000174804.3	ENST00000531380.1	chr11	2	-	True	86665931	86665931	A	T	ENST00000531380.1:c.197T>A	L66Q	Missense	E_1	SNP	True	1	Class 1: This mutation can be alternatively modeled.	14aa	66aa	Fzd4	ENSMUSG00000049791.5	ENSMUST00000058755.5	chr7	2	+	TNP	Missense	E_1	89054091.0	89054091.0	T	A	ENSMUST00000058755.5:c.197T>A	L66*	89054090.0	89054092.0	TTA	CAG	ENSMUST00000058755.5:c.196_198TTA>CAG	L66Q	CLINVAR-H1337827	CLINVAR-H1337827-M01-V02	CLINVAR	2596399.0	False	False	False	False	False	80
FZD4	ENSG00000174804.3	ENST00000531380.1	chr11	2	-	True	86666021	86666021	C	T	ENST00000531380.1:c.107G>A	G36D	Missense	E_1	SNP	True	1	Class 1: This mutation can be alternatively modeled.	0aa	14aa	Fzd4	ENSMUSG00000049791.5	ENSMUST00000058755.5	chr7	2	+	DNP	Missense	E_1	89054001.0	89054001.0	G	A	ENSMUST00000058755.5:c.107G>A	G36E	89054001.0	89054002.0	GG	AT	ENSMUST00000058755.5:c.107_108GG>AT	G36D	CLINVAR-H1337848	CLINVAR-H1337848-M01-V01	CLINVAR	2137216.0	False	False	False	False	False	14
FZD4	ENSG00000174804.3	ENST00000531380.1	chr11	2	-	True	86666021	86666021	C	T	ENST00000531380.1:c.107G>A	G36D	Missense	E_1	SNP	True	1	Class 1: This mutation can be alternatively modeled.	0aa	14aa	Fzd4	ENSMUSG00000049791.5	ENSMUST00000058755.5	chr7	2	+	DNP	Missense	E_1	89054001.0	89054001.0	G	A	ENSMUST00000058755.5:c.107G>A	G36E	89054001.0	89054002.0	GG	AC	ENSMUST00000058755.5:c.107_108GG>AC	G36D	CLINVAR-H1337848	CLINVAR-H1337848-M01-V02	CLINVAR	2137216.0	False	False	False	False	False	14
FZD4	ENSG00000174804.3	ENST00000531380.1	chr11	2	-	True	86666059	86666059	C	A	ENST00000531380.1:c.69G>T	L23F	Missense	E_1	SNP	True	1	Class 1: This mutation can be alternatively modeled.	2aa	3aa	Fzd4	ENSMUSG00000049791.5	ENSMUST00000058755.5	chr7	2	+	TNP	Missense	E_1	89053963.0	89053963.0	G	T	ENSMUST00000058755.5:c.69G>T	L23delinsL	89053961.0	89053963.0	CTG	TTT	ENSMUST00000058755.5:c.67_69CTG>TTT	L23F	CLINVAR-H1337858	CLINVAR-H1337858-M01-V01	CLINVAR	1057234.0	False	False	False	False	False	5
FZD4	ENSG00000174804.3	ENST00000531380.1	chr11	2	-	True	86666059	86666059	C	A	ENST00000531380.1:c.69G>T	L23F	Missense	E_1	SNP	True	1	Class 1: This mutation can be alternatively modeled.	2aa	3aa	Fzd4	ENSMUSG00000049791.5	ENSMUST00000058755.5	chr7	2	+	TNP	Missense	E_1	89053963.0	89053963.0	G	T	ENSMUST00000058755.5:c.69G>T	L23delinsL	89053961.0	89053963.0	CTG	TTC	ENSMUST00000058755.5:c.67_69CTG>TTC	L23F	CLINVAR-H1337858	CLINVAR-H1337858-M01-V02	CLINVAR	1057234.0	False	False	False	False	False	5
FZD4	ENSG00000174804.3	ENST00000531380.1	chr11	2	-	True	86663526	86663526	A	T	ENST00000531380.1:c.286-14T>A		Non_Coding,I	I_1	SNP	True	2	Class 2: This mutation can be modeled, but the effect may not be consistent.	0nt	1nt	Fzd4	ENSMUSG00000049791.5	ENSMUST00000058755.5	chr7	2	+	SNP	Intron	I_1	89056228.0	89056228.0	T	A	ENSMUST00000058755.5:c.286-12T>A		89056228.0	89056228.0	T	A	ENSMUST00000058755.5:c.286-12T>A		CLINVAR-H1337803	CLINVAR-H1337803-M01-V01	CLINVAR	1515434.0	False	False	False	False	False	1
FZD4	ENSG00000174804.3	ENST00000531380.1	chr11	2	-	True	86663676	86663676	G	A	ENST00000531380.1:c.286-164C>T		Non_Coding,I	I_1	SNP	True	2	Class 2: This mutation can be modeled, but the effect may not be consistent.	3nt	0nt	Fzd4	ENSMUSG00000049791.5	ENSMUST00000058755.5	chr7	2	+	SNP	Intron	I_1	89056089.0	89056089.0	C	T	ENSMUST00000058755.5:c.286-151C>T		89056089.0	89056089.0	C	T	ENSMUST00000058755.5:c.286-151C>T		CLINVAR-H1337804	CLINVAR-H1337804-M01-V01	CLINVAR	1214993.0	False	False	False	False	False	3
FZD4	ENSG00000174804.3	ENST00000531380.1	chr11	2	-	True	86665664	86665664	A	G	ENST00000531380.1:c.285+179T>C		Non_Coding,I	I_1	SNP	True	2	Class 2: This mutation can be modeled, but the effect may not be consistent.	26nt	2nt	Fzd4	ENSMUSG00000049791.5	ENSMUST00000058755.5	chr7	2	+	SNP	Intron	I_1	89054380.0	89054380.0	T	C	ENSMUST00000058755.5:c.285+201T>C		89054380.0	89054380.0	T	C	ENSMUST00000058755.5:c.285+201T>C		CLINVAR-H1337806	CLINVAR-H1337806-M01-V01	CLINVAR	1186972.0	False	False	False	False	False	28
FZD4	ENSG00000174804.3	ENST00000531380.1	chr11	2	-	True	86665825	86665825	G	C	ENST00000531380.1:c.285+18C>G		Non_Coding,I	I_1	SNP	True	2	Class 2: This mutation can be modeled, but the effect may not be consistent.	5nt	1nt	Fzd4	ENSMUSG00000049791.5	ENSMUST00000058755.5	chr7	2	+	SNP	Intron	I_1	89054197.0	89054197.0	C	G	ENSMUST00000058755.5:c.285+18C>G		89054197.0	89054197.0	C	G	ENSMUST00000058755.5:c.285+18C>G		CLINVAR-H1337809	CLINVAR-H1337809-M01-V01	CLINVAR	2092335.0	False	False	False	False	False	6
FZD4	ENSG00000174804.3	ENST00000531380.1	chr11	2	-	True	86665829	86665829	G	A	ENST00000531380.1:c.285+14C>T		Non_Coding,I	I_1	SNP	True	2	Class 2: This mutation can be modeled, but the effect may not be consistent.	1nt	5nt	Fzd4	ENSMUSG00000049791.5	ENSMUST00000058755.5	chr7	2	+	SNP	Intron	I_1	89054193.0	89054193.0	C	T	ENSMUST00000058755.5:c.285+14C>T		89054193.0	89054193.0	C	T	ENSMUST00000058755.5:c.285+14C>T		CLINVAR-H1337810	CLINVAR-H1337810-M01-V01	CLINVAR	1644650.0	False	False	False	False	False	6
FZD4	ENSG00000174804.3	ENST00000531380.1	chr11	2	-	True	86665830	86665830	T	G	ENST00000531380.1:c.285+13A>C		Non_Coding,I	I_1	SNP	True	2	Class 2: This mutation can be modeled, but the effect may not be consistent.	0nt	6nt	Fzd4	ENSMUSG00000049791.5	ENSMUST00000058755.5	chr7	2	+	SNP	Intron	I_1	89054192.0	89054192.0	A	C	ENSMUST00000058755.5:c.285+13A>C		89054192.0	89054192.0	A	C	ENSMUST00000058755.5:c.285+13A>C		CLINVAR-H1337811	CLINVAR-H1337811-M01-V01	CLINVAR	2097570.0	False	False	False	False	False	6
FZD4	ENSG00000174804.3	ENST00000531380.1	chr11	2	-	True	86665832	86665832	G	A	ENST00000531380.1:c.285+11C>T		Non_Coding,I	I_1	SNP	True	2	Class 2: This mutation can be modeled, but the effect may not be consistent.	2nt	1nt	Fzd4	ENSMUSG00000049791.5	ENSMUST00000058755.5	chr7	2	+	SNP	Intron	I_1	89054189.0	89054189.0	C	T	ENSMUST00000058755.5:c.285+10C>T		89054189.0	89054189.0	C	T	ENSMUST00000058755.5:c.285+10C>T		CLINVAR-H1337812	CLINVAR-H1337812-M01-V01	CLINVAR	1530988.0	False	False	False	False	False	3
FZD4	ENSG00000174804.3	ENST00000531380.1	chr11	2	-	True	86665836	86665836	C	T	ENST00000531380.1:c.285+7G>A		Non_Coding,I	I_1	SNP	True	2	Class 2: This mutation can be modeled, but the effect may not be consistent.	0nt	0nt	Fzd4	ENSMUSG00000049791.5	ENSMUST00000058755.5	chr7	2	+	SNP	Intron	I_1	89054186.0	89054186.0	G	A	ENSMUST00000058755.5:c.285+7G>A		89054186.0	89054186.0	G	A	ENSMUST00000058755.5:c.285+7G>A		CLINVAR-H1337813	CLINVAR-H1337813-M01-V01	CLINVAR	1082711.0	False	False	False	False	False	0
FZD4	ENSG00000174804.3	ENST00000531380.1	chr11	2	-	True	86666139	86666139	G	T	ENST00000531380.1:c.295C>A		Non_Coding,5		SNP	True	2	Class 2: This mutation can be modeled, but the effect may not be consistent.	1nt	2nt	Fzd4	ENSMUSG00000049791.5	ENSMUST00000058755.5	chr7	2	+	SNP	5'		89053881.0	89053881.0	C	A	ENSMUST00000058755.5:c.319C>A		89053881.0	89053881.0	C	A	ENSMUST00000058755.5:c.319C>A		CLINVAR-H1337872	CLINVAR-H1337872-M01-V01	CLINVAR	306410.0	False	False	False	False	False	3
FZD4	ENSG00000174804.3	ENST00000531380.1	chr11	2	-	True	86666257	86666257	G	A	ENST00000531380.1:c.177C>T		Non_Coding,5		SNP	True	2	Class 2: This mutation can be modeled, but the effect may not be consistent.	5nt	4nt	Fzd4	ENSMUSG00000049791.5	ENSMUST00000058755.5	chr7	2	+	SNP	5'		89053764.0	89053764.0	C	T	ENSMUST00000058755.5:c.202C>T		89053764.0	89053764.0	C	T	ENSMUST00000058755.5:c.202C>T		CLINVAR-H1337873	CLINVAR-H1337873-M01-V01	CLINVAR	306411.0	False	False	False	False	False	9
FZD4	ENSG00000174804.3	ENST00000531380.1	chr11	2	-	True	86666377	86666377	C	T	ENST00000531380.1:c.57G>A		Non_Coding,5		SNP	True	2	Class 2: This mutation can be modeled, but the effect may not be consistent.	6nt	5nt	Fzd4	ENSMUSG00000049791.5	ENSMUST00000058755.5	chr7	2	+	SNP	5'		89053644.0	89053644.0	G	A	ENSMUST00000058755.5:c.82G>A		89053644.0	89053644.0	G	A	ENSMUST00000058755.5:c.82G>A		CLINVAR-H1337874	CLINVAR-H1337874-M01-V01	CLINVAR	882395.0	False	False	False	False	False	11
FZD4	ENSG00000174804.3	ENST00000531380.1	chr11	2	-	True	86666379	86666379	G	A	ENST00000531380.1:c.55C>T		Non_Coding,5		SNP	True	2	Class 2: This mutation can be modeled, but the effect may not be consistent.	4nt	7nt	Fzd4	ENSMUSG00000049791.5	ENSMUST00000058755.5	chr7	2	+	SNP	5'		89053642.0	89053642.0	C	T	ENSMUST00000058755.5:c.80C>T		89053642.0	89053642.0	C	T	ENSMUST00000058755.5:c.80C>T		CLINVAR-H1337875	CLINVAR-H1337875-M01-V01	CLINVAR	306412.0	False	False	False	False	False	11
FZD4	ENSG00000174804.3	ENST00000531380.1	chr11	2	-	True	86666382	86666382	C	A	ENST00000531380.1:c.52G>T		Non_Coding,5		SNP	True	2	Class 2: This mutation can be modeled, but the effect may not be consistent.	1nt	10nt	Fzd4	ENSMUSG00000049791.5	ENSMUST00000058755.5	chr7	2	+	SNP	5'		89053639.0	89053639.0	G	T	ENSMUST00000058755.5:c.77G>T		89053639.0	89053639.0	G	T	ENSMUST00000058755.5:c.77G>T		CLINVAR-H1337876	CLINVAR-H1337876-M01-V01	CLINVAR	306413.0	False	False	False	False	False	11
FZD4	ENSG00000174804.3	ENST00000531380.1	chr11	2	-	True	86666389	86666389	G	A	ENST00000531380.1:c.45C>T		Non_Coding,5		SNP	True	2	Class 2: This mutation can be modeled, but the effect may not be consistent.	0nt	0nt	Fzd4	ENSMUSG00000049791.5	ENSMUST00000058755.5	chr7	2	+	SNP	5'		89053631.0	89053631.0	C	T	ENSMUST00000058755.5:c.69C>T		89053631.0	89053631.0	C	T	ENSMUST00000058755.5:c.69C>T		CLINVAR-H1337877	CLINVAR-H1337877-M01-V01	CLINVAR	306414.0	False	False	False	False	False	0
FZD4	ENSG00000174804.3	ENST00000531380.1	chr11	2	-	True	86662200	86662200	C	T	ENST00000531380.1:c.1598G>A	S533N	Missense	E_2	SNP	False	4	Class 4: Mutated sequences are not identical.	0aa	0aa	Fzd4	ENSMUSG00000049791.5	ENSMUST00000058755.5	chr7	2	+																CLINVAR-H1337570		CLINVAR	1392369.0	False	False	False	False	False	0
FZD4	ENSG00000174804.3	ENST00000531380.1	chr11	2	-	True	86663241	86663241	G	T	ENST00000531380.1:c.557C>A	T186N	Missense	E_2	SNP	False	4	Class 4: Mutated sequences are not identical.	0aa	0aa	Fzd4	ENSMUSG00000049791.5	ENSMUST00000058755.5	chr7	2	+																CLINVAR-H1337756		CLINVAR	1500850.0	False	False	False	False	False	0
FZD4	ENSG00000174804.3	ENST00000531380.1	chr11	2	-	True	86663377	86663377	C	G	ENST00000531380.1:c.421G>C	E141Q	Missense	E_2	SNP	False	4	Class 4: Mutated sequences are not identical.	0aa	0aa	Fzd4	ENSMUSG00000049791.5	ENSMUST00000058755.5	chr7	2	+																CLINVAR-H1337776		CLINVAR	1365627.0	False	False	False	False	False	0
FZD4	ENSG00000174804.3	ENST00000531380.1	chr11	2	-	True	86666030	86666030	G	T	ENST00000531380.1:c.98C>A	P33Q	Missense	E_1	SNP	False	4	Class 4: Mutated sequences are not identical.	0aa	0aa	Fzd4	ENSMUSG00000049791.5	ENSMUST00000058755.5	chr7	2	+																CLINVAR-H1337849		CLINVAR	1303889.0	False	False	False	False	False	0
FZD4	ENSG00000174804.3	ENST00000531380.1	chr11	2	-	True	86666031	86666031	G	A	ENST00000531380.1:c.97C>T	P33S	Missense	E_1	SNP	False	4	Class 4: Mutated sequences are not identical.	0aa	0aa	Fzd4	ENSMUSG00000049791.5	ENSMUST00000058755.5	chr7	2	+																CLINVAR-H1337850		CLINVAR	193358.0	False	False	False	False	False	0
FZD4	ENSG00000174804.3	ENST00000531380.1	chr11	2	-	True	86666096	86666096	G	A	ENST00000531380.1:c.32C>T	P11L	Missense	E_1	SNP	False	4	Class 4: Mutated sequences are not identical.	0aa	0aa	Fzd4	ENSMUSG00000049791.5	ENSMUST00000058755.5	chr7	2	+																CLINVAR-H1337867		CLINVAR	2183147.0	False	False	False	False	False	0
FZD4	ENSG00000174804.3	ENST00000531380.1	chr11	2	-	True	86666096	86666096	G	T	ENST00000531380.1:c.32C>A	P11Q	Missense	E_1	SNP	False	4	Class 4: Mutated sequences are not identical.	0aa	0aa	Fzd4	ENSMUSG00000049791.5	ENSMUST00000058755.5	chr7	2	+																CLINVAR-H1337868		CLINVAR	1061517.0	False	False	False	False	False	0
FZD4	ENSG00000174804.3	ENST00000531380.1	chr11	2	-	True	86666110	86666110	T	G	ENST00000531380.1:c.18A>C	A6delinsA	Silent	E_1	SNP	False	4	Class 4: Mutated sequences are not identical.	0aa	0aa	Fzd4	ENSMUSG00000049791.5	ENSMUST00000058755.5	chr7	2	+																CLINVAR-H1337869		CLINVAR	882394.0	False	False	False	False	False	0
FZD5	ENSG00000163251.3	ENST00000295417.3	chr2	1	-	True	208632218	208632283	TGCCCACCAGCAGGTAGAGCACCAGCGGGCCCAGCACGAAGCCGCGCAGCGAGTTCAGGTTCTGGT	-	ENST00000295417.3:c.1181_1246ACCAGAACCTGAACTCGCTGCGCGGCTTCGTGCTGGGCCCGCTGGTGCTCTACCTGCTGGTGGGCA>	N394_G415del	In_Frame	E_1	DEL	True	0	Class 0: This mutation can be originally modeled.	75aa	72aa	Fzd5	ENSMUSG00000045005.10	ENSMUST00000063982.7	chr1	1	-	DEL	In_Frame	E_1	64774514.0	64774579.0	TGCCCACCAACAGGTACAGCACCAGTGGGCCCAAGACAAAGCCTCGTAGTGAGTTCAGGTTTTGGT	-	ENSMUST00000063982.7:c.1181_1246ACCAAAACCTGAACTCACTACGAGGCTTTGTCTTGGGCCCACTGGTGCTGTACCTGTTGGTGGGCA>	N394_G415del	64774514.0	64774579.0	TGCCCACCAACAGGTACAGCACCAGTGGGCCCAAGACAAAGCCTCGTAGTGAGTTCAGGTTTTGGT	-	ENSMUST00000063982.7:c.1181_1246ACCAAAACCTGAACTCACTACGAGGCTTTGTCTTGGGCCCACTGGTGCTGTACCTGTTGGTGGGCA>	N394_G415del	CLINVAR-H0386672	CLINVAR-H0386672-M01-V01	CLINVAR	694331.0	False	False	False	False	False	147
FZD5	ENSG00000163251.3	ENST00000295417.3	chr2	1	-	True	208632139	208632145	TTGTCCG	-	ENST00000295417.3:c.1319_1325CGGACAA>	T440Sfs*6	Frame_Shifting	E_1	DEL	True	2	Class 2: This mutation can be modeled, but the effect may not be consistent.	121aa	46aa	Fzd5	ENSMUSG00000045005.10	ENSMUST00000063982.7	chr1	1	-	DEL	Frame_Shifting	E_1	64774435.0	64774441.0	TTGTCCG	-	ENSMUST00000063982.7:c.1319_1325CGGACAA>	T440Sfs*2	64774435.0	64774441.0	TTGTCCG	-	ENSMUST00000063982.7:c.1319_1325CGGACAA>	T440Sfs*2	CLINVAR-H0386670	CLINVAR-H0386670-M01-V01	CLINVAR	2502017.0	False	False	False	False	False	167
FZD5	ENSG00000163251.3	ENST00000295417.3	chr2	1	-	True	208632644	208632644	G	-	ENST00000295417.3:c.820C>	L274Cfs*73	Frame_Shifting	E_1	DEL	True	2	Class 2: This mutation can be modeled, but the effect may not be consistent.	44aa	28aa	Fzd5	ENSMUSG00000045005.10	ENSMUST00000063982.7	chr1	1	-	DEL	Frame_Shifting	E_1	64774940.0	64774940.0	A	-	ENSMUST00000063982.7:c.820T>	L274Cfs*17	64774940.0	64774940.0	A	-	ENSMUST00000063982.7:c.820T>	L274Cfs*17	CLINVAR-H0386681	CLINVAR-H0386681-M01-V01	CLINVAR	694329.0	False	False	False	False	False	72
FZD5	ENSG00000163251.3	ENST00000295417.3	chr2	1	-	True	208632382	208632383	-	TTC	ENST00000295417.3:c.1081_1082>GAA	H361delinsRN	In_Frame	E_1	INS	True	0	Class 0: This mutation can be originally modeled.	42aa	127aa	Fzd5	ENSMUSG00000045005.10	ENSMUST00000063982.7	chr1	1	-	INS	In_Frame	E_1	64774678.0	64774679.0	-	TTC	ENSMUST00000063982.7:c.1081_1082>GAA	H361delinsRN	64774678.0	64774679.0	-	TTC	ENSMUST00000063982.7:c.1081_1082>GAA	H361delinsRN	CLINVAR-H0386676	CLINVAR-H0386676-M01-V01	CLINVAR	694330.0	False	False	False	False	False	169
FZD5	ENSG00000163251.3	ENST00000295417.3	chr2	1	-	True	208632559	208632560	-	G	ENST00000295417.3:c.904_905>C	H302Pfs*297	Frame_Shifting	E_1	INS	True	2	Class 2: This mutation can be modeled, but the effect may not be consistent.	72aa	0aa	Fzd5	ENSMUSG00000045005.10	ENSMUST00000063982.7	chr1	1	-	INS	Frame_Shifting	E_1	64774855.0	64774856.0	-	G	ENSMUST00000063982.7:c.904_905>C	H302Pfs*7	64774855.0	64774856.0	-	G	ENSMUST00000063982.7:c.904_905>C	H302Pfs*7	CLINVAR-H0386679	CLINVAR-H0386679-M01-V01	CLINVAR	2628334.0	False	False	False	False	False	72
FZD5	ENSG00000163251.3	ENST00000295417.3	chr2	1	-	True	208633017	208633018	-	T	ENST00000295417.3:c.446_447>A	D149Efs*120	Frame_Shifting	E_1	INS	True	2	Class 2: This mutation can be modeled, but the effect may not be consistent.	7aa	9aa	Fzd5	ENSMUSG00000045005.10	ENSMUST00000063982.7	chr1	1	-	INS	Frame_Shifting	E_1	64775313.0	64775314.0	-	T	ENSMUST00000063982.7:c.446_447>A	D149Efs*3	64775313.0	64775314.0	-	T	ENSMUST00000063982.7:c.446_447>A	D149Efs*3	CLINVAR-H0386694	CLINVAR-H0386694-M01-V01	CLINVAR	1315185.0	False	False	False	False	False	16
FZD5	ENSG00000163251.3	ENST00000295417.3	chr2	1	-	True	208632983	208632984	-	G	ENST00000295417.3:c.480_481>C	R161Qfs*108	Frame_Shifting	E_1	INS	False	4	Class 4: Mutated sequences are not identical.	0aa	0aa	Fzd5	ENSMUSG00000045005.10	ENSMUST00000063982.7	chr1	1	-																CLINVAR-H0386690		CLINVAR	2088361.0	False	False	False	False	False	0
FZD5	ENSG00000163251.3	ENST00000295417.3	chr2	1	-	True	208631726	208631726	C	T	ENST00000295417.3:c.1738G>A	V580M	Missense	E_1	SNP	True	0	Class 0: This mutation can be originally modeled.	4aa	6aa	Fzd5	ENSMUSG00000045005.10	ENSMUST00000063982.7	chr1	1	-	SNP	Missense	E_1	64774022.0	64774022.0	C	T	ENSMUST00000063982.7:c.1738G>A	V580M	64774022.0	64774022.0	C	T	ENSMUST00000063982.7:c.1738G>A	V580M	CLINVAR-H0386657	CLINVAR-H0386657-M01-V01	CLINVAR	2296858.0	False	False	False	False	False	10
FZD5	ENSG00000163251.3	ENST00000295417.3	chr2	1	-	True	208631748	208631748	G	A	ENST00000295417.3:c.1716C>T	P572delinsP	Silent	E_1	SNP	True	0	Class 0: This mutation can be originally modeled.	14aa	0aa	Fzd5	ENSMUSG00000045005.10	ENSMUST00000063982.7	chr1	1	-	SNP	Silent	E_1	64774044.0	64774044.0	G	A	ENSMUST00000063982.7:c.1716C>T	P572delinsP	64774044.0	64774044.0	G	A	ENSMUST00000063982.7:c.1716C>T	P572delinsP	CLINVAR-H0386658	CLINVAR-H0386658-M01-V01	CLINVAR	767844.0	False	False	False	False	False	14
FZD5	ENSG00000163251.3	ENST00000295417.3	chr2	1	-	True	208631758	208631758	G	A	ENST00000295417.3:c.1706C>T	P569L	Missense	E_1	SNP	True	0	Class 0: This mutation can be originally modeled.	11aa	3aa	Fzd5	ENSMUSG00000045005.10	ENSMUST00000063982.7	chr1	1	-	SNP	Missense	E_1	64774054.0	64774054.0	G	A	ENSMUST00000063982.7:c.1706C>T	P569L	64774054.0	64774054.0	G	A	ENSMUST00000063982.7:c.1706C>T	P569L	CLINVAR-H0386659	CLINVAR-H0386659-M01-V01	CLINVAR	2623383.0	False	False	False	False	False	14
FZD5	ENSG00000163251.3	ENST00000295417.3	chr2	1	-	True	208631784	208631784	G	A	ENST00000295417.3:c.1680C>T	S560delinsS	Silent	E_1	SNP	True	0	Class 0: This mutation can be originally modeled.	2aa	12aa	Fzd5	ENSMUSG00000045005.10	ENSMUST00000063982.7	chr1	1	-	SNP	Silent	E_1	64774080.0	64774080.0	G	A	ENSMUST00000063982.7:c.1680C>T	S560delinsS	64774080.0	64774080.0	G	A	ENSMUST00000063982.7:c.1680C>T	S560delinsS	CLINVAR-H0386660	CLINVAR-H0386660-M01-V01	CLINVAR	780859.0	False	False	False	False	False	14
FZD5	ENSG00000163251.3	ENST00000295417.3	chr2	1	-	True	208631877	208631877	C	A	ENST00000295417.3:c.1587G>T	S529delinsS	Silent	E_1	SNP	True	0	Class 0: This mutation can be originally modeled.	1aa	10aa	Fzd5	ENSMUSG00000045005.10	ENSMUST00000063982.7	chr1	1	-	SNP	Silent	E_1	64774173.0	64774173.0	A	A	ENSMUST00000063982.7:c.1587T>T	S529delinsS	64774173.0	64774173.0	A	A	ENSMUST00000063982.7:c.1587T>T	S529delinsS	CLINVAR-H0386661	CLINVAR-H0386661-M01-V01	CLINVAR	761255.0	False	False	False	False	False	11
FZD5	ENSG00000163251.3	ENST00000295417.3	chr2	1	-	True	208631901	208631901	G	C	ENST00000295417.3:c.1563C>G	I521M	Missense	E_1	SNP	True	0	Class 0: This mutation can be originally modeled.	29aa	5aa	Fzd5	ENSMUSG00000045005.10	ENSMUST00000063982.7	chr1	1	-	SNP	Missense	E_1	64774197.0	64774197.0	G	C	ENSMUST00000063982.7:c.1563C>G	I521M	64774197.0	64774197.0	G	C	ENSMUST00000063982.7:c.1563C>G	I521M	CLINVAR-H0386662	CLINVAR-H0386662-M01-V01	CLINVAR	2489321.0	False	False	False	False	False	34
FZD5	ENSG00000163251.3	ENST00000295417.3	chr2	1	-	True	208631933	208631933	G	A	ENST00000295417.3:c.1531C>T	L511delinsL	Silent	E_1	SNP	True	0	Class 0: This mutation can be originally modeled.	19aa	15aa	Fzd5	ENSMUSG00000045005.10	ENSMUST00000063982.7	chr1	1	-	SNP	Silent	E_1	64774229.0	64774229.0	G	A	ENSMUST00000063982.7:c.1531C>T	L511delinsL	64774229.0	64774229.0	G	A	ENSMUST00000063982.7:c.1531C>T	L511delinsL	CLINVAR-H0386663	CLINVAR-H0386663-M01-V01	CLINVAR	775808.0	False	False	False	False	False	34
FZD5	ENSG00000163251.3	ENST00000295417.3	chr2	1	-	True	208631946	208631946	C	T	ENST00000295417.3:c.1518G>A	K506delinsK	Silent	E_1	SNP	True	0	Class 0: This mutation can be originally modeled.	14aa	20aa	Fzd5	ENSMUSG00000045005.10	ENSMUST00000063982.7	chr1	1	-	SNP	Silent	E_1	64774242.0	64774242.0	C	T	ENSMUST00000063982.7:c.1518G>A	K506delinsK	64774242.0	64774242.0	C	T	ENSMUST00000063982.7:c.1518G>A	K506delinsK	CLINVAR-H0386664	CLINVAR-H0386664-M01-V01	CLINVAR	2417206.0	False	False	False	False	False	34
FZD5	ENSG00000163251.3	ENST00000295417.3	chr2	1	-	True	208631974	208631974	T	G	ENST00000295417.3:c.1490A>C	K497T	Missense	E_1	SNP	True	0	Class 0: This mutation can be originally modeled.	5aa	29aa	Fzd5	ENSMUSG00000045005.10	ENSMUST00000063982.7	chr1	1	-	SNP	Missense	E_1	64774270.0	64774270.0	T	G	ENSMUST00000063982.7:c.1490A>C	K497T	64774270.0	64774270.0	T	G	ENSMUST00000063982.7:c.1490A>C	K497T	CLINVAR-H0386665	CLINVAR-H0386665-M01-V01	CLINVAR	2049394.0	False	False	False	False	False	34
FZD5	ENSG00000163251.3	ENST00000295417.3	chr2	1	-	True	208632074	208632074	C	T	ENST00000295417.3:c.1390G>A	V464M	Missense	E_1	SNP	True	0	Class 0: This mutation can be originally modeled.	145aa	24aa	Fzd5	ENSMUSG00000045005.10	ENSMUST00000063982.7	chr1	1	-	SNP	Missense	E_1	64774370.0	64774370.0	C	T	ENSMUST00000063982.7:c.1390G>A	V464M	64774370.0	64774370.0	C	T	ENSMUST00000063982.7:c.1390G>A	V464M	CLINVAR-H0386667	CLINVAR-H0386667-M01-V01	CLINVAR	1481087.0	False	False	False	False	False	169
FZD5	ENSG00000163251.3	ENST00000295417.3	chr2	1	-	True	208632093	208632093	G	A	ENST00000295417.3:c.1371C>T	Y457delinsY	Silent	E_1	SNP	True	0	Class 0: This mutation can be originally modeled.	138aa	31aa	Fzd5	ENSMUSG00000045005.10	ENSMUST00000063982.7	chr1	1	-	SNP	Silent	E_1	64774389.0	64774389.0	G	A	ENSMUST00000063982.7:c.1371C>T	Y457delinsY	64774389.0	64774389.0	G	A	ENSMUST00000063982.7:c.1371C>T	Y457delinsY	CLINVAR-H0386668	CLINVAR-H0386668-M01-V01	CLINVAR	1331184.0	False	False	False	False	False	169
FZD5	ENSG00000163251.3	ENST00000295417.3	chr2	1	-	True	208632096	208632096	G	A	ENST00000295417.3:c.1368C>T	L456delinsL	Silent	E_1	SNP	True	0	Class 0: This mutation can be originally modeled.	137aa	32aa	Fzd5	ENSMUSG00000045005.10	ENSMUST00000063982.7	chr1	1	-	SNP	Silent	E_1	64774392.0	64774392.0	G	A	ENSMUST00000063982.7:c.1368C>T	L456delinsL	64774392.0	64774392.0	G	A	ENSMUST00000063982.7:c.1368C>T	L456delinsL	CLINVAR-H0386669	CLINVAR-H0386669-M01-V01	CLINVAR	740988.0	False	False	False	False	False	169
FZD5	ENSG00000163251.3	ENST00000295417.3	chr2	1	-	True	208632190	208632190	G	T	ENST00000295417.3:c.1274C>A	S425*	Nonsense	E_1	SNP	True	0	Class 0: This mutation can be originally modeled.	106aa	63aa	Fzd5	ENSMUSG00000045005.10	ENSMUST00000063982.7	chr1	1	-	SNP	Nonsense	E_1	64774486.0	64774486.0	G	T	ENSMUST00000063982.7:c.1274C>A	S425*	64774486.0	64774486.0	G	T	ENSMUST00000063982.7:c.1274C>A	S425*	CLINVAR-H0386671	CLINVAR-H0386671-M01-V01	CLINVAR	1303427.0	False	False	False	False	False	169
FZD5	ENSG00000163251.3	ENST00000295417.3	chr2	1	-	True	208632227	208632227	G	A	ENST00000295417.3:c.1237C>T	L413delinsL	Silent	E_1	SNP	True	0	Class 0: This mutation can be originally modeled.	94aa	75aa	Fzd5	ENSMUSG00000045005.10	ENSMUST00000063982.7	chr1	1	-	SNP	Silent	E_1	64774523.0	64774523.0	A	A	ENSMUST00000063982.7:c.1237T>T	L413delinsL	64774523.0	64774523.0	A	A	ENSMUST00000063982.7:c.1237T>T	L413delinsL	CLINVAR-H0386673	CLINVAR-H0386673-M01-V01	CLINVAR	774838.0	False	False	False	False	False	169
FZD5	ENSG00000163251.3	ENST00000295417.3	chr2	1	-	True	208632282	208632282	G	T	ENST00000295417.3:c.1182C>A	N394K	Missense	E_1	SNP	True	0	Class 0: This mutation can be originally modeled.	75aa	94aa	Fzd5	ENSMUSG00000045005.10	ENSMUST00000063982.7	chr1	1	-	SNP	Missense	E_1	64774578.0	64774578.0	G	T	ENSMUST00000063982.7:c.1182C>A	N394K	64774578.0	64774578.0	G	T	ENSMUST00000063982.7:c.1182C>A	N394K	CLINVAR-H0386674	CLINVAR-H0386674-M01-V01	CLINVAR	2409652.0	False	False	False	False	False	169
FZD5	ENSG00000163251.3	ENST00000295417.3	chr2	1	-	True	208632344	208632344	T	G	ENST00000295417.3:c.1120A>C	T374P	Missense	E_1	SNP	True	0	Class 0: This mutation can be originally modeled.	55aa	114aa	Fzd5	ENSMUSG00000045005.10	ENSMUST00000063982.7	chr1	1	-	SNP	Missense	E_1	64774640.0	64774640.0	T	G	ENSMUST00000063982.7:c.1120A>C	T374P	64774640.0	64774640.0	T	G	ENSMUST00000063982.7:c.1120A>C	T374P	CLINVAR-H0386675	CLINVAR-H0386675-M01-V01	CLINVAR	2339604.0	False	False	False	False	False	169
FZD5	ENSG00000163251.3	ENST00000295417.3	chr2	1	-	True	208632397	208632397	T	C	ENST00000295417.3:c.1067A>G	Y356C	Missense	E_1	SNP	True	0	Class 0: This mutation can be originally modeled.	37aa	132aa	Fzd5	ENSMUSG00000045005.10	ENSMUST00000063982.7	chr1	1	-	SNP	Missense	E_1	64774693.0	64774693.0	T	C	ENSMUST00000063982.7:c.1067A>G	Y356C	64774693.0	64774693.0	T	C	ENSMUST00000063982.7:c.1067A>G	Y356C	CLINVAR-H0386677	CLINVAR-H0386677-M01-V01	CLINVAR	2291763.0	False	False	False	False	False	169
FZD5	ENSG00000163251.3	ENST00000295417.3	chr2	1	-	True	208632400	208632400	C	T	ENST00000295417.3:c.1064G>A	G355D	Missense	E_1	SNP	True	0	Class 0: This mutation can be originally modeled.	36aa	133aa	Fzd5	ENSMUSG00000045005.10	ENSMUST00000063982.7	chr1	1	-	SNP	Missense	E_1	64774696.0	64774696.0	C	T	ENSMUST00000063982.7:c.1064G>A	G355D	64774696.0	64774696.0	C	T	ENSMUST00000063982.7:c.1064G>A	G355D	CLINVAR-H0386678	CLINVAR-H0386678-M01-V01	CLINVAR	2488733.0	False	False	False	False	False	169
FZD5	ENSG00000163251.3	ENST00000295417.3	chr2	1	-	True	208632628	208632628	A	C	ENST00000295417.3:c.836T>G	L279R	Missense	E_1	SNP	True	0	Class 0: This mutation can be originally modeled.	49aa	23aa	Fzd5	ENSMUSG00000045005.10	ENSMUST00000063982.7	chr1	1	-	SNP	Missense	E_1	64774924.0	64774924.0	A	C	ENSMUST00000063982.7:c.836T>G	L279R	64774924.0	64774924.0	A	C	ENSMUST00000063982.7:c.836T>G	L279R	CLINVAR-H0386680	CLINVAR-H0386680-M01-V01	CLINVAR	2236107.0	False	False	False	False	False	72
FZD5	ENSG00000163251.3	ENST00000295417.3	chr2	1	-	True	208632664	208632664	G	A	ENST00000295417.3:c.800C>T	P267L	Missense	E_1	SNP	True	0	Class 0: This mutation can be originally modeled.	37aa	35aa	Fzd5	ENSMUSG00000045005.10	ENSMUST00000063982.7	chr1	1	-	SNP	Missense	E_1	64774960.0	64774960.0	G	A	ENSMUST00000063982.7:c.800C>T	P267L	64774960.0	64774960.0	G	A	ENSMUST00000063982.7:c.800C>T	P267L	CLINVAR-H0386682	CLINVAR-H0386682-M01-V01	CLINVAR	2024628.0	False	False	False	False	False	72
FZD5	ENSG00000163251.3	ENST00000295417.3	chr2	1	-	True	208632751	208632751	C	T	ENST00000295417.3:c.713G>A	W238*	Nonsense	E_1	SNP	True	0	Class 0: This mutation can be originally modeled.	8aa	64aa	Fzd5	ENSMUSG00000045005.10	ENSMUST00000063982.7	chr1	1	-	SNP	Nonsense	E_1	64775047.0	64775047.0	C	T	ENSMUST00000063982.7:c.713G>A	W238*	64775047.0	64775047.0	C	T	ENSMUST00000063982.7:c.713G>A	W238*	CLINVAR-H0386683	CLINVAR-H0386683-M01-V01	CLINVAR	2022894.0	False	False	False	False	False	72
FZD5	ENSG00000163251.3	ENST00000295417.3	chr2	1	-	True	208632757	208632757	G	C	ENST00000295417.3:c.707C>G	T236S	Missense	E_1	SNP	True	0	Class 0: This mutation can be originally modeled.	6aa	66aa	Fzd5	ENSMUSG00000045005.10	ENSMUST00000063982.7	chr1	1	-	SNP	Missense	E_1	64775053.0	64775053.0	G	C	ENSMUST00000063982.7:c.707C>G	T236S	64775053.0	64775053.0	G	C	ENSMUST00000063982.7:c.707C>G	T236S	CLINVAR-H0386684	CLINVAR-H0386684-M01-V01	CLINVAR	2528897.0	False	False	False	False	False	72
FZD5	ENSG00000163251.3	ENST00000295417.3	chr2	1	-	True	208632817	208632817	G	A	ENST00000295417.3:c.647C>T	P216L	Missense	E_1	SNP	True	0	Class 0: This mutation can be originally modeled.	24aa	12aa	Fzd5	ENSMUSG00000045005.10	ENSMUST00000063982.7	chr1	1	-	SNP	Missense	E_1	64775113.0	64775113.0	G	A	ENSMUST00000063982.7:c.647C>T	P216L	64775113.0	64775113.0	G	A	ENSMUST00000063982.7:c.647C>T	P216L	CLINVAR-H0386686	CLINVAR-H0386686-M01-V01	CLINVAR	1599704.0	False	False	False	False	False	36
FZD5	ENSG00000163251.3	ENST00000295417.3	chr2	1	-	True	208632819	208632819	C	G	ENST00000295417.3:c.645G>C	V215delinsV	Silent	E_1	SNP	True	0	Class 0: This mutation can be originally modeled.	23aa	13aa	Fzd5	ENSMUSG00000045005.10	ENSMUST00000063982.7	chr1	1	-	SNP	Silent	E_1	64775115.0	64775115.0	C	G	ENSMUST00000063982.7:c.645G>C	V215delinsV	64775115.0	64775115.0	C	G	ENSMUST00000063982.7:c.645G>C	V215delinsV	CLINVAR-H0386687	CLINVAR-H0386687-M01-V01	CLINVAR	1941536.0	False	False	False	False	False	36
FZD5	ENSG00000163251.3	ENST00000295417.3	chr2	1	-	True	208632857	208632857	A	T	ENST00000295417.3:c.607T>A	S203T	Missense	E_1	SNP	True	0	Class 0: This mutation can be originally modeled.	11aa	25aa	Fzd5	ENSMUSG00000045005.10	ENSMUST00000063982.7	chr1	1	-	SNP	Missense	E_1	64775153.0	64775153.0	A	T	ENSMUST00000063982.7:c.607T>A	S203T	64775153.0	64775153.0	A	T	ENSMUST00000063982.7:c.607T>A	S203T	CLINVAR-H0386688	CLINVAR-H0386688-M01-V01	CLINVAR	2207738.0	False	False	False	False	False	36
FZD5	ENSG00000163251.3	ENST00000295417.3	chr2	1	-	True	208632950	208632950	G	T	ENST00000295417.3:c.514C>A	P172T	Missense	E_1	SNP	True	0	Class 0: This mutation can be originally modeled.	9aa	4aa	Fzd5	ENSMUSG00000045005.10	ENSMUST00000063982.7	chr1	1	-	SNP	Missense	E_1	64775246.0	64775246.0	G	T	ENSMUST00000063982.7:c.514C>A	P172T	64775246.0	64775246.0	G	T	ENSMUST00000063982.7:c.514C>A	P172T	CLINVAR-H0386689	CLINVAR-H0386689-M01-V01	CLINVAR	2205277.0	False	False	False	False	False	13
FZD5	ENSG00000163251.3	ENST00000295417.3	chr2	1	-	True	208633010	208633010	G	C	ENST00000295417.3:c.454C>G	R152G	Missense	E_1	SNP	True	0	Class 0: This mutation can be originally modeled.	10aa	6aa	Fzd5	ENSMUSG00000045005.10	ENSMUST00000063982.7	chr1	1	-	SNP	Missense	E_1	64775306.0	64775306.0	G	C	ENSMUST00000063982.7:c.454C>G	R152G	64775306.0	64775306.0	G	C	ENSMUST00000063982.7:c.454C>G	R152G	CLINVAR-H0386693	CLINVAR-H0386693-M01-V01	CLINVAR	2372890.0	False	False	False	False	False	16
FZD5	ENSG00000163251.3	ENST00000295417.3	chr2	1	-	True	208633063	208633063	T	C	ENST00000295417.3:c.401A>G	D134G	Missense	E_1	SNP	True	0	Class 0: This mutation can be originally modeled.	56aa	6aa	Fzd5	ENSMUSG00000045005.10	ENSMUST00000063982.7	chr1	1	-	SNP	Missense	E_1	64775359.0	64775359.0	T	C	ENSMUST00000063982.7:c.401A>G	D134G	64775359.0	64775359.0	T	C	ENSMUST00000063982.7:c.401A>G	D134G	CLINVAR-H0386695	CLINVAR-H0386695-M01-V01	CLINVAR	2464128.0	False	False	False	False	False	62
FZD5	ENSG00000163251.3	ENST00000295417.3	chr2	1	-	True	208633068	208633068	G	T	ENST00000295417.3:c.396C>A	S132R	Missense	E_1	SNP	True	0	Class 0: This mutation can be originally modeled.	54aa	8aa	Fzd5	ENSMUSG00000045005.10	ENSMUST00000063982.7	chr1	1	-	SNP	Missense	E_1	64775364.0	64775364.0	G	T	ENSMUST00000063982.7:c.396C>A	S132R	64775364.0	64775364.0	G	T	ENSMUST00000063982.7:c.396C>A	S132R	CLINVAR-H0386696	CLINVAR-H0386696-M01-V01	CLINVAR	723699.0	False	False	False	False	False	62
FZD5	ENSG00000163251.3	ENST00000295417.3	chr2	1	-	True	208633072	208633072	A	C	ENST00000295417.3:c.392T>G	M131R	Missense	E_1	SNP	True	0	Class 0: This mutation can be originally modeled.	53aa	9aa	Fzd5	ENSMUSG00000045005.10	ENSMUST00000063982.7	chr1	1	-	SNP	Missense	E_1	64775368.0	64775368.0	A	C	ENSMUST00000063982.7:c.392T>G	M131R	64775368.0	64775368.0	A	C	ENSMUST00000063982.7:c.392T>G	M131R	CLINVAR-H0386697	CLINVAR-H0386697-M01-V01	CLINVAR	2527711.0	False	False	False	False	False	62
FZD5	ENSG00000163251.3	ENST00000295417.3	chr2	1	-	True	208633111	208633111	G	A	ENST00000295417.3:c.353C>T	P118L	Missense	E_1	SNP	True	0	Class 0: This mutation can be originally modeled.	40aa	22aa	Fzd5	ENSMUSG00000045005.10	ENSMUST00000063982.7	chr1	1	-	SNP	Missense	E_1	64775407.0	64775407.0	G	A	ENSMUST00000063982.7:c.353C>T	P118L	64775407.0	64775407.0	G	A	ENSMUST00000063982.7:c.353C>T	P118L	CLINVAR-H0386698	CLINVAR-H0386698-M01-V01	CLINVAR	2309720.0	False	False	False	False	False	62
FZD5	ENSG00000163251.3	ENST00000295417.3	chr2	1	-	True	208633197	208633197	C	T	ENST00000295417.3:c.267G>A	M89I	Missense	E_1	SNP	True	0	Class 0: This mutation can be originally modeled.	11aa	51aa	Fzd5	ENSMUSG00000045005.10	ENSMUST00000063982.7	chr1	1	-	SNP	Missense	E_1	64775493.0	64775493.0	C	T	ENSMUST00000063982.7:c.267G>A	M89I	64775493.0	64775493.0	C	T	ENSMUST00000063982.7:c.267G>A	M89I	CLINVAR-H0386699	CLINVAR-H0386699-M01-V01	CLINVAR	189354.0	False	False	False	False	False	62
FZD5	ENSG00000163251.3	ENST00000295417.3	chr2	1	-	True	208633337	208633337	C	G	ENST00000295417.3:c.127G>C	G43R	Missense	E_1	SNP	True	0	Class 0: This mutation can be originally modeled.	42aa	33aa	Fzd5	ENSMUSG00000045005.10	ENSMUST00000063982.7	chr1	1	-	SNP	Missense	E_1	64775633.0	64775633.0	C	G	ENSMUST00000063982.7:c.127G>C	G43R	64775633.0	64775633.0	C	G	ENSMUST00000063982.7:c.127G>C	G43R	CLINVAR-H0386700	CLINVAR-H0386700-M01-V01	CLINVAR	2314768.0	False	False	False	False	False	75
FZD5	ENSG00000163251.3	ENST00000295417.3	chr2	1	-	True	208633374	208633374	G	A	ENST00000295417.3:c.90C>T	A30delinsA	Silent	E_1	SNP	True	0	Class 0: This mutation can be originally modeled.	29aa	46aa	Fzd5	ENSMUSG00000045005.10	ENSMUST00000063982.7	chr1	1	-	SNP	Silent	E_1	64775670.0	64775670.0	G	A	ENSMUST00000063982.7:c.90C>T	A30delinsA	64775670.0	64775670.0	G	A	ENSMUST00000063982.7:c.90C>T	A30delinsA	CLINVAR-H0386701	CLINVAR-H0386701-M01-V01	CLINVAR	767845.0	False	False	False	False	False	75
FZD5	ENSG00000163251.3	ENST00000295417.3	chr2	1	-	True	208633413	208633413	T	C	ENST00000295417.3:c.51A>G	L17delinsL	Silent	E_1	SNP	True	0	Class 0: This mutation can be originally modeled.	16aa	59aa	Fzd5	ENSMUSG00000045005.10	ENSMUST00000063982.7	chr1	1	-	SNP	Silent	E_1	64775709.0	64775709.0	C	C	ENSMUST00000063982.7:c.51G>G	L17delinsL	64775709.0	64775709.0	C	C	ENSMUST00000063982.7:c.51G>G	L17delinsL	CLINVAR-H0386702	CLINVAR-H0386702-M01-V01	CLINVAR	1541758.0	False	False	False	False	False	75
FZD5	ENSG00000163251.3	ENST00000295417.3	chr2	1	-	True	208632806	208632806	C	T	ENST00000295417.3:c.658G>A	V220I	Missense	E_1	SNP	True	1	Class 1: This mutation can be alternatively modeled.	28aa	8aa	Fzd5	ENSMUSG00000045005.10	ENSMUST00000063982.7	chr1	1	-	TNP	Missense	E_1	64775102.0	64775102.0	C	T	ENSMUST00000063982.7:c.658G>A	V220M	64775100.0	64775102.0	CAC	GAT	ENSMUST00000063982.7:c.658_660GTG>ATC	V220I	CLINVAR-H0386685	CLINVAR-H0386685-M01-V01	CLINVAR	2555059.0	False	False	False	False	False	36
FZD5	ENSG00000163251.3	ENST00000295417.3	chr2	1	-	True	208632806	208632806	C	T	ENST00000295417.3:c.658G>A	V220I	Missense	E_1	SNP	True	1	Class 1: This mutation can be alternatively modeled.	28aa	8aa	Fzd5	ENSMUSG00000045005.10	ENSMUST00000063982.7	chr1	1	-	TNP	Missense	E_1	64775102.0	64775102.0	C	T	ENSMUST00000063982.7:c.658G>A	V220M	64775100.0	64775102.0	CAC	TAT	ENSMUST00000063982.7:c.658_660GTG>ATA	V220I	CLINVAR-H0386685	CLINVAR-H0386685-M01-V02	CLINVAR	2555059.0	False	False	False	False	False	36
FZD5	ENSG00000163251.3	ENST00000295417.3	chr2	1	-	True	208632806	208632806	C	T	ENST00000295417.3:c.658G>A	V220I	Missense	E_1	SNP	True	1	Class 1: This mutation can be alternatively modeled.	28aa	8aa	Fzd5	ENSMUSG00000045005.10	ENSMUST00000063982.7	chr1	1	-	TNP	Missense	E_1	64775102.0	64775102.0	C	T	ENSMUST00000063982.7:c.658G>A	V220M	64775100.0	64775102.0	CAC	AAT	ENSMUST00000063982.7:c.658_660GTG>ATT	V220I	CLINVAR-H0386685	CLINVAR-H0386685-M01-V03	CLINVAR	2555059.0	False	False	False	False	False	36
FZD5	ENSG00000163251.3	ENST00000295417.3	chr2	1	-	True	208633009	208633009	C	T	ENST00000295417.3:c.455G>A	R152H	Missense	E_1	SNP	True	1	Class 1: This mutation can be alternatively modeled.	10aa	6aa	Fzd5	ENSMUSG00000045005.10	ENSMUST00000063982.7	chr1	1	-	DNP	Missense	E_1	64775305.0	64775305.0	C	T	ENSMUST00000063982.7:c.455G>A	R152Q	64775304.0	64775305.0	TC	AT	ENSMUST00000063982.7:c.455_456GA>AT	R152H	CLINVAR-H0386692	CLINVAR-H0386692-M01-V01	CLINVAR	2039507.0	False	False	False	False	False	16
FZD5	ENSG00000163251.3	ENST00000295417.3	chr2	1	-	True	208633009	208633009	C	T	ENST00000295417.3:c.455G>A	R152H	Missense	E_1	SNP	True	1	Class 1: This mutation can be alternatively modeled.	10aa	6aa	Fzd5	ENSMUSG00000045005.10	ENSMUST00000063982.7	chr1	1	-	DNP	Missense	E_1	64775305.0	64775305.0	C	T	ENSMUST00000063982.7:c.455G>A	R152Q	64775304.0	64775305.0	TC	GT	ENSMUST00000063982.7:c.455_456GA>AC	R152H	CLINVAR-H0386692	CLINVAR-H0386692-M01-V02	CLINVAR	2039507.0	False	False	False	False	False	16
FZD5	ENSG00000163251.3	ENST00000295417.3	chr2	1	-	True	208631991	208631991	G	A	ENST00000295417.3:c.1473C>T	T491delinsT	Silent	E_1	SNP	False	4	Class 4: Mutated sequences are not identical.	0aa	0aa	Fzd5	ENSMUSG00000045005.10	ENSMUST00000063982.7	chr1	1	-																CLINVAR-H0386666		CLINVAR	1631075.0	False	False	False	False	False	0
FZD5	ENSG00000163251.3	ENST00000295417.3	chr2	1	-	True	208632985	208632985	G	T	ENST00000295417.3:c.479C>A	P160H	Missense	E_1	SNP	False	4	Class 4: Mutated sequences are not identical.	0aa	0aa	Fzd5	ENSMUSG00000045005.10	ENSMUST00000063982.7	chr1	1	-																CLINVAR-H0386691		CLINVAR	2216667.0	False	False	False	False	False	0
FZD6	ENSG00000164930.7	ENST00000358755.4	chr8	6	+	True	104312432	104312432	A	G	ENST00000358755.4:c.97A>G	M33V	Missense	E_1	SNP	True	0	Class 0: This mutation can be originally modeled.	16aa	2aa	Fzd6	ENSMUSG00000022297.16	ENSMUST00000179165.9	chr15	6	+	SNP	Missense	E_1	38870878.0	38870878.0	A	G	ENSMUST00000179165.9:c.97A>G	M33V	38870878.0	38870878.0	A	G	ENSMUST00000179165.9:c.97A>G	M33V	CLINVAR-H1027961	CLINVAR-H1027961-M01-V01	CLINVAR	1285287.0	False	False	False	False	False	18
FZD6	ENSG00000164930.7	ENST00000358755.4	chr8	6	+	True	104330858	104330858	T	C	ENST00000358755.4:c.218T>C	I73T	Missense	E_2	SNP	True	0	Class 0: This mutation can be originally modeled.	9aa	1aa	Fzd6	ENSMUSG00000022297.16	ENSMUST00000179165.9	chr15	6	+	SNP	Missense	E_2	38889101.0	38889101.0	T	C	ENSMUST00000179165.9:c.218T>C	I73T	38889101.0	38889101.0	T	C	ENSMUST00000179165.9:c.218T>C	I73T	CLINVAR-H1027962	CLINVAR-H1027962-M01-V01	CLINVAR	2280165.0	False	False	False	False	False	10
FZD6	ENSG00000164930.7	ENST00000358755.4	chr8	6	+	True	104330903	104330903	A	C	ENST00000358755.4:c.263A>C	Q88P	Missense	E_2	SNP	True	0	Class 0: This mutation can be originally modeled.	1aa	4aa	Fzd6	ENSMUSG00000022297.16	ENSMUST00000179165.9	chr15	6	+	SNP	Missense	E_2	38889146.0	38889146.0	A	C	ENSMUST00000179165.9:c.263A>C	Q88P	38889146.0	38889146.0	A	C	ENSMUST00000179165.9:c.263A>C	Q88P	CLINVAR-H1027963	CLINVAR-H1027963-M01-V01	CLINVAR	2547363.0	False	False	False	False	False	5
FZD6	ENSG00000164930.7	ENST00000358755.4	chr8	6	+	True	104330984	104330984	T	G	ENST00000358755.4:c.344T>G	I115S	Missense	E_2	SNP	True	0	Class 0: This mutation can be originally modeled.	4aa	8aa	Fzd6	ENSMUSG00000022297.16	ENSMUST00000179165.9	chr15	6	+	SNP	Missense	E_2	38889227.0	38889227.0	T	G	ENSMUST00000179165.9:c.344T>G	I115S	38889227.0	38889227.0	T	G	ENSMUST00000179165.9:c.344T>G	I115S	CLINVAR-H1027965	CLINVAR-H1027965-M01-V01	CLINVAR	2470716.0	False	False	False	False	False	12
FZD6	ENSG00000164930.7	ENST00000358755.4	chr8	6	+	True	104330986	104330986	C	T	ENST00000358755.4:c.346C>T	R116*	Nonsense	E_2	SNP	True	0	Class 0: This mutation can be originally modeled.	5aa	7aa	Fzd6	ENSMUSG00000022297.16	ENSMUST00000179165.9	chr15	6	+	SNP	Nonsense	E_2	38889229.0	38889229.0	C	T	ENSMUST00000179165.9:c.346C>T	R116*	38889229.0	38889229.0	C	T	ENSMUST00000179165.9:c.346C>T	R116*	CLINVAR-H1027966	CLINVAR-H1027966-M01-V01	CLINVAR	438765.0	False	False	False	False	False	12
FZD6	ENSG00000164930.7	ENST00000358755.4	chr8	6	+	True	104336722	104336722	G	A	ENST00000358755.4:c.388G>A	D130N	Missense	E_3	SNP	True	0	Class 0: This mutation can be originally modeled.	1aa	0aa	Fzd6	ENSMUSG00000022297.16	ENSMUST00000179165.9	chr15	6	+	SNP	Missense	E_3	38894223.0	38894223.0	G	A	ENSMUST00000179165.9:c.388G>A	D130N	38894223.0	38894223.0	G	A	ENSMUST00000179165.9:c.388G>A	D130N	CLINVAR-H1027967	CLINVAR-H1027967-M01-V01	CLINVAR	2559171.0	False	False	False	False	False	1
FZD6	ENSG00000164930.7	ENST00000358755.4	chr8	6	+	True	104336724	104336724	T	A	ENST00000358755.4:c.390T>A	D130E	Missense	E_3	SNP	True	0	Class 0: This mutation can be originally modeled.	1aa	0aa	Fzd6	ENSMUSG00000022297.16	ENSMUST00000179165.9	chr15	6	+	SNP	Missense	E_3	38894225.0	38894225.0	T	A	ENSMUST00000179165.9:c.390T>A	D130E	38894225.0	38894225.0	T	A	ENSMUST00000179165.9:c.390T>A	D130E	CLINVAR-H1027968	CLINVAR-H1027968-M01-V01	CLINVAR	2286929.0	False	False	False	False	False	1
FZD6	ENSG00000164930.7	ENST00000358755.4	chr8	6	+	True	104336800	104336800	G	C	ENST00000358755.4:c.466G>C	D156H	Missense	E_3	SNP	True	0	Class 0: This mutation can be originally modeled.	1aa	6aa	Fzd6	ENSMUSG00000022297.16	ENSMUST00000179165.9	chr15	6	+	SNP	Missense	E_3	38894301.0	38894301.0	G	C	ENSMUST00000179165.9:c.466G>C	D156H	38894301.0	38894301.0	G	C	ENSMUST00000179165.9:c.466G>C	D156H	CLINVAR-H1027969	CLINVAR-H1027969-M01-V01	CLINVAR	2526660.0	False	False	False	False	False	7
FZD6	ENSG00000164930.7	ENST00000358755.4	chr8	6	+	True	104336825	104336825	A	G	ENST00000358755.4:c.491A>G	H164R	Missense	E_3	SNP	True	0	Class 0: This mutation can be originally modeled.	0aa	1aa	Fzd6	ENSMUSG00000022297.16	ENSMUST00000179165.9	chr15	6	+	SNP	Missense	E_3	38894326.0	38894326.0	A	G	ENSMUST00000179165.9:c.491A>G	H164R	38894326.0	38894326.0	A	G	ENSMUST00000179165.9:c.491A>G	H164R	CLINVAR-H1027970	CLINVAR-H1027970-M01-V01	CLINVAR	2327020.0	False	False	False	False	False	1
FZD6	ENSG00000164930.7	ENST00000358755.4	chr8	6	+	True	104336894	104336894	A	G	ENST00000358755.4:c.560A>G	N187S	Missense	E_3	SNP	True	0	Class 0: This mutation can be originally modeled.	7aa	8aa	Fzd6	ENSMUSG00000022297.16	ENSMUST00000179165.9	chr15	6	+	SNP	Missense	E_3	38894395.0	38894395.0	A	G	ENSMUST00000179165.9:c.560A>G	N187S	38894395.0	38894395.0	A	G	ENSMUST00000179165.9:c.560A>G	N187S	CLINVAR-H1027971	CLINVAR-H1027971-M01-V01	CLINVAR	2211073.0	False	False	False	False	False	15
FZD6	ENSG00000164930.7	ENST00000358755.4	chr8	6	+	True	104336959	104336959	T	G	ENST00000358755.4:c.625T>G	C209G	Missense	E_3	SNP	True	0	Class 0: This mutation can be originally modeled.	4aa	40aa	Fzd6	ENSMUSG00000022297.16	ENSMUST00000179165.9	chr15	6	+	SNP	Missense	E_3	38894460.0	38894460.0	T	G	ENSMUST00000179165.9:c.625T>G	C209G	38894460.0	38894460.0	T	G	ENSMUST00000179165.9:c.625T>G	C209G	CLINVAR-H1027972	CLINVAR-H1027972-M01-V01	CLINVAR	2457160.0	False	False	False	False	False	44
FZD6	ENSG00000164930.7	ENST00000358755.4	chr8	6	+	True	104336969	104336969	C	A	ENST00000358755.4:c.635C>A	A212E	Missense	E_3	SNP	True	0	Class 0: This mutation can be originally modeled.	7aa	37aa	Fzd6	ENSMUSG00000022297.16	ENSMUST00000179165.9	chr15	6	+	SNP	Missense	E_3	38894470.0	38894470.0	C	A	ENSMUST00000179165.9:c.635C>A	A212E	38894470.0	38894470.0	C	A	ENSMUST00000179165.9:c.635C>A	A212E	CLINVAR-H1027973	CLINVAR-H1027973-M01-V01	CLINVAR	2249448.0	False	False	False	False	False	44
FZD6	ENSG00000164930.7	ENST00000358755.4	chr8	6	+	True	104337116	104337116	A	G	ENST00000358755.4:c.782A>G	N261S	Missense	E_3	SNP	True	0	Class 0: This mutation can be originally modeled.	4aa	16aa	Fzd6	ENSMUSG00000022297.16	ENSMUST00000179165.9	chr15	6	+	SNP	Missense	E_3	38894617.0	38894617.0	A	G	ENSMUST00000179165.9:c.782A>G	N261S	38894617.0	38894617.0	A	G	ENSMUST00000179165.9:c.782A>G	N261S	CLINVAR-H1027974	CLINVAR-H1027974-M01-V01	CLINVAR	2541616.0	False	False	False	False	False	20
FZD6	ENSG00000164930.7	ENST00000358755.4	chr8	6	+	True	104337121	104337121	G	A	ENST00000358755.4:c.787G>A	A263T	Missense	E_3	SNP	True	0	Class 0: This mutation can be originally modeled.	6aa	14aa	Fzd6	ENSMUSG00000022297.16	ENSMUST00000179165.9	chr15	6	+	SNP	Missense	E_3	38894622.0	38894622.0	G	A	ENSMUST00000179165.9:c.787G>A	A263T	38894622.0	38894622.0	G	A	ENSMUST00000179165.9:c.787G>A	A263T	CLINVAR-H1027975	CLINVAR-H1027975-M01-V01	CLINVAR	2284650.0	False	False	False	False	False	20
FZD6	ENSG00000164930.7	ENST00000358755.4	chr8	6	+	True	104337195	104337195	G	A	ENST00000358755.4:c.861G>A	M287I	Missense	E_3	SNP	True	0	Class 0: This mutation can be originally modeled.	1aa	0aa	Fzd6	ENSMUSG00000022297.16	ENSMUST00000179165.9	chr15	6	+	SNP	Missense	E_3	38894696.0	38894696.0	G	A	ENSMUST00000179165.9:c.861G>A	M287I	38894696.0	38894696.0	G	A	ENSMUST00000179165.9:c.861G>A	M287I	CLINVAR-H1027976	CLINVAR-H1027976-M01-V01	CLINVAR	2334413.0	False	False	False	False	False	1
FZD6	ENSG00000164930.7	ENST00000358755.4	chr8	6	+	True	104337203	104337203	A	G	ENST00000358755.4:c.869A>G	Y290C	Missense	E_3	SNP	True	0	Class 0: This mutation can be originally modeled.	1aa	43aa	Fzd6	ENSMUSG00000022297.16	ENSMUST00000179165.9	chr15	6	+	SNP	Missense	E_3	38894704.0	38894704.0	A	G	ENSMUST00000179165.9:c.869A>G	Y290C	38894704.0	38894704.0	A	G	ENSMUST00000179165.9:c.869A>G	Y290C	CLINVAR-H1027977	CLINVAR-H1027977-M01-V01	CLINVAR	190461.0	False	False	False	False	False	44
FZD6	ENSG00000164930.7	ENST00000358755.4	chr8	6	+	True	104337548	104337548	G	A	ENST00000358755.4:c.1214G>A	R405Q	Missense	E_3	SNP	True	0	Class 0: This mutation can be originally modeled.	70aa	33aa	Fzd6	ENSMUSG00000022297.16	ENSMUST00000179165.9	chr15	6	+	SNP	Missense	E_3	38895049.0	38895049.0	G	A	ENSMUST00000179165.9:c.1214G>A	R405Q	38895049.0	38895049.0	G	A	ENSMUST00000179165.9:c.1214G>A	R405Q	CLINVAR-H1027978	CLINVAR-H1027978-M01-V01	CLINVAR	802432.0	False	False	False	False	False	103
FZD6	ENSG00000164930.7	ENST00000358755.4	chr8	6	+	True	104337553	104337553	C	G	ENST00000358755.4:c.1219C>G	Q407E	Missense	E_3	SNP	True	0	Class 0: This mutation can be originally modeled.	72aa	31aa	Fzd6	ENSMUSG00000022297.16	ENSMUST00000179165.9	chr15	6	+	SNP	Missense	E_3	38895054.0	38895054.0	C	G	ENSMUST00000179165.9:c.1219C>G	Q407E	38895054.0	38895054.0	C	G	ENSMUST00000179165.9:c.1219C>G	Q407E	CLINVAR-H1027979	CLINVAR-H1027979-M01-V01	CLINVAR	2621120.0	False	False	False	False	False	103
FZD6	ENSG00000164930.7	ENST00000358755.4	chr8	6	+	True	104337646	104337646	G	A	ENST00000358755.4:c.1312G>A	E438K	Missense	E_3	SNP	True	0	Class 0: This mutation can be originally modeled.	103aa	0aa	Fzd6	ENSMUSG00000022297.16	ENSMUST00000179165.9	chr15	6	+	SNP	Missense	E_3	38895147.0	38895147.0	G	A	ENSMUST00000179165.9:c.1312G>A	E438K	38895147.0	38895147.0	G	A	ENSMUST00000179165.9:c.1312G>A	E438K	CLINVAR-H1027980	CLINVAR-H1027980-M01-V01	CLINVAR	827759.0	False	False	False	False	False	103
FZD6	ENSG00000164930.7	ENST00000358755.4	chr8	6	+	True	104337712	104337712	C	T	ENST00000358755.4:c.1378C>T	P460S	Missense	E_3	SNP	True	0	Class 0: This mutation can be originally modeled.	1aa	4aa	Fzd6	ENSMUSG00000022297.16	ENSMUST00000179165.9	chr15	6	+	SNP	Missense	E_3	38895213.0	38895213.0	C	T	ENSMUST00000179165.9:c.1378C>T	P460S	38895213.0	38895213.0	C	T	ENSMUST00000179165.9:c.1378C>T	P460S	CLINVAR-H1027981	CLINVAR-H1027981-M01-V01	CLINVAR	2609168.0	False	False	False	False	False	5
FZD6	ENSG00000164930.7	ENST00000358755.4	chr8	6	+	True	104340583	104340583	G	T	ENST00000358755.4:c.1480G>T	V494F	Missense	E_4	SNP	True	0	Class 0: This mutation can be originally modeled.	26aa	49aa	Fzd6	ENSMUSG00000022297.16	ENSMUST00000179165.9	chr15	6	+	SNP	Missense	E_4	38897332.0	38897332.0	G	T	ENSMUST00000179165.9:c.1480G>T	V494F	38897332.0	38897332.0	G	T	ENSMUST00000179165.9:c.1480G>T	V494F	CLINVAR-H1027983	CLINVAR-H1027983-M01-V01	CLINVAR	2559776.0	False	False	False	False	False	75
FZD6	ENSG00000164930.7	ENST00000358755.4	chr8	6	+	True	104340628	104340628	C	T	ENST00000358755.4:c.1525C>T	R509*	Nonsense	E_4	SNP	True	0	Class 0: This mutation can be originally modeled.	41aa	34aa	Fzd6	ENSMUSG00000022297.16	ENSMUST00000179165.9	chr15	6	+	SNP	Nonsense	E_4	38897377.0	38897377.0	C	T	ENSMUST00000179165.9:c.1525C>T	R509*	38897377.0	38897377.0	C	T	ENSMUST00000179165.9:c.1525C>T	R509*	CLINVAR-H1027984	CLINVAR-H1027984-M01-V01	CLINVAR	827757.0	False	False	False	False	False	75
FZD6	ENSG00000164930.7	ENST00000358755.4	chr8	6	+	True	104340634	104340634	C	T	ENST00000358755.4:c.1531C>T	R511C	Missense	E_4	SNP	True	0	Class 0: This mutation can be originally modeled.	43aa	32aa	Fzd6	ENSMUSG00000022297.16	ENSMUST00000179165.9	chr15	6	+	SNP	Missense	E_4	38897383.0	38897383.0	C	T	ENSMUST00000179165.9:c.1531C>T	R511C	38897383.0	38897383.0	C	T	ENSMUST00000179165.9:c.1531C>T	R511C	CLINVAR-H1027985	CLINVAR-H1027985-M01-V01	CLINVAR	30356.0	False	False	False	False	False	75
FZD6	ENSG00000164930.7	ENST00000358755.4	chr8	6	+	True	104341937	104341937	G	T	ENST00000358755.4:c.1596G>T	K532N	Missense	E_5	SNP	True	0	Class 0: This mutation can be originally modeled.	64aa	11aa	Fzd6	ENSMUSG00000022297.16	ENSMUST00000179165.9	chr15	6	+	SNP	Missense	E_5	38898257.0	38898257.0	G	T	ENSMUST00000179165.9:c.1596G>T	K532N	38898257.0	38898257.0	G	T	ENSMUST00000179165.9:c.1596G>T	K532N	CLINVAR-H1027986	CLINVAR-H1027986-M01-V01	CLINVAR	2376437.0	False	False	False	False	False	75
FZD6	ENSG00000164930.7	ENST00000358755.4	chr8	6	+	True	104342035	104342035	C	T	ENST00000358755.4:c.1694C>T	T565I	Missense	E_5	SNP	True	0	Class 0: This mutation can be originally modeled.	14aa	0aa	Fzd6	ENSMUSG00000022297.16	ENSMUST00000179165.9	chr15	6	+	SNP	Missense	E_5	38898355.0	38898355.0	C	T	ENSMUST00000179165.9:c.1694C>T	T565I	38898355.0	38898355.0	C	T	ENSMUST00000179165.9:c.1694C>T	T565I	CLINVAR-H1027987	CLINVAR-H1027987-M01-V01	CLINVAR	2299720.0	False	False	False	False	False	14
FZD6	ENSG00000164930.7	ENST00000358755.4	chr8	6	+	True	104342091	104342091	G	T	ENST00000358755.4:c.1750G>T	E584*	Nonsense	E_5	SNP	True	0	Class 0: This mutation can be originally modeled.	6aa	1aa	Fzd6	ENSMUSG00000022297.16	ENSMUST00000179165.9	chr15	6	+	SNP	Nonsense	E_5	38898411.0	38898411.0	G	T	ENSMUST00000179165.9:c.1750G>T	E584*	38898411.0	38898411.0	G	T	ENSMUST00000179165.9:c.1750G>T	E584*	CLINVAR-H1027988	CLINVAR-H1027988-M01-V01	CLINVAR	30355.0	False	False	False	False	False	7
FZD6	ENSG00000164930.7	ENST00000358755.4	chr8	6	+	True	104342277	104342277	G	A	ENST00000358755.4:c.1936G>A	A646T	Missense	E_5	SNP	True	0	Class 0: This mutation can be originally modeled.	0aa	0aa	Fzd6	ENSMUSG00000022297.16	ENSMUST00000179165.9	chr15	6	+	SNP	Missense	E_5	38898606.0	38898606.0	G	A	ENSMUST00000179165.9:c.1945G>A	A649T	38898606.0	38898606.0	G	A	ENSMUST00000179165.9:c.1945G>A	A649T	CLINVAR-H1027991	CLINVAR-H1027991-M01-V01	CLINVAR	2294005.0	False	False	False	False	False	0
FZD6	ENSG00000164930.7	ENST00000358755.4	chr8	6	+	True	104312378	104312378	C	A	ENST00000358755.4:c.43C>A	L15I	Missense	E_1	SNP	True	1	Class 1: This mutation can be alternatively modeled.	0aa	0aa	Fzd6	ENSMUSG00000022297.16	ENSMUST00000179165.9	chr15	6	+	TNP	Missense	E_1	38870818.0	38870818.0	C	A	ENSMUST00000179165.9:c.37C>A	L13M	38870818.0	38870820.0	CTG	ATT	ENSMUST00000179165.9:c.37_39CTG>ATT	L13I	CLINVAR-H1027960	CLINVAR-H1027960-M01-V01	CLINVAR	2540363.0	False	False	False	False	False	0
FZD6	ENSG00000164930.7	ENST00000358755.4	chr8	6	+	True	104312378	104312378	C	A	ENST00000358755.4:c.43C>A	L15I	Missense	E_1	SNP	True	1	Class 1: This mutation can be alternatively modeled.	0aa	0aa	Fzd6	ENSMUSG00000022297.16	ENSMUST00000179165.9	chr15	6	+	TNP	Missense	E_1	38870818.0	38870818.0	C	A	ENSMUST00000179165.9:c.37C>A	L13M	38870818.0	38870820.0	CTG	ATC	ENSMUST00000179165.9:c.37_39CTG>ATC	L13I	CLINVAR-H1027960	CLINVAR-H1027960-M01-V02	CLINVAR	2540363.0	False	False	False	False	False	0
FZD6	ENSG00000164930.7	ENST00000358755.4	chr8	6	+	True	104312378	104312378	C	A	ENST00000358755.4:c.43C>A	L15I	Missense	E_1	SNP	True	1	Class 1: This mutation can be alternatively modeled.	0aa	0aa	Fzd6	ENSMUSG00000022297.16	ENSMUST00000179165.9	chr15	6	+	TNP	Missense	E_1	38870818.0	38870818.0	C	A	ENSMUST00000179165.9:c.37C>A	L13M	38870818.0	38870820.0	CTG	ATA	ENSMUST00000179165.9:c.37_39CTG>ATA	L13I	CLINVAR-H1027960	CLINVAR-H1027960-M01-V03	CLINVAR	2540363.0	False	False	False	False	False	0
FZD6	ENSG00000164930.7	ENST00000358755.4	chr8	6	+	True	104330926	104330926	C	T	ENST00000358755.4:c.286C>T	R96C	Missense	E_2	SNP	True	1	Class 1: This mutation can be alternatively modeled.	2aa	5aa	Fzd6	ENSMUSG00000022297.16	ENSMUST00000179165.9	chr15	6	+	TNP	Missense	E_2	38889169.0	38889169.0	C	T	ENSMUST00000179165.9:c.286C>T	R96W	38889169.0	38889171.0	CGG	TGT	ENSMUST00000179165.9:c.286_288CGG>TGT	R96C	CLINVAR-H1027964	CLINVAR-H1027964-M01-V01	CLINVAR	499653.0	False	False	False	False	False	7
FZD6	ENSG00000164930.7	ENST00000358755.4	chr8	6	+	True	104330926	104330926	C	T	ENST00000358755.4:c.286C>T	R96C	Missense	E_2	SNP	True	1	Class 1: This mutation can be alternatively modeled.	2aa	5aa	Fzd6	ENSMUSG00000022297.16	ENSMUST00000179165.9	chr15	6	+	TNP	Missense	E_2	38889169.0	38889169.0	C	T	ENSMUST00000179165.9:c.286C>T	R96W	38889169.0	38889171.0	CGG	TGC	ENSMUST00000179165.9:c.286_288CGG>TGC	R96C	CLINVAR-H1027964	CLINVAR-H1027964-M01-V02	CLINVAR	499653.0	False	False	False	False	False	7
FZD6	ENSG00000164930.7	ENST00000358755.4	chr8	6	+	True	104340494	104340494	A	G	ENST00000358755.4:c.1393-2A>G	X464_splice	Splice_Site	I_3	SNP	True	2	Class 2: This mutation can be modeled, but the effect may not be consistent.	2nt	3nt	Fzd6	ENSMUSG00000022297.16	ENSMUST00000179165.9	chr15	6	+	SNP	Splice_Site	I_3	38897243.0	38897243.0	A	G	ENSMUST00000179165.9:c.1393-2A>G	X464_splice	38897243.0	38897243.0	A	G	ENSMUST00000179165.9:c.1393-2A>G	X464_splice	CLINVAR-H1027982	CLINVAR-H1027982-M01-V01	CLINVAR	993016.0	False	False	False	False	False	5
FZD6	ENSG00000164930.7	ENST00000358755.4	chr8	6	+	True	104342241	104342241	G	A	ENST00000358755.4:c.1900G>A	D634N	Missense	E_5	SNP	False	4	Class 4: Mutated sequences are not identical.	0aa	0aa	Fzd6	ENSMUSG00000022297.16	ENSMUST00000179165.9	chr15	6	+																CLINVAR-H1027989		CLINVAR	2617641.0	False	False	False	False	False	0
FZD6	ENSG00000164930.7	ENST00000358755.4	chr8	6	+	True	104342275	104342275	G	A	ENST00000358755.4:c.1934G>A	S645N	Missense	E_5	SNP	False	4	Class 4: Mutated sequences are not identical.	0aa	0aa	Fzd6	ENSMUSG00000022297.16	ENSMUST00000179165.9	chr15	6	+																CLINVAR-H1027990		CLINVAR	2604494.0	False	False	False	False	False	0
FZD6	ENSG00000164930.7	ENST00000358755.4	chr8	6	+	True	104342280	104342280	C	T	ENST00000358755.4:c.1939C>T	R647W	Missense	E_5	SNP	False	4	Class 4: Mutated sequences are not identical.	0aa	0aa	Fzd6	ENSMUSG00000022297.16	ENSMUST00000179165.9	chr15	6	+																CLINVAR-H1027992		CLINVAR	2334763.0	False	False	False	False	False	0
FZD7	ENSG00000155760.1	ENST00000286201.1	chr2	1	+	True	202899503	202899503	G	A	ENST00000286201.1:c.133G>A	D45N	Missense	E_1	SNP	True	0	Class 0: This mutation can be originally modeled.	13aa	124aa	Fzd7	ENSMUSG00000041075.9	ENSMUST00000114246.4	chr1	1	+	SNP	Missense	E_1	59522251.0	59522251.0	G	A	ENSMUST00000114246.4:c.133G>A	D45N	59522251.0	59522251.0	G	A	ENSMUST00000114246.4:c.133G>A	D45N	CLINVAR-H0383774	CLINVAR-H0383774-M01-V01	CLINVAR	2338379.0	False	False	False	False	False	137
FZD7	ENSG00000155760.1	ENST00000286201.1	chr2	1	+	True	202899534	202899534	C	A	ENST00000286201.1:c.164C>A	P55Q	Missense	E_1	SNP	True	0	Class 0: This mutation can be originally modeled.	23aa	114aa	Fzd7	ENSMUSG00000041075.9	ENSMUST00000114246.4	chr1	1	+	SNP	Missense	E_1	59522282.0	59522282.0	C	A	ENSMUST00000114246.4:c.164C>A	P55Q	59522282.0	59522282.0	C	A	ENSMUST00000114246.4:c.164C>A	P55Q	CLINVAR-H0383775	CLINVAR-H0383775-M01-V01	CLINVAR	2246283.0	False	False	False	False	False	137
FZD7	ENSG00000155760.1	ENST00000286201.1	chr2	1	+	True	202899695	202899695	G	A	ENST00000286201.1:c.325G>A	V109M	Missense	E_1	SNP	True	0	Class 0: This mutation can be originally modeled.	77aa	60aa	Fzd7	ENSMUSG00000041075.9	ENSMUST00000114246.4	chr1	1	+	SNP	Missense	E_1	59522443.0	59522443.0	G	A	ENSMUST00000114246.4:c.325G>A	V109M	59522443.0	59522443.0	G	A	ENSMUST00000114246.4:c.325G>A	V109M	CLINVAR-H0383776	CLINVAR-H0383776-M01-V01	CLINVAR	2281547.0	False	False	False	False	False	137
FZD7	ENSG00000155760.1	ENST00000286201.1	chr2	1	+	True	202899942	202899942	C	G	ENST00000286201.1:c.572C>G	T191S	Missense	E_1	SNP	True	0	Class 0: This mutation can be originally modeled.	1aa	1aa	Fzd7	ENSMUSG00000041075.9	ENSMUST00000114246.4	chr1	1	+	SNP	Missense	E_1	59522690.0	59522690.0	C	G	ENSMUST00000114246.4:c.572C>G	T191S	59522690.0	59522690.0	C	G	ENSMUST00000114246.4:c.572C>G	T191S	CLINVAR-H0383777	CLINVAR-H0383777-M01-V01	CLINVAR	2281121.0	False	False	False	False	False	2
FZD7	ENSG00000155760.1	ENST00000286201.1	chr2	1	+	True	202899978	202899978	G	A	ENST00000286201.1:c.608G>A	R203H	Missense	E_1	SNP	True	0	Class 0: This mutation can be originally modeled.	5aa	0aa	Fzd7	ENSMUSG00000041075.9	ENSMUST00000114246.4	chr1	1	+	SNP	Missense	E_1	59522720.0	59522720.0	G	A	ENSMUST00000114246.4:c.602G>A	R201H	59522720.0	59522720.0	G	A	ENSMUST00000114246.4:c.602G>A	R201H	CLINVAR-H0383779	CLINVAR-H0383779-M01-V01	CLINVAR	2463705.0	False	False	False	False	False	5
FZD7	ENSG00000155760.1	ENST00000286201.1	chr2	1	+	True	202900127	202900127	G	A	ENST00000286201.1:c.757G>A	A253T	Missense	E_1	SNP	True	0	Class 0: This mutation can be originally modeled.	47aa	267aa	Fzd7	ENSMUSG00000041075.9	ENSMUST00000114246.4	chr1	1	+	SNP	Missense	E_1	59522869.0	59522869.0	G	A	ENSMUST00000114246.4:c.751G>A	A251T	59522869.0	59522869.0	G	A	ENSMUST00000114246.4:c.751G>A	A251T	CLINVAR-H0383781	CLINVAR-H0383781-M01-V01	CLINVAR	2621360.0	False	False	False	False	False	314
FZD7	ENSG00000155760.1	ENST00000286201.1	chr2	1	+	True	202900159	202900159	G	A	ENST00000286201.1:c.789G>A	L263delinsL	Silent	E_1	SNP	True	0	Class 0: This mutation can be originally modeled.	57aa	257aa	Fzd7	ENSMUSG00000041075.9	ENSMUST00000114246.4	chr1	1	+	SNP	Silent	E_1	59522901.0	59522901.0	G	A	ENSMUST00000114246.4:c.783G>A	L261delinsL	59522901.0	59522901.0	G	A	ENSMUST00000114246.4:c.783G>A	L261delinsL	CLINVAR-H0383782	CLINVAR-H0383782-M01-V01	CLINVAR	795887.0	False	False	False	False	False	314
FZD7	ENSG00000155760.1	ENST00000286201.1	chr2	1	+	True	202900317	202900317	T	C	ENST00000286201.1:c.947T>C	V316A	Missense	E_1	SNP	True	0	Class 0: This mutation can be originally modeled.	110aa	204aa	Fzd7	ENSMUSG00000041075.9	ENSMUST00000114246.4	chr1	1	+	SNP	Missense	E_1	59523059.0	59523059.0	T	C	ENSMUST00000114246.4:c.941T>C	V314A	59523059.0	59523059.0	T	C	ENSMUST00000114246.4:c.941T>C	V314A	CLINVAR-H0383784	CLINVAR-H0383784-M01-V01	CLINVAR	2270212.0	False	False	False	False	False	314
FZD7	ENSG00000155760.1	ENST00000286201.1	chr2	1	+	True	202900467	202900467	G	A	ENST00000286201.1:c.1097G>A	G366D	Missense	E_1	SNP	True	0	Class 0: This mutation can be originally modeled.	160aa	154aa	Fzd7	ENSMUSG00000041075.9	ENSMUST00000114246.4	chr1	1	+	SNP	Missense	E_1	59523209.0	59523209.0	G	A	ENSMUST00000114246.4:c.1091G>A	G364D	59523209.0	59523209.0	G	A	ENSMUST00000114246.4:c.1091G>A	G364D	CLINVAR-H0383785	CLINVAR-H0383785-M01-V01	CLINVAR	2611500.0	False	False	False	False	False	314
FZD7	ENSG00000155760.1	ENST00000286201.1	chr2	1	+	True	202900497	202900497	C	T	ENST00000286201.1:c.1127C>T	A376V	Missense	E_1	SNP	True	0	Class 0: This mutation can be originally modeled.	170aa	144aa	Fzd7	ENSMUSG00000041075.9	ENSMUST00000114246.4	chr1	1	+	SNP	Missense	E_1	59523239.0	59523239.0	C	T	ENSMUST00000114246.4:c.1121C>T	A374V	59523239.0	59523239.0	C	T	ENSMUST00000114246.4:c.1121C>T	A374V	CLINVAR-H0383786	CLINVAR-H0383786-M01-V01	CLINVAR	2237689.0	False	False	False	False	False	314
FZD7	ENSG00000155760.1	ENST00000286201.1	chr2	1	+	True	202900532	202900532	G	T	ENST00000286201.1:c.1162G>T	V388L	Missense	E_1	SNP	True	0	Class 0: This mutation can be originally modeled.	182aa	132aa	Fzd7	ENSMUSG00000041075.9	ENSMUST00000114246.4	chr1	1	+	SNP	Missense	E_1	59523274.0	59523274.0	G	T	ENSMUST00000114246.4:c.1156G>T	V386L	59523274.0	59523274.0	G	T	ENSMUST00000114246.4:c.1156G>T	V386L	CLINVAR-H0383787	CLINVAR-H0383787-M01-V01	CLINVAR	2617168.0	False	False	False	False	False	314
FZD7	ENSG00000155760.1	ENST00000286201.1	chr2	1	+	True	202900597	202900597	G	A	ENST00000286201.1:c.1227G>A	G409delinsG	Silent	E_1	SNP	True	0	Class 0: This mutation can be originally modeled.	203aa	111aa	Fzd7	ENSMUSG00000041075.9	ENSMUST00000114246.4	chr1	1	+	SNP	Silent	E_1	59523339.0	59523339.0	A	A	ENSMUST00000114246.4:c.1221A>A	G407delinsG	59523339.0	59523339.0	A	A	ENSMUST00000114246.4:c.1221A>A	G407delinsG	CLINVAR-H0383788	CLINVAR-H0383788-M01-V01	CLINVAR	722432.0	False	False	False	False	False	314
FZD7	ENSG00000155760.1	ENST00000286201.1	chr2	1	+	True	202900628	202900628	G	T	ENST00000286201.1:c.1258G>T	A420S	Missense	E_1	SNP	True	0	Class 0: This mutation can be originally modeled.	214aa	100aa	Fzd7	ENSMUSG00000041075.9	ENSMUST00000114246.4	chr1	1	+	SNP	Missense	E_1	59523370.0	59523370.0	G	T	ENSMUST00000114246.4:c.1252G>T	A418S	59523370.0	59523370.0	G	T	ENSMUST00000114246.4:c.1252G>T	A418S	CLINVAR-H0383789	CLINVAR-H0383789-M01-V01	CLINVAR	2559239.0	False	False	False	False	False	314
FZD7	ENSG00000155760.1	ENST00000286201.1	chr2	1	+	True	202900983	202900983	T	C	ENST00000286201.1:c.1613T>C	M538T	Missense	E_1	SNP	True	0	Class 0: This mutation can be originally modeled.	16aa	37aa	Fzd7	ENSMUSG00000041075.9	ENSMUST00000114246.4	chr1	1	+	SNP	Missense	E_1	59523725.0	59523725.0	T	C	ENSMUST00000114246.4:c.1607T>C	M536T	59523725.0	59523725.0	T	C	ENSMUST00000114246.4:c.1607T>C	M536T	CLINVAR-H0383790	CLINVAR-H0383790-M01-V01	CLINVAR	2289675.0	False	False	False	False	False	53
FZD7	ENSG00000155760.1	ENST00000286201.1	chr2	1	+	True	202900991	202900991	G	C	ENST00000286201.1:c.1621G>C	G541R	Missense	E_1	SNP	True	0	Class 0: This mutation can be originally modeled.	19aa	34aa	Fzd7	ENSMUSG00000041075.9	ENSMUST00000114246.4	chr1	1	+	SNP	Missense	E_1	59523733.0	59523733.0	G	C	ENSMUST00000114246.4:c.1615G>C	G539R	59523733.0	59523733.0	G	C	ENSMUST00000114246.4:c.1615G>C	G539R	CLINVAR-H0383791	CLINVAR-H0383791-M01-V01	CLINVAR	2267019.0	False	False	False	False	False	53
FZD7	ENSG00000155760.1	ENST00000286201.1	chr2	1	+	True	202901085	202901085	C	T	ENST00000286201.1:c.1715C>T	T572I	Missense	E_1	SNP	True	0	Class 0: This mutation can be originally modeled.	50aa	3aa	Fzd7	ENSMUSG00000041075.9	ENSMUST00000114246.4	chr1	1	+	SNP	Missense	E_1	59523827.0	59523827.0	C	T	ENSMUST00000114246.4:c.1709C>T	T570I	59523827.0	59523827.0	C	T	ENSMUST00000114246.4:c.1709C>T	T570I	CLINVAR-H0383792	CLINVAR-H0383792-M01-V01	CLINVAR	2222689.0	False	False	False	False	False	53
FZD7	ENSG00000155760.1	ENST00000286201.1	chr2	1	+	True	202900184	202900184	G	A	ENST00000286201.1:c.814G>A	V272I	Missense	E_1	SNP	True	1	Class 1: This mutation can be alternatively modeled.	66aa	248aa	Fzd7	ENSMUSG00000041075.9	ENSMUST00000114246.4	chr1	1	+	TNP	Missense	E_1	59522926.0	59522926.0	G	A	ENSMUST00000114246.4:c.808G>A	V270M	59522926.0	59522928.0	GTG	ATC	ENSMUST00000114246.4:c.808_810GTG>ATC	V270I	CLINVAR-H0383783	CLINVAR-H0383783-M01-V01	CLINVAR	2211729.0	False	False	False	False	False	314
FZD7	ENSG00000155760.1	ENST00000286201.1	chr2	1	+	True	202900184	202900184	G	A	ENST00000286201.1:c.814G>A	V272I	Missense	E_1	SNP	True	1	Class 1: This mutation can be alternatively modeled.	66aa	248aa	Fzd7	ENSMUSG00000041075.9	ENSMUST00000114246.4	chr1	1	+	TNP	Missense	E_1	59522926.0	59522926.0	G	A	ENSMUST00000114246.4:c.808G>A	V270M	59522926.0	59522928.0	GTG	ATA	ENSMUST00000114246.4:c.808_810GTG>ATA	V270I	CLINVAR-H0383783	CLINVAR-H0383783-M01-V02	CLINVAR	2211729.0	False	False	False	False	False	314
FZD7	ENSG00000155760.1	ENST00000286201.1	chr2	1	+	True	202900184	202900184	G	A	ENST00000286201.1:c.814G>A	V272I	Missense	E_1	SNP	True	1	Class 1: This mutation can be alternatively modeled.	66aa	248aa	Fzd7	ENSMUSG00000041075.9	ENSMUST00000114246.4	chr1	1	+	TNP	Missense	E_1	59522926.0	59522926.0	G	A	ENSMUST00000114246.4:c.808G>A	V270M	59522926.0	59522928.0	GTG	ATT	ENSMUST00000114246.4:c.808_810GTG>ATT	V270I	CLINVAR-H0383783	CLINVAR-H0383783-M01-V03	CLINVAR	2211729.0	False	False	False	False	False	314
FZD7	ENSG00000155760.1	ENST00000286201.1	chr2	1	+	True	202899957	202899957	G	A	ENST00000286201.1:c.587G>A	G196E	Missense	E_1	SNP	False	4	Class 4: Mutated sequences are not identical.	0aa	0aa	Fzd7	ENSMUSG00000041075.9	ENSMUST00000114246.4	chr1	1	+																CLINVAR-H0383778		CLINVAR	770695.0	False	False	False	False	False	0
FZD7	ENSG00000155760.1	ENST00000286201.1	chr2	1	+	True	202899983	202899983	G	C	ENST00000286201.1:c.613G>C	A205P	Missense	E_1	SNP	False	4	Class 4: Mutated sequences are not identical.	0aa	0aa	Fzd7	ENSMUSG00000041075.9	ENSMUST00000114246.4	chr1	1	+																CLINVAR-H0383780		CLINVAR	2232948.0	False	False	False	False	False	0
FZD8	ENSG00000177283.4	ENST00000374694.1	chr10	1	-	True	35928319	35928319	G	C	ENST00000374694.1:c.2039C>G	A680G	Missense	E_1	SNP	True	0	Class 0: This mutation can be originally modeled.	21aa	15aa	Fzd8	ENSMUSG00000036904.7	ENSMUST00000041080.7	chr18	1	+	SNP	Missense	E_1	9214931.0	9214931.0	C	G	ENSMUST00000041080.7:c.2012C>G	A671G	9214931.0	9214931.0	C	G	ENSMUST00000041080.7:c.2012C>G	A671G	CLINVAR-H1173256	CLINVAR-H1173256-M01-V01	CLINVAR	2283426.0	False	False	False	False	False	36
FZD8	ENSG00000177283.4	ENST00000374694.1	chr10	1	-	True	35928322	35928322	G	A	ENST00000374694.1:c.2036C>T	T679M	Missense	E_1	SNP	True	0	Class 0: This mutation can be originally modeled.	20aa	16aa	Fzd8	ENSMUSG00000036904.7	ENSMUST00000041080.7	chr18	1	+	SNP	Missense	E_1	9214928.0	9214928.0	C	T	ENSMUST00000041080.7:c.2009C>T	T670M	9214928.0	9214928.0	C	T	ENSMUST00000041080.7:c.2009C>T	T670M	CLINVAR-H1173257	CLINVAR-H1173257-M01-V01	CLINVAR	2230450.0	False	False	False	False	False	36
FZD8	ENSG00000177283.4	ENST00000374694.1	chr10	1	-	True	35928413	35928413	C	G	ENST00000374694.1:c.1945G>C	G649R	Missense	E_1	SNP	True	0	Class 0: This mutation can be originally modeled.	1aa	0aa	Fzd8	ENSMUSG00000036904.7	ENSMUST00000041080.7	chr18	1	+	SNP	Missense	E_1	9214831.0	9214831.0	G	C	ENSMUST00000041080.7:c.1912G>C	G638R	9214831.0	9214831.0	G	C	ENSMUST00000041080.7:c.1912G>C	G638R	CLINVAR-H1173258	CLINVAR-H1173258-M01-V01	CLINVAR	2544424.0	False	False	False	False	False	1
FZD8	ENSG00000177283.4	ENST00000374694.1	chr10	1	-	True	35928472	35928472	A	C	ENST00000374694.1:c.1886T>G	V629G	Missense	E_1	SNP	True	0	Class 0: This mutation can be originally modeled.	13aa	0aa	Fzd8	ENSMUSG00000036904.7	ENSMUST00000041080.7	chr18	1	+	SNP	Missense	E_1	9214799.0	9214799.0	T	G	ENSMUST00000041080.7:c.1880T>G	V627G	9214799.0	9214799.0	T	G	ENSMUST00000041080.7:c.1880T>G	V627G	CLINVAR-H1173262	CLINVAR-H1173262-M01-V01	CLINVAR	2591865.0	False	False	False	False	False	13
FZD8	ENSG00000177283.4	ENST00000374694.1	chr10	1	-	True	35928475	35928475	G	A	ENST00000374694.1:c.1883C>T	A628V	Missense	E_1	SNP	True	0	Class 0: This mutation can be originally modeled.	12aa	1aa	Fzd8	ENSMUSG00000036904.7	ENSMUST00000041080.7	chr18	1	+	SNP	Missense	E_1	9214796.0	9214796.0	C	T	ENSMUST00000041080.7:c.1877C>T	A626V	9214796.0	9214796.0	C	T	ENSMUST00000041080.7:c.1877C>T	A626V	CLINVAR-H1173263	CLINVAR-H1173263-M01-V01	CLINVAR	2260186.0	False	False	False	False	False	13
FZD8	ENSG00000177283.4	ENST00000374694.1	chr10	1	-	True	35928633	35928633	G	A	ENST00000374694.1:c.1725C>T	P575delinsP	Silent	E_1	SNP	True	0	Class 0: This mutation can be originally modeled.	55aa	39aa	Fzd8	ENSMUSG00000036904.7	ENSMUST00000041080.7	chr18	1	+	SNP	Silent	E_1	9214638.0	9214638.0	G	T	ENSMUST00000041080.7:c.1719G>T	P573delinsP	9214638.0	9214638.0	G	T	ENSMUST00000041080.7:c.1719G>T	P573delinsP	CLINVAR-H1173264	CLINVAR-H1173264-M01-V01	CLINVAR	2640408.0	False	False	False	False	False	94
FZD8	ENSG00000177283.4	ENST00000374694.1	chr10	1	-	True	35928636	35928636	C	A	ENST00000374694.1:c.1722G>T	Q574H	Missense	E_1	SNP	True	0	Class 0: This mutation can be originally modeled.	54aa	40aa	Fzd8	ENSMUSG00000036904.7	ENSMUST00000041080.7	chr18	1	+	SNP	Missense	E_1	9214635.0	9214635.0	A	T	ENSMUST00000041080.7:c.1716A>T	Q572H	9214635.0	9214635.0	A	T	ENSMUST00000041080.7:c.1716A>T	Q572H	CLINVAR-H1173265	CLINVAR-H1173265-M01-V01	CLINVAR	2299372.0	False	False	False	False	False	94
FZD8	ENSG00000177283.4	ENST00000374694.1	chr10	1	-	True	35928679	35928679	C	T	ENST00000374694.1:c.1679G>A	R560H	Missense	E_1	SNP	True	0	Class 0: This mutation can be originally modeled.	40aa	54aa	Fzd8	ENSMUSG00000036904.7	ENSMUST00000041080.7	chr18	1	+	SNP	Missense	E_1	9214592.0	9214592.0	G	A	ENSMUST00000041080.7:c.1673G>A	R558H	9214592.0	9214592.0	G	A	ENSMUST00000041080.7:c.1673G>A	R558H	CLINVAR-H1173266	CLINVAR-H1173266-M01-V01	CLINVAR	2410309.0	False	False	False	False	False	94
FZD8	ENSG00000177283.4	ENST00000374694.1	chr10	1	-	True	35928853	35928853	G	A	ENST00000374694.1:c.1505C>T	A502V	Missense	E_1	SNP	True	0	Class 0: This mutation can be originally modeled.	129aa	15aa	Fzd8	ENSMUSG00000036904.7	ENSMUST00000041080.7	chr18	1	+	SNP	Missense	E_1	9214418.0	9214418.0	C	T	ENSMUST00000041080.7:c.1499C>T	A500V	9214418.0	9214418.0	C	T	ENSMUST00000041080.7:c.1499C>T	A500V	CLINVAR-H1173267	CLINVAR-H1173267-M01-V01	CLINVAR	2263310.0	False	False	False	False	False	144
FZD8	ENSG00000177283.4	ENST00000374694.1	chr10	1	-	True	35929060	35929060	G	A	ENST00000374694.1:c.1298C>T	A433V	Missense	E_1	SNP	True	0	Class 0: This mutation can be originally modeled.	60aa	84aa	Fzd8	ENSMUSG00000036904.7	ENSMUST00000041080.7	chr18	1	+	SNP	Missense	E_1	9214211.0	9214211.0	C	T	ENSMUST00000041080.7:c.1292C>T	A431V	9214211.0	9214211.0	C	T	ENSMUST00000041080.7:c.1292C>T	A431V	CLINVAR-H1173268	CLINVAR-H1173268-M01-V01	CLINVAR	2314828.0	False	False	False	False	False	144
FZD8	ENSG00000177283.4	ENST00000374694.1	chr10	1	-	True	35929148	35929148	A	T	ENST00000374694.1:c.1210T>A	Y404N	Missense	E_1	SNP	True	0	Class 0: This mutation can be originally modeled.	31aa	113aa	Fzd8	ENSMUSG00000036904.7	ENSMUST00000041080.7	chr18	1	+	SNP	Missense	E_1	9214123.0	9214123.0	T	A	ENSMUST00000041080.7:c.1204T>A	Y402N	9214123.0	9214123.0	T	A	ENSMUST00000041080.7:c.1204T>A	Y402N	CLINVAR-H1173269	CLINVAR-H1173269-M01-V01	CLINVAR	2242671.0	False	False	False	False	False	144
FZD8	ENSG00000177283.4	ENST00000374694.1	chr10	1	-	True	35929258	35929258	G	A	ENST00000374694.1:c.1100C>T	A367V	Missense	E_1	SNP	True	0	Class 0: This mutation can be originally modeled.	8aa	0aa	Fzd8	ENSMUSG00000036904.7	ENSMUST00000041080.7	chr18	1	+	SNP	Missense	E_1	9214013.0	9214013.0	C	T	ENSMUST00000041080.7:c.1094C>T	A365V	9214013.0	9214013.0	C	T	ENSMUST00000041080.7:c.1094C>T	A365V	CLINVAR-H1173270	CLINVAR-H1173270-M01-V01	CLINVAR	2556724.0	False	False	False	False	False	8
FZD8	ENSG00000177283.4	ENST00000374694.1	chr10	1	-	True	35929265	35929265	C	G	ENST00000374694.1:c.1093G>C	A365P	Missense	E_1	SNP	True	0	Class 0: This mutation can be originally modeled.	6aa	2aa	Fzd8	ENSMUSG00000036904.7	ENSMUST00000041080.7	chr18	1	+	SNP	Missense	E_1	9214006.0	9214006.0	G	C	ENSMUST00000041080.7:c.1087G>C	A363P	9214006.0	9214006.0	G	C	ENSMUST00000041080.7:c.1087G>C	A363P	CLINVAR-H1173271	CLINVAR-H1173271-M01-V01	CLINVAR	2382693.0	False	False	False	False	False	8
FZD8	ENSG00000177283.4	ENST00000374694.1	chr10	1	-	True	35929270	35929270	G	A	ENST00000374694.1:c.1088C>T	A363V	Missense	E_1	SNP	True	0	Class 0: This mutation can be originally modeled.	4aa	4aa	Fzd8	ENSMUSG00000036904.7	ENSMUST00000041080.7	chr18	1	+	SNP	Missense	E_1	9214001.0	9214001.0	C	T	ENSMUST00000041080.7:c.1082C>T	A361V	9214001.0	9214001.0	C	T	ENSMUST00000041080.7:c.1082C>T	A361V	CLINVAR-H1173272	CLINVAR-H1173272-M01-V01	CLINVAR	2209319.0	False	False	False	False	False	8
FZD8	ENSG00000177283.4	ENST00000374694.1	chr10	1	-	True	35929541	35929541	C	T	ENST00000374694.1:c.817G>A	E273K	Missense	E_1	SNP	True	0	Class 0: This mutation can be originally modeled.	58aa	85aa	Fzd8	ENSMUSG00000036904.7	ENSMUST00000041080.7	chr18	1	+	SNP	Missense	E_1	9213727.0	9213727.0	G	A	ENSMUST00000041080.7:c.808G>A	E270K	9213727.0	9213727.0	G	A	ENSMUST00000041080.7:c.808G>A	E270K	CLINVAR-H1173273	CLINVAR-H1173273-M01-V01	CLINVAR	2329816.0	False	False	False	False	False	143
FZD8	ENSG00000177283.4	ENST00000374694.1	chr10	1	-	True	35929565	35929565	G	A	ENST00000374694.1:c.793C>T	H265Y	Missense	E_1	SNP	True	0	Class 0: This mutation can be originally modeled.	50aa	93aa	Fzd8	ENSMUSG00000036904.7	ENSMUST00000041080.7	chr18	1	+	SNP	Missense	E_1	9213703.0	9213703.0	C	T	ENSMUST00000041080.7:c.784C>T	H262Y	9213703.0	9213703.0	C	T	ENSMUST00000041080.7:c.784C>T	H262Y	CLINVAR-H1173274	CLINVAR-H1173274-M01-V01	CLINVAR	2271041.0	False	False	False	False	False	143
FZD8	ENSG00000177283.4	ENST00000374694.1	chr10	1	-	True	35929590	35929590	C	G	ENST00000374694.1:c.768G>C	Q256H	Missense	E_1	SNP	True	0	Class 0: This mutation can be originally modeled.	41aa	102aa	Fzd8	ENSMUSG00000036904.7	ENSMUST00000041080.7	chr18	1	+	SNP	Missense	E_1	9213678.0	9213678.0	G	C	ENSMUST00000041080.7:c.759G>C	Q253H	9213678.0	9213678.0	G	C	ENSMUST00000041080.7:c.759G>C	Q253H	CLINVAR-H1173275	CLINVAR-H1173275-M01-V01	CLINVAR	2214905.0	False	False	False	False	False	143
FZD8	ENSG00000177283.4	ENST00000374694.1	chr10	1	-	True	35929651	35929651	G	A	ENST00000374694.1:c.707C>T	A236V	Missense	E_1	SNP	True	0	Class 0: This mutation can be originally modeled.	21aa	122aa	Fzd8	ENSMUSG00000036904.7	ENSMUST00000041080.7	chr18	1	+	SNP	Missense	E_1	9213617.0	9213617.0	C	T	ENSMUST00000041080.7:c.698C>T	A233V	9213617.0	9213617.0	C	T	ENSMUST00000041080.7:c.698C>T	A233V	CLINVAR-H1173276	CLINVAR-H1173276-M01-V01	CLINVAR	2392806.0	False	False	False	False	False	143
FZD8	ENSG00000177283.4	ENST00000374694.1	chr10	1	-	True	35929666	35929666	C	T	ENST00000374694.1:c.692G>A	G231E	Missense	E_1	SNP	True	0	Class 0: This mutation can be originally modeled.	16aa	127aa	Fzd8	ENSMUSG00000036904.7	ENSMUST00000041080.7	chr18	1	+	SNP	Missense	E_1	9213602.0	9213602.0	G	A	ENSMUST00000041080.7:c.683G>A	G228E	9213602.0	9213602.0	G	A	ENSMUST00000041080.7:c.683G>A	G228E	CLINVAR-H1173277	CLINVAR-H1173277-M01-V01	CLINVAR	2612419.0	False	False	False	False	False	143
FZD8	ENSG00000177283.4	ENST00000374694.1	chr10	1	-	True	35929688	35929688	C	G	ENST00000374694.1:c.670G>C	G224R	Missense	E_1	SNP	True	0	Class 0: This mutation can be originally modeled.	9aa	134aa	Fzd8	ENSMUSG00000036904.7	ENSMUST00000041080.7	chr18	1	+	SNP	Missense	E_1	9213580.0	9213580.0	G	C	ENSMUST00000041080.7:c.661G>C	G221R	9213580.0	9213580.0	G	C	ENSMUST00000041080.7:c.661G>C	G221R	CLINVAR-H1173278	CLINVAR-H1173278-M01-V01	CLINVAR	2596317.0	False	False	False	False	False	143
FZD8	ENSG00000177283.4	ENST00000374694.1	chr10	1	-	True	35929697	35929697	G	A	ENST00000374694.1:c.661C>T	P221S	Missense	E_1	SNP	True	0	Class 0: This mutation can be originally modeled.	6aa	137aa	Fzd8	ENSMUSG00000036904.7	ENSMUST00000041080.7	chr18	1	+	SNP	Missense	E_1	9213571.0	9213571.0	C	T	ENSMUST00000041080.7:c.652C>T	P218S	9213571.0	9213571.0	C	T	ENSMUST00000041080.7:c.652C>T	P218S	CLINVAR-H1173279	CLINVAR-H1173279-M01-V01	CLINVAR	2493709.0	False	False	False	False	False	143
FZD8	ENSG00000177283.4	ENST00000374694.1	chr10	1	-	True	35929784	35929784	G	A	ENST00000374694.1:c.574C>T	H192Y	Missense	E_1	SNP	True	0	Class 0: This mutation can be originally modeled.	8aa	1aa	Fzd8	ENSMUSG00000036904.7	ENSMUST00000041080.7	chr18	1	+	SNP	Missense	E_1	9213496.0	9213496.0	C	T	ENSMUST00000041080.7:c.577C>T	H193Y	9213496.0	9213496.0	C	T	ENSMUST00000041080.7:c.577C>T	H193Y	CLINVAR-H1173282	CLINVAR-H1173282-M01-V01	CLINVAR	2365836.0	False	False	False	False	False	9
FZD8	ENSG00000177283.4	ENST00000374694.1	chr10	1	-	True	35929786	35929786	G	C	ENST00000374694.1:c.572C>G	P191R	Missense	E_1	SNP	True	0	Class 0: This mutation can be originally modeled.	7aa	2aa	Fzd8	ENSMUSG00000036904.7	ENSMUST00000041080.7	chr18	1	+	SNP	Missense	E_1	9213494.0	9213494.0	C	G	ENSMUST00000041080.7:c.575C>G	P192R	9213494.0	9213494.0	C	G	ENSMUST00000041080.7:c.575C>G	P192R	CLINVAR-H1173283	CLINVAR-H1173283-M01-V01	CLINVAR	2314214.0	False	False	False	False	False	9
FZD8	ENSG00000177283.4	ENST00000374694.1	chr10	1	-	True	35929790	35929790	G	A	ENST00000374694.1:c.568C>T	P190S	Missense	E_1	SNP	True	0	Class 0: This mutation can be originally modeled.	6aa	3aa	Fzd8	ENSMUSG00000036904.7	ENSMUST00000041080.7	chr18	1	+	SNP	Missense	E_1	9213490.0	9213490.0	C	T	ENSMUST00000041080.7:c.571C>T	P191S	9213490.0	9213490.0	C	T	ENSMUST00000041080.7:c.571C>T	P191S	CLINVAR-H1173284	CLINVAR-H1173284-M01-V01	CLINVAR	2346238.0	False	False	False	False	False	9
FZD8	ENSG00000177283.4	ENST00000374694.1	chr10	1	-	True	35929802	35929802	G	A	ENST00000374694.1:c.556C>T	P186S	Missense	E_1	SNP	True	0	Class 0: This mutation can be originally modeled.	2aa	7aa	Fzd8	ENSMUSG00000036904.7	ENSMUST00000041080.7	chr18	1	+	SNP	Missense	E_1	9213478.0	9213478.0	C	T	ENSMUST00000041080.7:c.559C>T	P187S	9213478.0	9213478.0	C	T	ENSMUST00000041080.7:c.559C>T	P187S	CLINVAR-H1173285	CLINVAR-H1173285-M01-V01	CLINVAR	2621053.0	False	False	False	False	False	9
FZD8	ENSG00000177283.4	ENST00000374694.1	chr10	1	-	True	35929840	35929840	C	G	ENST00000374694.1:c.518G>C	G173A	Missense	E_1	SNP	True	0	Class 0: This mutation can be originally modeled.	0aa	9aa	Fzd8	ENSMUSG00000036904.7	ENSMUST00000041080.7	chr18	1	+	SNP	Missense	E_1	9213440.0	9213440.0	G	C	ENSMUST00000041080.7:c.521G>C	G174A	9213440.0	9213440.0	G	C	ENSMUST00000041080.7:c.521G>C	G174A	CLINVAR-H1173286	CLINVAR-H1173286-M01-V01	CLINVAR	2557860.0	False	False	False	False	False	9
FZD8	ENSG00000177283.4	ENST00000374694.1	chr10	1	-	True	35929870	35929870	G	A	ENST00000374694.1:c.488C>T	P163L	Missense	E_1	SNP	True	0	Class 0: This mutation can be originally modeled.	144aa	9aa	Fzd8	ENSMUSG00000036904.7	ENSMUST00000041080.7	chr18	1	+	SNP	Missense	E_1	9213407.0	9213407.0	C	T	ENSMUST00000041080.7:c.488C>T	P163L	9213407.0	9213407.0	C	T	ENSMUST00000041080.7:c.488C>T	P163L	CLINVAR-H1173287	CLINVAR-H1173287-M01-V01	CLINVAR	2483734.0	False	False	False	False	False	153
FZD8	ENSG00000177283.4	ENST00000374694.1	chr10	1	-	True	35930036	35930036	G	C	ENST00000374694.1:c.322C>G	R108G	Missense	E_1	SNP	True	0	Class 0: This mutation can be originally modeled.	89aa	64aa	Fzd8	ENSMUSG00000036904.7	ENSMUST00000041080.7	chr18	1	+	SNP	Missense	E_1	9213241.0	9213241.0	C	G	ENSMUST00000041080.7:c.322C>G	R108G	9213241.0	9213241.0	C	G	ENSMUST00000041080.7:c.322C>G	R108G	CLINVAR-H1173288	CLINVAR-H1173288-M01-V01	CLINVAR	2621487.0	False	False	False	False	False	153
FZD8	ENSG00000177283.4	ENST00000374694.1	chr10	1	-	True	35930191	35930191	T	C	ENST00000374694.1:c.167A>G	Q56R	Missense	E_1	SNP	True	0	Class 0: This mutation can be originally modeled.	37aa	116aa	Fzd8	ENSMUSG00000036904.7	ENSMUST00000041080.7	chr18	1	+	SNP	Missense	E_1	9213086.0	9213086.0	A	G	ENSMUST00000041080.7:c.167A>G	Q56R	9213086.0	9213086.0	A	G	ENSMUST00000041080.7:c.167A>G	Q56R	CLINVAR-H1173289	CLINVAR-H1173289-M01-V01	CLINVAR	2466331.0	False	False	False	False	False	153
FZD8	ENSG00000177283.4	ENST00000374694.1	chr10	1	-	True	35930280	35930280	C	T	ENST00000374694.1:c.78G>A	A26delinsA	Silent	E_1	SNP	True	0	Class 0: This mutation can be originally modeled.	7aa	146aa	Fzd8	ENSMUSG00000036904.7	ENSMUST00000041080.7	chr18	1	+	SNP	Silent	E_1	9212997.0	9212997.0	C	A	ENSMUST00000041080.7:c.78C>A	A26delinsA	9212997.0	9212997.0	C	A	ENSMUST00000041080.7:c.78C>A	A26delinsA	CLINVAR-H1173290	CLINVAR-H1173290-M01-V01	CLINVAR	2640409.0	False	False	False	False	False	153
FZD8	ENSG00000177283.4	ENST00000374694.1	chr10	1	-	True	35928421	35928421	C	T	ENST00000374694.1:c.1937G>A	G646D	Missense	E_1	SNP	False	4	Class 4: Mutated sequences are not identical.	0aa	0aa	Fzd8	ENSMUSG00000036904.7	ENSMUST00000041080.7	chr18	1	+																CLINVAR-H1173259		CLINVAR	2342984.0	False	False	False	False	False	0
FZD8	ENSG00000177283.4	ENST00000374694.1	chr10	1	-	True	35928452	35928452	T	C	ENST00000374694.1:c.1906A>G	T636A	Missense	E_1	SNP	False	4	Class 4: Mutated sequences are not identical.	0aa	0aa	Fzd8	ENSMUSG00000036904.7	ENSMUST00000041080.7	chr18	1	+																CLINVAR-H1173260		CLINVAR	2313886.0	False	False	False	False	False	0
FZD8	ENSG00000177283.4	ENST00000374694.1	chr10	1	-	True	35928467	35928467	C	T	ENST00000374694.1:c.1891G>A	G631R	Missense	E_1	SNP	False	4	Class 4: Mutated sequences are not identical.	0aa	0aa	Fzd8	ENSMUSG00000036904.7	ENSMUST00000041080.7	chr18	1	+																CLINVAR-H1173261		CLINVAR	2482619.0	False	False	False	False	False	0
FZD8	ENSG00000177283.4	ENST00000374694.1	chr10	1	-	True	35929760	35929760	C	T	ENST00000374694.1:c.598G>A	G200S	Missense	E_1	SNP	False	4	Class 4: Mutated sequences are not identical.	0aa	0aa	Fzd8	ENSMUSG00000036904.7	ENSMUST00000041080.7	chr18	1	+																CLINVAR-H1173280		CLINVAR	2616606.0	False	False	False	False	False	0
FZD8	ENSG00000177283.4	ENST00000374694.1	chr10	1	-	True	35929763	35929763	C	T	ENST00000374694.1:c.595G>A	G199S	Missense	E_1	SNP	False	4	Class 4: Mutated sequences are not identical.	0aa	0aa	Fzd8	ENSMUSG00000036904.7	ENSMUST00000041080.7	chr18	1	+																CLINVAR-H1173281		CLINVAR	2365228.0	False	False	False	False	False	0
FZD9	ENSG00000188763.3	ENST00000344575.3	chr7	1	+	True	72848390	72848390	C	T	ENST00000344575.3:c.53C>T	A18V	Missense	E_1	SNP	True	0	Class 0: This mutation can be originally modeled.	0aa	0aa	Fzd9	ENSMUSG00000049551.3	ENSMUST00000062572.3	chr5	1	-	SNP	Missense	E_1	135279831.0	135279831.0	G	A	ENSMUST00000062572.3:c.53C>T	A18V	135279831.0	135279831.0	G	A	ENSMUST00000062572.3:c.53C>T	A18V	CLINVAR-H0898167	CLINVAR-H0898167-M01-V01	CLINVAR	2384720.0	False	False	False	False	False	0
FZD9	ENSG00000188763.3	ENST00000344575.3	chr7	1	+	True	72848642	72848642	A	T	ENST00000344575.3:c.305A>T	D102V	Missense	E_1	SNP	True	0	Class 0: This mutation can be originally modeled.	24aa	61aa	Fzd9	ENSMUSG00000049551.3	ENSMUST00000062572.3	chr5	1	-	SNP	Missense	E_1	135279576.0	135279576.0	T	A	ENSMUST00000062572.3:c.308A>T	D103V	135279576.0	135279576.0	T	A	ENSMUST00000062572.3:c.308A>T	D103V	CLINVAR-H0898169	CLINVAR-H0898169-M01-V01	CLINVAR	2259929.0	False	False	False	False	False	85
FZD9	ENSG00000188763.3	ENST00000344575.3	chr7	1	+	True	72848720	72848720	A	C	ENST00000344575.3:c.383A>C	Q128P	Missense	E_1	SNP	True	0	Class 0: This mutation can be originally modeled.	50aa	35aa	Fzd9	ENSMUSG00000049551.3	ENSMUST00000062572.3	chr5	1	-	SNP	Missense	E_1	135279498.0	135279498.0	T	G	ENSMUST00000062572.3:c.386A>C	Q129P	135279498.0	135279498.0	T	G	ENSMUST00000062572.3:c.386A>C	Q129P	CLINVAR-H0898170	CLINVAR-H0898170-M01-V01	CLINVAR	2536057.0	False	False	False	False	False	85
FZD9	ENSG00000188763.3	ENST00000344575.3	chr7	1	+	True	72848784	72848784	C	A	ENST00000344575.3:c.447C>A	H149Q	Missense	E_1	SNP	True	0	Class 0: This mutation can be originally modeled.	71aa	14aa	Fzd9	ENSMUSG00000049551.3	ENSMUST00000062572.3	chr5	1	-	SNP	Missense	E_1	135279434.0	135279434.0	G	T	ENSMUST00000062572.3:c.450C>A	H150Q	135279434.0	135279434.0	G	T	ENSMUST00000062572.3:c.450C>A	H150Q	CLINVAR-H0898171	CLINVAR-H0898171-M01-V01	CLINVAR	2237274.0	False	False	False	False	False	85
FZD9	ENSG00000188763.3	ENST00000344575.3	chr7	1	+	True	72849161	72849161	A	G	ENST00000344575.3:c.824A>G	N275S	Missense	E_1	SNP	True	0	Class 0: This mutation can be originally modeled.	23aa	97aa	Fzd9	ENSMUSG00000049551.3	ENSMUST00000062572.3	chr5	1	-	SNP	Missense	E_1	135279057.0	135279057.0	T	C	ENSMUST00000062572.3:c.827A>G	N276S	135279057.0	135279057.0	T	C	ENSMUST00000062572.3:c.827A>G	N276S	CLINVAR-H0898173	CLINVAR-H0898173-M01-V01	CLINVAR	2313643.0	False	False	False	False	False	120
FZD9	ENSG00000188763.3	ENST00000344575.3	chr7	1	+	True	72849230	72849230	C	T	ENST00000344575.3:c.893C>T	A298V	Missense	E_1	SNP	True	0	Class 0: This mutation can be originally modeled.	46aa	74aa	Fzd9	ENSMUSG00000049551.3	ENSMUST00000062572.3	chr5	1	-	SNP	Missense	E_1	135278988.0	135278988.0	G	A	ENSMUST00000062572.3:c.896C>T	A299V	135278988.0	135278988.0	G	A	ENSMUST00000062572.3:c.896C>T	A299V	CLINVAR-H0898174	CLINVAR-H0898174-M01-V01	CLINVAR	2410789.0	False	False	False	False	False	120
FZD9	ENSG00000188763.3	ENST00000344575.3	chr7	1	+	True	72849682	72849682	G	C	ENST00000344575.3:c.1345G>C	G449R	Missense	E_1	SNP	True	0	Class 0: This mutation can be originally modeled.	34aa	36aa	Fzd9	ENSMUSG00000049551.3	ENSMUST00000062572.3	chr5	1	-	SNP	Missense	E_1	135278536.0	135278536.0	C	G	ENSMUST00000062572.3:c.1348G>C	G450R	135278536.0	135278536.0	C	G	ENSMUST00000062572.3:c.1348G>C	G450R	CLINVAR-H0898175	CLINVAR-H0898175-M01-V01	CLINVAR	2340169.0	False	False	False	False	False	70
FZD9	ENSG00000188763.3	ENST00000344575.3	chr7	1	+	True	72849701	72849701	A	G	ENST00000344575.3:c.1364A>G	Y455C	Missense	E_1	SNP	True	0	Class 0: This mutation can be originally modeled.	40aa	30aa	Fzd9	ENSMUSG00000049551.3	ENSMUST00000062572.3	chr5	1	-	SNP	Missense	E_1	135278517.0	135278517.0	T	C	ENSMUST00000062572.3:c.1367A>G	Y456C	135278517.0	135278517.0	T	C	ENSMUST00000062572.3:c.1367A>G	Y456C	CLINVAR-H0898176	CLINVAR-H0898176-M01-V01	CLINVAR	2542865.0	False	False	False	False	False	70
FZD9	ENSG00000188763.3	ENST00000344575.3	chr7	1	+	True	72849752	72849752	A	G	ENST00000344575.3:c.1415A>G	N472S	Missense	E_1	SNP	True	0	Class 0: This mutation can be originally modeled.	57aa	13aa	Fzd9	ENSMUSG00000049551.3	ENSMUST00000062572.3	chr5	1	-	SNP	Missense	E_1	135278466.0	135278466.0	T	C	ENSMUST00000062572.3:c.1418A>G	N473S	135278466.0	135278466.0	T	C	ENSMUST00000062572.3:c.1418A>G	N473S	CLINVAR-H0898177	CLINVAR-H0898177-M01-V01	CLINVAR	2228023.0	False	False	False	False	False	70
FZD9	ENSG00000188763.3	ENST00000344575.3	chr7	1	+	True	72849773	72849773	G	A	ENST00000344575.3:c.1436G>A	R479Q	Missense	E_1	SNP	True	0	Class 0: This mutation can be originally modeled.	64aa	6aa	Fzd9	ENSMUSG00000049551.3	ENSMUST00000062572.3	chr5	1	-	SNP	Missense	E_1	135278445.0	135278445.0	C	T	ENSMUST00000062572.3:c.1439G>A	R480Q	135278445.0	135278445.0	C	T	ENSMUST00000062572.3:c.1439G>A	R480Q	CLINVAR-H0898178	CLINVAR-H0898178-M01-V01	CLINVAR	2472655.0	False	False	False	False	False	70
FZD9	ENSG00000188763.3	ENST00000344575.3	chr7	1	+	True	72849803	72849803	C	T	ENST00000344575.3:c.1466C>T	A489V	Missense	E_1	SNP	True	0	Class 0: This mutation can be originally modeled.	1aa	0aa	Fzd9	ENSMUSG00000049551.3	ENSMUST00000062572.3	chr5	1	-	SNP	Missense	E_1	135278418.0	135278418.0	G	A	ENSMUST00000062572.3:c.1466C>T	A489V	135278418.0	135278418.0	G	A	ENSMUST00000062572.3:c.1466C>T	A489V	CLINVAR-H0898179	CLINVAR-H0898179-M01-V01	CLINVAR	2266379.0	False	False	False	False	False	1
FZD9	ENSG00000188763.3	ENST00000344575.3	chr7	1	+	True	72849821	72849821	G	A	ENST00000344575.3:c.1484G>A	R495K	Missense	E_1	SNP	True	0	Class 0: This mutation can be originally modeled.	4aa	49aa	Fzd9	ENSMUSG00000049551.3	ENSMUST00000062572.3	chr5	1	-	SNP	Missense	E_1	135278397.0	135278397.0	C	T	ENSMUST00000062572.3:c.1487G>A	R496K	135278397.0	135278397.0	C	T	ENSMUST00000062572.3:c.1487G>A	R496K	CLINVAR-H0898180	CLINVAR-H0898180-M01-V01	CLINVAR	2216298.0	False	False	False	False	False	53
FZD9	ENSG00000188763.3	ENST00000344575.3	chr7	1	+	True	72849878	72849878	T	C	ENST00000344575.3:c.1541T>C	I514T	Missense	E_1	SNP	True	0	Class 0: This mutation can be originally modeled.	23aa	30aa	Fzd9	ENSMUSG00000049551.3	ENSMUST00000062572.3	chr5	1	-	SNP	Missense	E_1	135278340.0	135278340.0	A	G	ENSMUST00000062572.3:c.1544T>C	I515T	135278340.0	135278340.0	A	G	ENSMUST00000062572.3:c.1544T>C	I515T	CLINVAR-H0898181	CLINVAR-H0898181-M01-V01	CLINVAR	2289599.0	False	False	False	False	False	53
FZD9	ENSG00000188763.3	ENST00000344575.3	chr7	1	+	True	72848443	72848443	G	T	ENST00000344575.3:c.106G>T	A36S	Missense	E_1	SNP	False	4	Class 4: Mutated sequences are not identical.	0aa	0aa	Fzd9	ENSMUSG00000049551.3	ENSMUST00000062572.3	chr5	1	-																CLINVAR-H0898168		CLINVAR	2611217.0	False	False	False	False	False	0
FZD9	ENSG00000188763.3	ENST00000344575.3	chr7	1	+	True	72848903	72848903	G	A	ENST00000344575.3:c.566G>A	G189D	Missense	E_1	SNP	False	4	Class 4: Mutated sequences are not identical.	0aa	0aa	Fzd9	ENSMUSG00000049551.3	ENSMUST00000062572.3	chr5	1	-																CLINVAR-H0898172		CLINVAR	2458446.0	False	False	False	False	False	0
FZR1	ENSG00000105325.9	ENST00000395095.3	chr19	13	+	True	3532525	3532525	G	-	ENST00000395095.3:c.1119G>	G375Afs*14	Frame_Shifting	E_10	DEL	True	2	Class 2: This mutation can be modeled, but the effect may not be consistent.	90aa	106aa	Fzr1	ENSMUSG00000020235.17	ENSMUST00000140901.8	chr10	13	-	DEL	Frame_Shifting	E_10	81204480.0	81204480.0	A	-	ENSMUST00000140901.8:c.1119T>	G374Vfs*15	81204480.0	81204480.0	A	-	ENSMUST00000140901.8:c.1119T>	G374Vfs*15	AACR-H0237542	AACR-H0237542-M01-V01	AACR		False	False	False	False	False	196
FZR1	ENSG00000105325.9	ENST00000395095.3	chr19	13	+	True	3531732	3531733	CA	-	ENST00000395095.3:c.741_742CA>	H249Qfs*33	Frame_Shifting	E_8	DEL	True	2	Class 2: This mutation can be modeled, but the effect may not be consistent.	112aa	33aa	Fzr1	ENSMUSG00000020235.17	ENSMUST00000140901.8	chr10	13	-	DEL	Frame_Shifting	E_8	81205253.0	81205254.0	TA	-	ENSMUST00000140901.8:c.741_742TA>	H249Qfs*33	81205253.0	81205254.0	TA	-	ENSMUST00000140901.8:c.741_742TA>	H249Qfs*33	AACR-H0776724	AACR-H0776724-M01-V01	AACR		False	False	False	False	False	145
FZR1	ENSG00000105325.9	ENST00000395095.3	chr19	13	+	True	3527019	3527019	C	T	ENST00000395095.3:c.429C>T	N143delinsN	Silent	E_5	SNP	True	0	Class 0: This mutation can be originally modeled.	8aa	138aa	Fzr1	ENSMUSG00000020235.17	ENSMUST00000140901.8	chr10	13	-	SNP	Silent	E_5	81206340.0	81206340.0	A	A	ENSMUST00000140901.8:c.429T>T	N143delinsN	81206340.0	81206340.0	A	A	ENSMUST00000140901.8:c.429T>T	N143delinsN	AACR-H0008701	AACR-H0008701-M01-V01	AACR		False	False	False	False	False	146
FZR1	ENSG00000105325.9	ENST00000395095.3	chr19	13	+	True	3530837	3530837	C	T	ENST00000395095.3:c.702C>T	S234delinsS	Silent	E_7	SNP	True	0	Class 0: This mutation can be originally modeled.	99aa	47aa	Fzr1	ENSMUSG00000020235.17	ENSMUST00000140901.8	chr10	13	-	SNP	Silent	E_7	81205823.0	81205823.0	G	A	ENSMUST00000140901.8:c.702C>T	S234delinsS	81205823.0	81205823.0	G	A	ENSMUST00000140901.8:c.702C>T	S234delinsS	AACR-H0051384	AACR-H0051384-M01-V01	AACR		False	False	False	False	False	146
FZR1	ENSG00000105325.9	ENST00000395095.3	chr19	13	+	True	3532477	3532477	C	T	ENST00000395095.3:c.1071C>T	A357delinsA	Silent	E_10	SNP	True	0	Class 0: This mutation can be originally modeled.	74aa	122aa	Fzr1	ENSMUSG00000020235.17	ENSMUST00000140901.8	chr10	13	-	SNP	Silent	E_10	81204528.0	81204528.0	G	A	ENSMUST00000140901.8:c.1071C>T	A357delinsA	81204528.0	81204528.0	G	A	ENSMUST00000140901.8:c.1071C>T	A357delinsA	AACR-H0115849	AACR-H0115849-M01-V01	AACR		False	False	False	False	False	196
FZR1	ENSG00000105325.9	ENST00000395095.3	chr19	13	+	True	3531726	3531726	G	A	ENST00000395095.3:c.735G>A	A245delinsA	Silent	E_8	SNP	True	0	Class 0: This mutation can be originally modeled.	110aa	36aa	Fzr1	ENSMUSG00000020235.17	ENSMUST00000140901.8	chr10	13	-	SNP	Silent	E_8	81205260.0	81205260.0	T	T	ENSMUST00000140901.8:c.735A>A	A245delinsA	81205260.0	81205260.0	T	T	ENSMUST00000140901.8:c.735A>A	A245delinsA	AACR-H0233335	AACR-H0233335-M01-V01	AACR		False	False	False	False	False	146
FZR1	ENSG00000105325.9	ENST00000395095.3	chr19	13	+	True	3525895	3525895	T	C	ENST00000395095.3:c.99T>C	P33delinsP	Silent	E_2	SNP	True	0	Class 0: This mutation can be originally modeled.	7aa	1aa	Fzr1	ENSMUSG00000020235.17	ENSMUST00000140901.8	chr10	13	-	SNP	Silent	E_2	81207025.0	81207025.0	T	G	ENSMUST00000140901.8:c.99A>C	P33delinsP	81207025.0	81207025.0	T	G	ENSMUST00000140901.8:c.99A>C	P33delinsP	AACR-H0233687	AACR-H0233687-M01-V01	AACR		False	False	False	False	False	8
FZR1	ENSG00000105325.9	ENST00000395095.3	chr19	13	+	True	3532490	3532490	G	A	ENST00000395095.3:c.1084G>A	A362T	Missense	E_10	SNP	True	0	Class 0: This mutation can be originally modeled.	79aa	117aa	Fzr1	ENSMUSG00000020235.17	ENSMUST00000140901.8	chr10	13	-	SNP	Missense	E_10	81204515.0	81204515.0	C	T	ENSMUST00000140901.8:c.1084G>A	A362T	81204515.0	81204515.0	C	T	ENSMUST00000140901.8:c.1084G>A	A362T	AACR-H0776693	AACR-H0776693-M01-V01	AACR		False	False	False	False	False	196
FZR1	ENSG00000105325.9	ENST00000395095.3	chr19	13	+	True	3531733	3531733	A	G	ENST00000395095.3:c.742A>G	T248A	Missense	E_8	SNP	True	0	Class 0: This mutation can be originally modeled.	113aa	33aa	Fzr1	ENSMUSG00000020235.17	ENSMUST00000140901.8	chr10	13	-	SNP	Missense	E_8	81205253.0	81205253.0	T	C	ENSMUST00000140901.8:c.742A>G	T248A	81205253.0	81205253.0	T	C	ENSMUST00000140901.8:c.742A>G	T248A	AACR-H0776716	AACR-H0776716-M01-V01	AACR		False	False	False	False	False	146
FZR1	ENSG00000105325.9	ENST00000395095.3	chr19	13	+	True	3530816	3530816	G	A	ENST00000395095.3:c.681G>A	V227delinsV	Silent	E_7	SNP	True	0	Class 0: This mutation can be originally modeled.	92aa	54aa	Fzr1	ENSMUSG00000020235.17	ENSMUST00000140901.8	chr10	13	-	SNP	Silent	E_7	81205844.0	81205844.0	T	T	ENSMUST00000140901.8:c.681A>A	V227delinsV	81205844.0	81205844.0	T	T	ENSMUST00000140901.8:c.681A>A	V227delinsV	AACR-H0776717	AACR-H0776717-M01-V01	AACR		False	False	False	False	False	146
FZR1	ENSG00000105325.9	ENST00000395095.3	chr19	13	+	True	3530834	3530834	C	T	ENST00000395095.3:c.699C>T	T233delinsT	Silent	E_7	SNP	True	0	Class 0: This mutation can be originally modeled.	98aa	48aa	Fzr1	ENSMUSG00000020235.17	ENSMUST00000140901.8	chr10	13	-	SNP	Silent	E_7	81205826.0	81205826.0	A	A	ENSMUST00000140901.8:c.699T>T	T233delinsT	81205826.0	81205826.0	A	A	ENSMUST00000140901.8:c.699T>T	T233delinsT	AACR-H0776718	AACR-H0776718-M01-V01	AACR		False	False	False	False	False	146
FZR1	ENSG00000105325.9	ENST00000395095.3	chr19	13	+	True	3530840	3530840	G	T	ENST00000395095.3:c.705G>T	V235delinsV	Silent	E_7	SNP	True	0	Class 0: This mutation can be originally modeled.	100aa	46aa	Fzr1	ENSMUSG00000020235.17	ENSMUST00000140901.8	chr10	13	-	SNP	Silent	E_7	81205820.0	81205820.0	A	A	ENSMUST00000140901.8:c.705T>T	V235delinsV	81205820.0	81205820.0	A	A	ENSMUST00000140901.8:c.705T>T	V235delinsV	AACR-H0776719	AACR-H0776719-M01-V01	AACR		False	False	False	False	False	146
FZR1	ENSG00000105325.9	ENST00000395095.3	chr19	13	+	True	3531718	3531718	C	T	ENST00000395095.3:c.727C>T	L243delinsL	Silent	E_8	SNP	True	0	Class 0: This mutation can be originally modeled.	108aa	38aa	Fzr1	ENSMUSG00000020235.17	ENSMUST00000140901.8	chr10	13	-	SNP	Silent	E_8	81205268.0	81205268.0	A	A	ENSMUST00000140901.8:c.727T>T	L243delinsL	81205268.0	81205268.0	A	A	ENSMUST00000140901.8:c.727T>T	L243delinsL	AACR-H0776720	AACR-H0776720-M01-V01	AACR		False	False	False	False	False	146
FZR1	ENSG00000105325.9	ENST00000395095.3	chr19	13	+	True	3531723	3531723	G	C	ENST00000395095.3:c.732G>C	V244delinsV	Silent	E_8	SNP	True	0	Class 0: This mutation can be originally modeled.	109aa	37aa	Fzr1	ENSMUSG00000020235.17	ENSMUST00000140901.8	chr10	13	-	SNP	Silent	E_8	81205263.0	81205263.0	G	G	ENSMUST00000140901.8:c.732C>C	V244delinsV	81205263.0	81205263.0	G	G	ENSMUST00000140901.8:c.732C>C	V244delinsV	AACR-H0776721	AACR-H0776721-M01-V01	AACR		False	False	False	False	False	146
FZR1	ENSG00000105325.9	ENST00000395095.3	chr19	13	+	True	3531729	3531729	G	A	ENST00000395095.3:c.738G>A	V246delinsV	Silent	E_8	SNP	True	0	Class 0: This mutation can be originally modeled.	111aa	35aa	Fzr1	ENSMUSG00000020235.17	ENSMUST00000140901.8	chr10	13	-	SNP	Silent	E_8	81205257.0	81205257.0	T	T	ENSMUST00000140901.8:c.738A>A	V246delinsV	81205257.0	81205257.0	T	T	ENSMUST00000140901.8:c.738A>A	V246delinsV	AACR-H0776722	AACR-H0776722-M01-V01	AACR		False	False	False	False	False	146
FZR1	ENSG00000105325.9	ENST00000395095.3	chr19	13	+	True	3531732	3531732	C	T	ENST00000395095.3:c.741C>T	G247delinsG	Silent	E_8	SNP	True	0	Class 0: This mutation can be originally modeled.	112aa	34aa	Fzr1	ENSMUSG00000020235.17	ENSMUST00000140901.8	chr10	13	-	SNP	Silent	E_8	81205254.0	81205254.0	A	A	ENSMUST00000140901.8:c.741T>T	G247delinsG	81205254.0	81205254.0	A	A	ENSMUST00000140901.8:c.741T>T	G247delinsG	AACR-H0776723	AACR-H0776723-M01-V01	AACR		False	False	False	False	False	146
FZR1	ENSG00000105325.9	ENST00000395095.3	chr19	13	+	True	3531762	3531762	C	T	ENST00000395095.3:c.771C>T	D257delinsD	Silent	E_8	SNP	True	0	Class 0: This mutation can be originally modeled.	122aa	24aa	Fzr1	ENSMUSG00000020235.17	ENSMUST00000140901.8	chr10	13	-	SNP	Silent	E_8	81205224.0	81205224.0	G	A	ENSMUST00000140901.8:c.771C>T	D257delinsD	81205224.0	81205224.0	G	A	ENSMUST00000140901.8:c.771C>T	D257delinsD	AACR-H0776725	AACR-H0776725-M01-V01	AACR		False	False	False	False	False	146
FZR1	ENSG00000105325.9	ENST00000395095.3	chr19	13	+	True	3531765	3531765	A	T	ENST00000395095.3:c.774A>T	A258delinsA	Silent	E_8	SNP	True	0	Class 0: This mutation can be originally modeled.	123aa	23aa	Fzr1	ENSMUSG00000020235.17	ENSMUST00000140901.8	chr10	13	-	SNP	Silent	E_8	81205221.0	81205221.0	A	A	ENSMUST00000140901.8:c.774T>T	A258delinsA	81205221.0	81205221.0	A	A	ENSMUST00000140901.8:c.774T>T	A258delinsA	AACR-H0776727	AACR-H0776727-M01-V01	AACR		False	False	False	False	False	146
FZR1	ENSG00000105325.9	ENST00000395095.3	chr19	13	+	True	3531768	3531768	C	T	ENST00000395095.3:c.777C>T	A259delinsA	Silent	E_8	SNP	True	0	Class 0: This mutation can be originally modeled.	124aa	22aa	Fzr1	ENSMUSG00000020235.17	ENSMUST00000140901.8	chr10	13	-	SNP	Silent	E_8	81205218.0	81205218.0	A	A	ENSMUST00000140901.8:c.777T>T	A259delinsA	81205218.0	81205218.0	A	A	ENSMUST00000140901.8:c.777T>T	A259delinsA	AACR-H0776728	AACR-H0776728-M01-V01	AACR		False	False	False	False	False	146
FZR1	ENSG00000105325.9	ENST00000395095.3	chr19	13	+	True	3531771	3531771	A	T	ENST00000395095.3:c.780A>T	A260delinsA	Silent	E_8	SNP	True	0	Class 0: This mutation can be originally modeled.	125aa	21aa	Fzr1	ENSMUSG00000020235.17	ENSMUST00000140901.8	chr10	13	-	SNP	Silent	E_8	81205215.0	81205215.0	A	A	ENSMUST00000140901.8:c.780T>T	A260delinsA	81205215.0	81205215.0	A	A	ENSMUST00000140901.8:c.780T>T	A260delinsA	AACR-H0776729	AACR-H0776729-M01-V01	AACR		False	False	False	False	False	146
FZR1	ENSG00000105325.9	ENST00000395095.3	chr19	13	+	True	3531774	3531774	G	A	ENST00000395095.3:c.783G>A	G261delinsG	Silent	E_8	SNP	True	0	Class 0: This mutation can be originally modeled.	126aa	20aa	Fzr1	ENSMUSG00000020235.17	ENSMUST00000140901.8	chr10	13	-	SNP	Silent	E_8	81205212.0	81205212.0	C	T	ENSMUST00000140901.8:c.783G>A	G261delinsG	81205212.0	81205212.0	C	T	ENSMUST00000140901.8:c.783G>A	G261delinsG	AACR-H0776730	AACR-H0776730-M01-V01	AACR		False	False	False	False	False	146
FZR1	ENSG00000105325.9	ENST00000395095.3	chr19	13	+	True	3531959	3531959	A	G	ENST00000395095.3:c.874A>G	M292V	Missense	E_9	SNP	True	0	Class 0: This mutation can be originally modeled.	9aa	187aa	Fzr1	ENSMUSG00000020235.17	ENSMUST00000140901.8	chr10	13	-	SNP	Missense	E_9	81205042.0	81205042.0	T	C	ENSMUST00000140901.8:c.874A>G	M292V	81205042.0	81205042.0	T	C	ENSMUST00000140901.8:c.874A>G	M292V	AACR-H0776732	AACR-H0776732-M01-V01	AACR		False	False	False	False	False	196
FZR1	ENSG00000105325.9	ENST00000395095.3	chr19	13	+	True	3532004	3532004	C	T	ENST00000395095.3:c.919C>T	R307W	Missense	E_9	SNP	True	0	Class 0: This mutation can be originally modeled.	24aa	172aa	Fzr1	ENSMUSG00000020235.17	ENSMUST00000140901.8	chr10	13	-	SNP	Missense	E_9	81204997.0	81204997.0	G	A	ENSMUST00000140901.8:c.919C>T	R307W	81204997.0	81204997.0	G	A	ENSMUST00000140901.8:c.919C>T	R307W	AACR-H0776733	AACR-H0776733-M01-V01	AACR		False	False	False	False	False	196
FZR1	ENSG00000105325.9	ENST00000395095.3	chr19	13	+	True	3532060	3532060	C	T	ENST00000395095.3:c.975C>T	H325delinsH	Silent	E_9	SNP	True	0	Class 0: This mutation can be originally modeled.	42aa	154aa	Fzr1	ENSMUSG00000020235.17	ENSMUST00000140901.8	chr10	13	-	SNP	Silent	E_9	81204941.0	81204941.0	G	A	ENSMUST00000140901.8:c.975C>T	H325delinsH	81204941.0	81204941.0	G	A	ENSMUST00000140901.8:c.975C>T	H325delinsH	AACR-H0776734	AACR-H0776734-M01-V01	AACR		False	False	False	False	False	196
FZR1	ENSG00000105325.9	ENST00000395095.3	chr19	13	+	True	3530813	3530813	A	T	ENST00000395095.3:c.678A>T	S226delinsS	Silent	E_7	SNP	True	0	Class 0: This mutation can be originally modeled.	91aa	55aa	Fzr1	ENSMUSG00000020235.17	ENSMUST00000140901.8	chr10	13	-	SNP	Silent	E_7	81205847.0	81205847.0	A	A	ENSMUST00000140901.8:c.678T>T	S226delinsS	81205847.0	81205847.0	A	A	ENSMUST00000140901.8:c.678T>T	S226delinsS	AACR-H0776735	AACR-H0776735-M01-V01	AACR		False	False	False	False	False	146
FZR1	ENSG00000105325.9	ENST00000395095.3	chr19	13	+	True	3527047	3527047	G	A	ENST00000395095.3:c.457G>A	V153I	Missense	E_5	SNP	True	0	Class 0: This mutation can be originally modeled.	18aa	128aa	Fzr1	ENSMUSG00000020235.17	ENSMUST00000140901.8	chr10	13	-	SNP	Missense	E_5	81206312.0	81206312.0	C	T	ENSMUST00000140901.8:c.457G>A	V153I	81206312.0	81206312.0	C	T	ENSMUST00000140901.8:c.457G>A	V153I	AACR-H0776736	AACR-H0776736-M01-V01	AACR		False	False	False	False	False	146
FZR1	ENSG00000105325.9	ENST00000395095.3	chr19	13	+	True	3526360	3526360	G	A	ENST00000395095.3:c.363G>A	T121delinsT	Silent	E_4	SNP	True	0	Class 0: This mutation can be originally modeled.	85aa	2aa	Fzr1	ENSMUSG00000020235.17	ENSMUST00000140901.8	chr10	13	-	SNP	Silent	E_4	81206555.0	81206555.0	T	T	ENSMUST00000140901.8:c.363A>A	T121delinsT	81206555.0	81206555.0	T	T	ENSMUST00000140901.8:c.363A>A	T121delinsT	AACR-H0776738	AACR-H0776738-M01-V01	AACR		False	False	False	False	False	87
FZR1	ENSG00000105325.9	ENST00000395095.3	chr19	13	+	True	3523007	3523007	G	A	ENST00000395095.3:c.20G>A	R7Q	Missense	E_1	SNP	True	0	Class 0: This mutation can be originally modeled.	6aa	6aa	Fzr1	ENSMUSG00000020235.17	ENSMUST00000140901.8	chr10	13	-	SNP	Missense	E_1	81207228.0	81207228.0	C	T	ENSMUST00000140901.8:c.20G>A	R7Q	81207228.0	81207228.0	C	T	ENSMUST00000140901.8:c.20G>A	R7Q	AACR-H0776751	AACR-H0776751-M01-V01	AACR		False	False	False	False	False	12
FZR1	ENSG00000105325.9	ENST00000395095.3	chr19	13	+	True	3525915	3525915	C	T	ENST00000395095.3:c.119C>T	S40L	Missense	E_2	SNP	True	0	Class 0: This mutation can be originally modeled.	4aa	83aa	Fzr1	ENSMUSG00000020235.17	ENSMUST00000140901.8	chr10	13	-	SNP	Missense	E_2	81207005.0	81207005.0	G	A	ENSMUST00000140901.8:c.119C>T	S40L	81207005.0	81207005.0	G	A	ENSMUST00000140901.8:c.119C>T	S40L	AACR-H0776753	AACR-H0776753-M01-V01	AACR		False	False	False	False	False	87
FZR1	ENSG00000105325.9	ENST00000395095.3	chr19	13	+	True	3526258	3526258	C	T	ENST00000395095.3:c.261C>T	D87delinsD	Silent	E_4	SNP	True	0	Class 0: This mutation can be originally modeled.	51aa	36aa	Fzr1	ENSMUSG00000020235.17	ENSMUST00000140901.8	chr10	13	-	SNP	Silent	E_4	81206657.0	81206657.0	G	A	ENSMUST00000140901.8:c.261C>T	D87delinsD	81206657.0	81206657.0	G	A	ENSMUST00000140901.8:c.261C>T	D87delinsD	AACR-H0776755	AACR-H0776755-M01-V01	AACR		False	False	False	False	False	87
FZR1	ENSG00000105325.9	ENST00000395095.3	chr19	13	+	True	3532478	3532478	G	A	ENST00000395095.3:c.1072G>A	V358M	Missense	E_10	SNP	True	0	Class 0: This mutation can be originally modeled.	75aa	121aa	Fzr1	ENSMUSG00000020235.17	ENSMUST00000140901.8	chr10	13	-	SNP	Missense	E_10	81204527.0	81204527.0	C	T	ENSMUST00000140901.8:c.1072G>A	V358M	81204527.0	81204527.0	C	T	ENSMUST00000140901.8:c.1072G>A	V358M	AACR-H0776842	AACR-H0776842-M01-V01	AACR		False	False	False	False	False	196
FZR1	ENSG00000105325.9	ENST00000395095.3	chr19	13	+	True	3532510	3532510	C	T	ENST00000395095.3:c.1104C>T	H368delinsH	Silent	E_10	SNP	True	0	Class 0: This mutation can be originally modeled.	85aa	111aa	Fzr1	ENSMUSG00000020235.17	ENSMUST00000140901.8	chr10	13	-	SNP	Silent	E_10	81204495.0	81204495.0	A	A	ENSMUST00000140901.8:c.1104T>T	H368delinsH	81204495.0	81204495.0	A	A	ENSMUST00000140901.8:c.1104T>T	H368delinsH	AACR-H0776843	AACR-H0776843-M01-V01	AACR		False	False	False	False	False	196
FZR1	ENSG00000105325.9	ENST00000395095.3	chr19	13	+	True	3533351	3533351	C	G	ENST00000395095.3:c.1302C>G	T434delinsT	Silent	E_11	SNP	True	0	Class 0: This mutation can be originally modeled.	151aa	45aa	Fzr1	ENSMUSG00000020235.17	ENSMUST00000140901.8	chr10	13	-	SNP	Silent	E_11	81204010.0	81204010.0	C	C	ENSMUST00000140901.8:c.1302G>G	T434delinsT	81204010.0	81204010.0	C	C	ENSMUST00000140901.8:c.1302G>G	T434delinsT	AACR-H0776955	AACR-H0776955-M01-V01	AACR		False	False	False	False	False	196
FZR1	ENSG00000105325.9	ENST00000395095.3	chr19	13	+	True	3533383	3533383	G	A	ENST00000395095.3:c.1334G>A	R445H	Missense	E_11	SNP	True	0	Class 0: This mutation can be originally modeled.	162aa	34aa	Fzr1	ENSMUSG00000020235.17	ENSMUST00000140901.8	chr10	13	-	SNP	Missense	E_11	81203978.0	81203978.0	C	T	ENSMUST00000140901.8:c.1334G>A	R445H	81203978.0	81203978.0	C	T	ENSMUST00000140901.8:c.1334G>A	R445H	AACR-H0776956	AACR-H0776956-M01-V01	AACR		False	False	False	False	False	196
FZR1	ENSG00000105325.9	ENST00000395095.3	chr19	13	+	True	3526128	3526128	A	C	ENST00000395095.3:c.206A>C	K69T	Missense	E_3	SNP	True	0	Class 0: This mutation can be originally modeled.	33aa	54aa	Fzr1	ENSMUSG00000020235.17	ENSMUST00000140901.8	chr10	13	-	SNP	Missense	E_3	81206842.0	81206842.0	T	G	ENSMUST00000140901.8:c.206A>C	K69T	81206842.0	81206842.0	T	G	ENSMUST00000140901.8:c.206A>C	K69T	CLINVAR-H2023141	CLINVAR-H2023141-M01-V01	CLINVAR	2220228.0	False	False	False	False	False	87
FZR1	ENSG00000105325.9	ENST00000395095.3	chr19	13	+	True	3526160	3526160	G	A	ENST00000395095.3:c.238G>A	A80T	Missense	E_3	SNP	True	0	Class 0: This mutation can be originally modeled.	44aa	43aa	Fzr1	ENSMUSG00000020235.17	ENSMUST00000140901.8	chr10	13	-	SNP	Missense	E_3	81206810.0	81206810.0	C	T	ENSMUST00000140901.8:c.238G>A	A80T	81206810.0	81206810.0	C	T	ENSMUST00000140901.8:c.238G>A	A80T	CLINVAR-H2023142	CLINVAR-H2023142-M01-V01	CLINVAR	2296412.0	False	False	False	False	False	87
FZR1	ENSG00000105325.9	ENST00000395095.3	chr19	13	+	True	3526335	3526335	A	T	ENST00000395095.3:c.338A>T	E113V	Missense	E_4	SNP	True	0	Class 0: This mutation can be originally modeled.	77aa	10aa	Fzr1	ENSMUSG00000020235.17	ENSMUST00000140901.8	chr10	13	-	SNP	Missense	E_4	81206580.0	81206580.0	T	A	ENSMUST00000140901.8:c.338A>T	E113V	81206580.0	81206580.0	T	A	ENSMUST00000140901.8:c.338A>T	E113V	CLINVAR-H2023143	CLINVAR-H2023143-M01-V01	CLINVAR	2623424.0	False	False	False	False	False	87
FZR1	ENSG00000105325.9	ENST00000395095.3	chr19	13	+	True	3526383	3526383	C	T	ENST00000395095.3:c.386C>T	T129M	Missense	E_4	SNP	True	0	Class 0: This mutation can be originally modeled.	4aa	4aa	Fzr1	ENSMUSG00000020235.17	ENSMUST00000140901.8	chr10	13	-	SNP	Missense	E_4	81206532.0	81206532.0	G	A	ENSMUST00000140901.8:c.386C>T	T129M	81206532.0	81206532.0	G	A	ENSMUST00000140901.8:c.386C>T	T129M	CLINVAR-H2023145	CLINVAR-H2023145-M01-V01	CLINVAR	2596299.0	False	False	False	False	False	8
FZR1	ENSG00000105325.9	ENST00000395095.3	chr19	13	+	True	3527019	3527019	C	T	ENST00000395095.3:c.429C>T	N143delinsN	Silent	E_5	SNP	True	0	Class 0: This mutation can be originally modeled.	8aa	138aa	Fzr1	ENSMUSG00000020235.17	ENSMUST00000140901.8	chr10	13	-	SNP	Silent	E_5	81206340.0	81206340.0	A	A	ENSMUST00000140901.8:c.429T>T	N143delinsN	81206340.0	81206340.0	A	A	ENSMUST00000140901.8:c.429T>T	N143delinsN	CLINVAR-H2023146	CLINVAR-H2023146-M01-V01	CLINVAR	2648988.0	False	False	False	False	False	146
FZR1	ENSG00000105325.9	ENST00000395095.3	chr19	13	+	True	3527634	3527634	A	T	ENST00000395095.3:c.476A>T	K159M	Missense	E_6	SNP	True	0	Class 0: This mutation can be originally modeled.	24aa	122aa	Fzr1	ENSMUSG00000020235.17	ENSMUST00000140901.8	chr10	13	-	SNP	Missense	E_6	81206210.0	81206210.0	T	A	ENSMUST00000140901.8:c.476A>T	K159M	81206210.0	81206210.0	T	A	ENSMUST00000140901.8:c.476A>T	K159M	CLINVAR-H2023147	CLINVAR-H2023147-M01-V01	CLINVAR	2339549.0	False	False	False	False	False	146
FZR1	ENSG00000105325.9	ENST00000395095.3	chr19	13	+	True	3527717	3527717	G	A	ENST00000395095.3:c.559G>A	D187N	Missense	E_6	SNP	True	0	Class 0: This mutation can be originally modeled.	52aa	94aa	Fzr1	ENSMUSG00000020235.17	ENSMUST00000140901.8	chr10	13	-	SNP	Missense	E_6	81206127.0	81206127.0	C	T	ENSMUST00000140901.8:c.559G>A	D187N	81206127.0	81206127.0	C	T	ENSMUST00000140901.8:c.559G>A	D187N	CLINVAR-H2023149	CLINVAR-H2023149-M01-V01	CLINVAR	1802184.0	False	False	False	False	False	146
FZR1	ENSG00000105325.9	ENST00000395095.3	chr19	13	+	True	3527718	3527718	A	G	ENST00000395095.3:c.560A>G	D187G	Missense	E_6	SNP	True	0	Class 0: This mutation can be originally modeled.	52aa	94aa	Fzr1	ENSMUSG00000020235.17	ENSMUST00000140901.8	chr10	13	-	SNP	Missense	E_6	81206126.0	81206126.0	T	C	ENSMUST00000140901.8:c.560A>G	D187G	81206126.0	81206126.0	T	C	ENSMUST00000140901.8:c.560A>G	D187G	CLINVAR-H2023150	CLINVAR-H2023150-M01-V01	CLINVAR	1802183.0	False	False	False	False	False	146
FZR1	ENSG00000105325.9	ENST00000395095.3	chr19	13	+	True	3531959	3531959	A	G	ENST00000395095.3:c.874A>G	M292V	Missense	E_9	SNP	True	0	Class 0: This mutation can be originally modeled.	9aa	187aa	Fzr1	ENSMUSG00000020235.17	ENSMUST00000140901.8	chr10	13	-	SNP	Missense	E_9	81205042.0	81205042.0	T	C	ENSMUST00000140901.8:c.874A>G	M292V	81205042.0	81205042.0	T	C	ENSMUST00000140901.8:c.874A>G	M292V	CLINVAR-H2023151	CLINVAR-H2023151-M01-V01	CLINVAR	2353389.0	False	False	False	False	False	196
FZR1	ENSG00000105325.9	ENST00000395095.3	chr19	13	+	True	3532008	3532008	G	A	ENST00000395095.3:c.923G>A	R308Q	Missense	E_9	SNP	True	0	Class 0: This mutation can be originally modeled.	25aa	171aa	Fzr1	ENSMUSG00000020235.17	ENSMUST00000140901.8	chr10	13	-	SNP	Missense	E_9	81204993.0	81204993.0	C	T	ENSMUST00000140901.8:c.923G>A	R308Q	81204993.0	81204993.0	C	T	ENSMUST00000140901.8:c.923G>A	R308Q	CLINVAR-H2023152	CLINVAR-H2023152-M01-V01	CLINVAR	2225212.0	False	False	False	False	False	196
FZR1	ENSG00000105325.9	ENST00000395095.3	chr19	13	+	True	3532023	3532023	G	A	ENST00000395095.3:c.938G>A	R313Q	Missense	E_9	SNP	True	0	Class 0: This mutation can be originally modeled.	30aa	166aa	Fzr1	ENSMUSG00000020235.17	ENSMUST00000140901.8	chr10	13	-	SNP	Missense	E_9	81204978.0	81204978.0	C	T	ENSMUST00000140901.8:c.938G>A	R313Q	81204978.0	81204978.0	C	T	ENSMUST00000140901.8:c.938G>A	R313Q	CLINVAR-H2023153	CLINVAR-H2023153-M01-V01	CLINVAR	2474538.0	False	False	False	False	False	196
FZR1	ENSG00000105325.9	ENST00000395095.3	chr19	13	+	True	3532084	3532084	C	A	ENST00000395095.3:c.999C>A	N333K	Missense	E_9	SNP	True	0	Class 0: This mutation can be originally modeled.	50aa	146aa	Fzr1	ENSMUSG00000020235.17	ENSMUST00000140901.8	chr10	13	-	SNP	Missense	E_9	81204917.0	81204917.0	A	T	ENSMUST00000140901.8:c.999T>A	N333K	81204917.0	81204917.0	A	T	ENSMUST00000140901.8:c.999T>A	N333K	CLINVAR-H2023154	CLINVAR-H2023154-M01-V01	CLINVAR	1802186.0	False	False	False	False	False	196
FZR1	ENSG00000105325.9	ENST00000395095.3	chr19	13	+	True	3532084	3532084	C	G	ENST00000395095.3:c.999C>G	N333K	Missense	E_9	SNP	True	0	Class 0: This mutation can be originally modeled.	50aa	146aa	Fzr1	ENSMUSG00000020235.17	ENSMUST00000140901.8	chr10	13	-	SNP	Missense	E_9	81204917.0	81204917.0	A	C	ENSMUST00000140901.8:c.999T>G	N333K	81204917.0	81204917.0	A	C	ENSMUST00000140901.8:c.999T>G	N333K	CLINVAR-H2023155	CLINVAR-H2023155-M01-V01	CLINVAR	1802185.0	False	False	False	False	False	196
FZR1	ENSG00000105325.9	ENST00000395095.3	chr19	13	+	True	3532487	3532487	A	G	ENST00000395095.3:c.1081A>G	I361V	Missense	E_10	SNP	True	0	Class 0: This mutation can be originally modeled.	78aa	118aa	Fzr1	ENSMUSG00000020235.17	ENSMUST00000140901.8	chr10	13	-	SNP	Missense	E_10	81204518.0	81204518.0	T	C	ENSMUST00000140901.8:c.1081A>G	I361V	81204518.0	81204518.0	T	C	ENSMUST00000140901.8:c.1081A>G	I361V	CLINVAR-H2023156	CLINVAR-H2023156-M01-V01	CLINVAR	2315940.0	False	False	False	False	False	196
FZR1	ENSG00000105325.9	ENST00000395095.3	chr19	13	+	True	3532532	3532532	G	A	ENST00000395095.3:c.1126G>A	G376S	Missense	E_10	SNP	True	0	Class 0: This mutation can be originally modeled.	93aa	103aa	Fzr1	ENSMUSG00000020235.17	ENSMUST00000140901.8	chr10	13	-	SNP	Missense	E_10	81204473.0	81204473.0	C	T	ENSMUST00000140901.8:c.1126G>A	G376S	81204473.0	81204473.0	C	T	ENSMUST00000140901.8:c.1126G>A	G376S	CLINVAR-H2023157	CLINVAR-H2023157-M01-V01	CLINVAR	1330275.0	False	False	False	False	False	196
FZR1	ENSG00000105325.9	ENST00000395095.3	chr19	13	+	True	3532538	3532538	G	A	ENST00000395095.3:c.1132G>A	A378T	Missense	E_10	SNP	True	0	Class 0: This mutation can be originally modeled.	95aa	101aa	Fzr1	ENSMUSG00000020235.17	ENSMUST00000140901.8	chr10	13	-	SNP	Missense	E_10	81204467.0	81204467.0	C	T	ENSMUST00000140901.8:c.1132G>A	A378T	81204467.0	81204467.0	C	T	ENSMUST00000140901.8:c.1132G>A	A378T	CLINVAR-H2023158	CLINVAR-H2023158-M01-V01	CLINVAR	2331870.0	False	False	False	False	False	196
FZR1	ENSG00000105325.9	ENST00000395095.3	chr19	13	+	True	3534797	3534797	C	G	ENST00000395095.3:c.1454C>G	S485C	Missense	E_13	SNP	True	0	Class 0: This mutation can be originally modeled.	1aa	12aa	Fzr1	ENSMUSG00000020235.17	ENSMUST00000140901.8	chr10	13	-	SNP	Missense	E_13	81203380.0	81203380.0	G	C	ENSMUST00000140901.8:c.1445C>G	S482C	81203380.0	81203380.0	G	C	ENSMUST00000140901.8:c.1445C>G	S482C	CLINVAR-H2023159	CLINVAR-H2023159-M01-V01	CLINVAR	2273613.0	False	False	False	False	False	13
FZR1	ENSG00000105325.9	ENST00000395095.3	chr19	13	+	True	3531811	3531811	G	A	ENST00000395095.3:c.820G>A	V274I	Missense	E_8	SNP	True	1	Class 1: This mutation can be alternatively modeled.	139aa	7aa	Fzr1	ENSMUSG00000020235.17	ENSMUST00000140901.8	chr10	13	-	TNP	Missense	E_8	81205175.0	81205175.0	C	T	ENSMUST00000140901.8:c.820G>A	V274M	81205173.0	81205175.0	CAC	AAT	ENSMUST00000140901.8:c.820_822GTG>ATT	V274I	AACR-H0776731	AACR-H0776731-M01-V01	AACR		False	False	False	False	False	146
FZR1	ENSG00000105325.9	ENST00000395095.3	chr19	13	+	True	3531811	3531811	G	A	ENST00000395095.3:c.820G>A	V274I	Missense	E_8	SNP	True	1	Class 1: This mutation can be alternatively modeled.	139aa	7aa	Fzr1	ENSMUSG00000020235.17	ENSMUST00000140901.8	chr10	13	-	TNP	Missense	E_8	81205175.0	81205175.0	C	T	ENSMUST00000140901.8:c.820G>A	V274M	81205173.0	81205175.0	CAC	GAT	ENSMUST00000140901.8:c.820_822GTG>ATC	V274I	AACR-H0776731	AACR-H0776731-M01-V02	AACR		False	False	False	False	False	146
FZR1	ENSG00000105325.9	ENST00000395095.3	chr19	13	+	True	3531811	3531811	G	A	ENST00000395095.3:c.820G>A	V274I	Missense	E_8	SNP	True	1	Class 1: This mutation can be alternatively modeled.	139aa	7aa	Fzr1	ENSMUSG00000020235.17	ENSMUST00000140901.8	chr10	13	-	TNP	Missense	E_8	81205175.0	81205175.0	C	T	ENSMUST00000140901.8:c.820G>A	V274M	81205173.0	81205175.0	CAC	TAT	ENSMUST00000140901.8:c.820_822GTG>ATA	V274I	AACR-H0776731	AACR-H0776731-M01-V03	AACR		False	False	False	False	False	146
FZR1	ENSG00000105325.9	ENST00000395095.3	chr19	13	+	True	3525891	3525891	C	T	ENST00000395095.3:c.95C>T	T32M	Missense	E_2	SNP	True	1	Class 1: This mutation can be alternatively modeled.	6aa	2aa	Fzr1	ENSMUSG00000020235.17	ENSMUST00000140901.8	chr10	13	-	DNP	Missense	E_2	81207029.0	81207029.0	G	A	ENSMUST00000140901.8:c.95C>T	T32I	81207028.0	81207029.0	TG	CA	ENSMUST00000140901.8:c.95_96CA>TG	T32M	AACR-H0776752	AACR-H0776752-M01-V01	AACR		False	False	False	False	False	8
FZR1	ENSG00000105325.9	ENST00000395095.3	chr19	13	+	True	3526341	3526341	G	A	ENST00000395095.3:c.344G>A	R115H	Missense	E_4	SNP	True	1	Class 1: This mutation can be alternatively modeled.	79aa	8aa	Fzr1	ENSMUSG00000020235.17	ENSMUST00000140901.8	chr10	13	-	DNP	Missense	E_4	81206574.0	81206574.0	C	T	ENSMUST00000140901.8:c.344G>A	R115Q	81206573.0	81206574.0	CC	GT	ENSMUST00000140901.8:c.344_345GG>AC	R115H	CLINVAR-H2023144	CLINVAR-H2023144-M01-V01	CLINVAR	2353164.0	False	False	False	False	False	87
FZR1	ENSG00000105325.9	ENST00000395095.3	chr19	13	+	True	3526341	3526341	G	A	ENST00000395095.3:c.344G>A	R115H	Missense	E_4	SNP	True	1	Class 1: This mutation can be alternatively modeled.	79aa	8aa	Fzr1	ENSMUSG00000020235.17	ENSMUST00000140901.8	chr10	13	-	DNP	Missense	E_4	81206574.0	81206574.0	C	T	ENSMUST00000140901.8:c.344G>A	R115Q	81206573.0	81206574.0	CC	AT	ENSMUST00000140901.8:c.344_345GG>AT	R115H	CLINVAR-H2023144	CLINVAR-H2023144-M01-V02	CLINVAR	2353164.0	False	False	False	False	False	87
FZR1	ENSG00000105325.9	ENST00000395095.3	chr19	13	+	True	3527646	3527646	C	G	ENST00000395095.3:c.488C>G	S163C	Missense	E_6	SNP	True	1	Class 1: This mutation can be alternatively modeled.	28aa	118aa	Fzr1	ENSMUSG00000020235.17	ENSMUST00000140901.8	chr10	13	-	DNP	Missense	E_6	81206198.0	81206198.0	G	C	ENSMUST00000140901.8:c.488C>G	S163*	81206197.0	81206198.0	TG	GC	ENSMUST00000140901.8:c.488_489CA>GC	S163C	CLINVAR-H2023148	CLINVAR-H2023148-M01-V01	CLINVAR	2238039.0	False	False	False	False	False	146
FZR1	ENSG00000105325.9	ENST00000395095.3	chr19	13	+	True	3527646	3527646	C	G	ENST00000395095.3:c.488C>G	S163C	Missense	E_6	SNP	True	1	Class 1: This mutation can be alternatively modeled.	28aa	118aa	Fzr1	ENSMUSG00000020235.17	ENSMUST00000140901.8	chr10	13	-	DNP	Missense	E_6	81206198.0	81206198.0	G	C	ENSMUST00000140901.8:c.488C>G	S163*	81206197.0	81206198.0	TG	AC	ENSMUST00000140901.8:c.488_489CA>GT	S163C	CLINVAR-H2023148	CLINVAR-H2023148-M01-V02	CLINVAR	2238039.0	False	False	False	False	False	146
FZR1	ENSG00000105325.9	ENST00000395095.3	chr19	13	+	True	3534523	3534523	C	T	ENST00000395095.3:c.1449+3C>T		Non_Coding,I	I_12	SNP	True	2	Class 2: This mutation can be modeled, but the effect may not be consistent.	0nt	0nt	Fzr1	ENSMUSG00000020235.17	ENSMUST00000140901.8	chr10	13	-	SNP	Intron	I_2	81206921.0	81206921.0	G	A	ENSMUST00000140901.8:c.195+8C>T		81206921.0	81206921.0	G	A	ENSMUST00000140901.8:c.195+8C>T		AACR-H0114649	AACR-H0114649-M01-V01	AACR		False	False	False	False	False	0
FZR1	ENSG00000105325.9	ENST00000395095.3	chr19	13	+	True	3526394	3526394	C	T	ENST00000395095.3:c.387+10C>T		Non_Coding,I	I_4	SNP	True	2	Class 2: This mutation can be modeled, but the effect may not be consistent.	0nt	0nt	Fzr1	ENSMUSG00000020235.17	ENSMUST00000140901.8	chr10	13	-	SNP	Splice_Site	E_10	81204382.0	81204382.0	G	A	ENSMUST00000140901.8:c.1217+0C>T	X405_splice	81204382.0	81204382.0	G	A	ENSMUST00000140901.8:c.1217+0C>T	X405_splice	AACR-H0233199	AACR-H0233199-M01-V01	AACR		False	False	False	False	False	0
FZR1	ENSG00000105325.9	ENST00000395095.3	chr19	13	+	True	3526972	3526972	C	T	ENST00000395095.3:c.388-6C>T		Non_Coding,I	I_4	SNP	True	2	Class 2: This mutation can be modeled, but the effect may not be consistent.	0nt	1nt	Fzr1	ENSMUSG00000020235.17	ENSMUST00000140901.8	chr10	13	-	SNP	Splice_Site	E_9	81205083.0	81205083.0	G	A	ENSMUST00000140901.8:c.833+0C>T	X277_splice	81205083.0	81205083.0	G	A	ENSMUST00000140901.8:c.833+0C>T	X277_splice	AACR-H0776737	AACR-H0776737-M01-V01	AACR		False	False	False	False	False	1
FZR1	ENSG00000105325.9	ENST00000395095.3	chr19	13	+	True	3527619	3527619	G	A	ENST00000395095.3:c.471-10G>A		Non_Coding,I	I_5	SNP	False	4	Class 4: Mutated sequences are not identical.	0aa	0aa	Fzr1	ENSMUSG00000020235.17	ENSMUST00000140901.8	chr10	13	-																AACR-H0017001		AACR		False	False	False	False	False	0
FZR1	ENSG00000105325.9	ENST00000395095.3	chr19	13	+	True	3527619	3527619	G	C	ENST00000395095.3:c.471-10G>C		Non_Coding,I	I_5	SNP	False	4	Class 4: Mutated sequences are not identical.	0aa	0aa	Fzr1	ENSMUSG00000020235.17	ENSMUST00000140901.8	chr10	13	-																AACR-H0115082		AACR		False	False	False	False	False	0
FZR1	ENSG00000105325.9	ENST00000395095.3	chr19	13	+	True	3526117	3526117	G	A	ENST00000395095.3:c.196-1G>A	X65_splice	Splice_Site	I_2	SNP	False	4	Class 4: Mutated sequences are not identical.	0aa	0aa	Fzr1	ENSMUSG00000020235.17	ENSMUST00000140901.8	chr10	13	-																AACR-H0776754		AACR		False	False	False	False	False	0
FZR1	ENSG00000105325.9	ENST00000395095.3	chr19	13	+	True	3533291	3533291	G	T	ENST00000395095.3:c.1243-1G>T	X414_splice	Splice_Site	I_10	SNP	False	4	Class 4: Mutated sequences are not identical.	0aa	0aa	Fzr1	ENSMUSG00000020235.17	ENSMUST00000140901.8	chr10	13	-																AACR-H0776866		AACR		False	False	False	False	False	0
FZR1	ENSG00000105325.9	ENST00000395095.3	chr19	13	+	True	3523054	3523054	C	T	ENST00000395095.3:c.67C>T	R23C	Missense	E_1	SNP	False	4	Class 4: Mutated sequences are not identical.	0aa	0aa	Fzr1	ENSMUSG00000020235.17	ENSMUST00000140901.8	chr10	13	-																CLINVAR-H2023139		CLINVAR	2276508.0	False	False	False	False	False	0
FZR1	ENSG00000105325.9	ENST00000395095.3	chr19	13	+	True	3523056	3523056	C	T	ENST00000395095.3:c.69C>T	R23delinsR	Silent	E_1	SNP	False	4	Class 4: Mutated sequences are not identical.	0aa	0aa	Fzr1	ENSMUSG00000020235.17	ENSMUST00000140901.8	chr10	13	-																CLINVAR-H2023140		CLINVAR	2568805.0	False	False	False	False	False	0
G0S2	ENSG00000123689.5	ENST00000367029.4	chr1	1	+	True	209849045	209849045	G	A	ENST00000367029.4:c.16G>A	E6K	Missense	E_1	SNP	True	0	Class 0: This mutation can be originally modeled.	2aa	12aa	G0s2	ENSMUSG00000009633.4	ENSMUST00000009777.4	chr1	1	-	SNP	Missense	E_1	192955067.0	192955067.0	C	T	ENSMUST00000009777.4:c.16G>A	E6K	192955067.0	192955067.0	C	T	ENSMUST00000009777.4:c.16G>A	E6K	CLINVAR-H0164372	CLINVAR-H0164372-M01-V01	CLINVAR	2483231.0	False	False	False	False	False	14
G0S2	ENSG00000123689.5	ENST00000367029.4	chr1	1	+	True	209849186	209849186	G	A	ENST00000367029.4:c.157G>A	A53T	Missense	E_1	SNP	True	0	Class 0: This mutation can be originally modeled.	9aa	0aa	G0s2	ENSMUSG00000009633.4	ENSMUST00000009777.4	chr1	1	-	SNP	Missense	E_1	192954926.0	192954926.0	C	T	ENSMUST00000009777.4:c.157G>A	A53T	192954926.0	192954926.0	C	T	ENSMUST00000009777.4:c.157G>A	A53T	CLINVAR-H0164373	CLINVAR-H0164373-M01-V01	CLINVAR	2469708.0	False	False	False	False	False	9
G0S2	ENSG00000123689.5	ENST00000367029.4	chr1	1	+	True	209849203	209849203	C	A	ENST00000367029.4:c.174C>A	D58E	Missense	E_1	SNP	True	0	Class 0: This mutation can be originally modeled.	3aa	5aa	G0s2	ENSMUSG00000009633.4	ENSMUST00000009777.4	chr1	1	-	SNP	Missense	E_1	192954909.0	192954909.0	G	T	ENSMUST00000009777.4:c.174C>A	D58E	192954909.0	192954909.0	G	T	ENSMUST00000009777.4:c.174C>A	D58E	CLINVAR-H0164374	CLINVAR-H0164374-M01-V01	CLINVAR	2364352.0	False	False	False	False	False	8
G0S2	ENSG00000123689.5	ENST00000367029.4	chr1	1	+	True	209849306	209849306	G	A	ENST00000367029.4:c.277G>A	G93S	Missense	E_1	SNP	False	4	Class 4: Mutated sequences are not identical.	0aa	0aa	G0s2	ENSMUSG00000009633.4	ENSMUST00000009777.4	chr1	1	-																CLINVAR-H0164375		CLINVAR	2343669.0	False	False	False	False	False	0
G2E3	ENSG00000092140.10	ENST00000206595.6	chr14	14	+	True	31055939	31055939	G	A	ENST00000206595.6:c.53G>A	R18Q	Missense	E_2	SNP	True	0	Class 0: This mutation can be originally modeled.	6aa	1aa	G2e3	ENSMUSG00000035293.14	ENSMUST00000119211.8	chr12	15	+	SNP	Missense	E_2	51400402.0	51400402.0	G	A	ENSMUST00000119211.8:c.53G>A	R18Q	51400402.0	51400402.0	G	A	ENSMUST00000119211.8:c.53G>A	R18Q	CLINVAR-H1557039	CLINVAR-H1557039-M01-V01	CLINVAR	2512049.0	False	False	False	False	False	7
G2E3	ENSG00000092140.10	ENST00000206595.6	chr14	14	+	True	31055996	31055996	A	C	ENST00000206595.6:c.110A>C	N37T	Missense	E_2	SNP	True	0	Class 0: This mutation can be originally modeled.	3aa	0aa	G2e3	ENSMUSG00000035293.14	ENSMUST00000119211.8	chr12	15	+	SNP	Missense	E_2	51400459.0	51400459.0	A	C	ENSMUST00000119211.8:c.110A>C	N37T	51400459.0	51400459.0	A	C	ENSMUST00000119211.8:c.110A>C	N37T	CLINVAR-H1557040	CLINVAR-H1557040-M01-V01	CLINVAR	2349577.0	False	False	False	False	False	3
G2E3	ENSG00000092140.10	ENST00000206595.6	chr14	14	+	True	31071238	31071238	C	T	ENST00000206595.6:c.911C>T	P304L	Missense	E_9	SNP	True	0	Class 0: This mutation can be originally modeled.	0aa	0aa	G2e3	ENSMUSG00000035293.14	ENSMUST00000119211.8	chr12	15	+	SNP	Missense	E_9	51410224.0	51410224.0	C	T	ENSMUST00000119211.8:c.902C>T	P301L	51410224.0	51410224.0	C	T	ENSMUST00000119211.8:c.902C>T	P301L	CLINVAR-H1557043	CLINVAR-H1557043-M01-V01	CLINVAR	2354268.0	False	False	False	False	False	0
G2E3	ENSG00000092140.10	ENST00000206595.6	chr14	14	+	True	31071268	31071268	G	T	ENST00000206595.6:c.941G>T	C314F	Missense	E_9	SNP	True	0	Class 0: This mutation can be originally modeled.	1aa	6aa	G2e3	ENSMUSG00000035293.14	ENSMUST00000119211.8	chr12	15	+	SNP	Missense	E_9	51410260.0	51410260.0	G	T	ENSMUST00000119211.8:c.938G>T	C313F	51410260.0	51410260.0	G	T	ENSMUST00000119211.8:c.938G>T	C313F	CLINVAR-H1557044	CLINVAR-H1557044-M01-V01	CLINVAR	2605959.0	False	False	False	False	False	7
G2E3	ENSG00000092140.10	ENST00000206595.6	chr14	14	+	True	31074802	31074802	A	G	ENST00000206595.6:c.1102A>G	K368E	Missense	E_10	SNP	True	0	Class 0: This mutation can be originally modeled.	4aa	2aa	G2e3	ENSMUSG00000035293.14	ENSMUST00000119211.8	chr12	15	+	SNP	Missense	E_11	51412129.0	51412129.0	A	G	ENSMUST00000119211.8:c.1168A>G	K390E	51412129.0	51412129.0	A	G	ENSMUST00000119211.8:c.1168A>G	K390E	CLINVAR-H1557047	CLINVAR-H1557047-M01-V01	CLINVAR	2535198.0	False	False	False	False	False	6
G2E3	ENSG00000092140.10	ENST00000206595.6	chr14	14	+	True	31074809	31074809	A	G	ENST00000206595.6:c.1109A>G	N370S	Missense	E_10	SNP	True	0	Class 0: This mutation can be originally modeled.	6aa	0aa	G2e3	ENSMUSG00000035293.14	ENSMUST00000119211.8	chr12	15	+	SNP	Missense	E_11	51412136.0	51412136.0	A	G	ENSMUST00000119211.8:c.1175A>G	N392S	51412136.0	51412136.0	A	G	ENSMUST00000119211.8:c.1175A>G	N392S	CLINVAR-H1557048	CLINVAR-H1557048-M01-V01	CLINVAR	2328706.0	False	False	False	False	False	6
G2E3	ENSG00000092140.10	ENST00000206595.6	chr14	14	+	True	31077248	31077248	C	G	ENST00000206595.6:c.1473C>G	D491E	Missense	E_11	SNP	True	0	Class 0: This mutation can be originally modeled.	5aa	0aa	G2e3	ENSMUSG00000035293.14	ENSMUST00000119211.8	chr12	15	+	SNP	Missense	E_12	51414712.0	51414712.0	C	G	ENSMUST00000119211.8:c.1536C>G	D512E	51414712.0	51414712.0	C	G	ENSMUST00000119211.8:c.1536C>G	D512E	CLINVAR-H1557049	CLINVAR-H1557049-M01-V01	CLINVAR	2592824.0	False	False	False	False	False	5
G2E3	ENSG00000092140.10	ENST00000206595.6	chr14	14	+	True	31084644	31084644	A	C	ENST00000206595.6:c.1763A>C	E588A	Missense	E_13	SNP	True	0	Class 0: This mutation can be originally modeled.	6aa	0aa	G2e3	ENSMUSG00000035293.14	ENSMUST00000119211.8	chr12	15	+	SNP	Missense	E_14	51418432.0	51418432.0	A	C	ENSMUST00000119211.8:c.1826A>C	E609A	51418432.0	51418432.0	A	C	ENSMUST00000119211.8:c.1826A>C	E609A	CLINVAR-H1557050	CLINVAR-H1557050-M01-V01	CLINVAR	2223956.0	False	False	False	False	False	6
G2E3	ENSG00000092140.10	ENST00000206595.6	chr14	14	+	True	31084658	31084658	A	G	ENST00000206595.6:c.1777A>G	K593E	Missense	E_13	SNP	True	0	Class 0: This mutation can be originally modeled.	3aa	0aa	G2e3	ENSMUSG00000035293.14	ENSMUST00000119211.8	chr12	15	+	SNP	Missense	E_14	51418446.0	51418446.0	A	G	ENSMUST00000119211.8:c.1840A>G	K614E	51418446.0	51418446.0	A	G	ENSMUST00000119211.8:c.1840A>G	K614E	CLINVAR-H1557051	CLINVAR-H1557051-M01-V01	CLINVAR	2509009.0	False	False	False	False	False	3
G2E3	ENSG00000092140.10	ENST00000206595.6	chr14	14	+	True	31085594	31085594	G	A	ENST00000206595.6:c.1975G>A	D659N	Missense	E_14	SNP	True	0	Class 0: This mutation can be originally modeled.	5aa	3aa	G2e3	ENSMUSG00000035293.14	ENSMUST00000119211.8	chr12	15	+	SNP	Missense	E_15	51419323.0	51419323.0	G	A	ENSMUST00000119211.8:c.2038G>A	D680N	51419323.0	51419323.0	G	A	ENSMUST00000119211.8:c.2038G>A	D680N	CLINVAR-H1557052	CLINVAR-H1557052-M01-V01	CLINVAR	2236483.0	False	False	False	False	False	8
G2E3	ENSG00000092140.10	ENST00000206595.6	chr14	14	+	True	31085684	31085684	A	G	ENST00000206595.6:c.2065A>G	I689V	Missense	E_14	SNP	True	0	Class 0: This mutation can be originally modeled.	8aa	1aa	G2e3	ENSMUSG00000035293.14	ENSMUST00000119211.8	chr12	15	+	SNP	Missense	E_15	51419413.0	51419413.0	A	G	ENSMUST00000119211.8:c.2128A>G	I710V	51419413.0	51419413.0	A	G	ENSMUST00000119211.8:c.2128A>G	I710V	CLINVAR-H1557053	CLINVAR-H1557053-M01-V01	CLINVAR	2257142.0	False	False	False	False	False	9
G2E3	ENSG00000092140.10	ENST00000206595.6	chr14	14	+	True	31085685	31085685	T	G	ENST00000206595.6:c.2066T>G	I689R	Missense	E_14	SNP	True	0	Class 0: This mutation can be originally modeled.	8aa	1aa	G2e3	ENSMUSG00000035293.14	ENSMUST00000119211.8	chr12	15	+	SNP	Missense	E_15	51419414.0	51419414.0	T	G	ENSMUST00000119211.8:c.2129T>G	I710R	51419414.0	51419414.0	T	G	ENSMUST00000119211.8:c.2129T>G	I710R	CLINVAR-H1557054	CLINVAR-H1557054-M01-V01	CLINVAR	2268011.0	False	False	False	False	False	9
G2E3	ENSG00000092140.10	ENST00000206595.6	chr14	14	+	True	31085696	31085696	C	G	ENST00000206595.6:c.2077C>G	L693V	Missense	E_14	SNP	True	0	Class 0: This mutation can be originally modeled.	1aa	6aa	G2e3	ENSMUSG00000035293.14	ENSMUST00000119211.8	chr12	15	+	SNP	Missense	E_15	51419425.0	51419425.0	C	G	ENSMUST00000119211.8:c.2140C>G	L714V	51419425.0	51419425.0	C	G	ENSMUST00000119211.8:c.2140C>G	L714V	CLINVAR-H1557055	CLINVAR-H1557055-M01-V01	CLINVAR	2595092.0	False	False	False	False	False	7
G2E3	ENSG00000092140.10	ENST00000206595.6	chr14	14	+	True	31085729	31085729	A	G	ENST00000206595.6:c.2110A>G	I704V	Missense	E_14	SNP	True	0	Class 0: This mutation can be originally modeled.	0aa	0aa	G2e3	ENSMUSG00000035293.14	ENSMUST00000119211.8	chr12	15	+	SNP	Missense	E_15	51419455.0	51419455.0	A	G	ENSMUST00000119211.8:c.2170A>G	I724V	51419455.0	51419455.0	A	G	ENSMUST00000119211.8:c.2170A>G	I724V	CLINVAR-H1557056	CLINVAR-H1557056-M01-V01	CLINVAR	2461406.0	False	False	False	False	False	0
G2E3	ENSG00000092140.10	ENST00000206595.6	chr14	14	+	True	31074791	31074791	T	G	ENST00000206595.6:c.1091T>G	L364W	Missense	E_10	SNP	True	1	Class 1: This mutation can be alternatively modeled.	0aa	6aa	G2e3	ENSMUSG00000035293.14	ENSMUST00000119211.8	chr12	15	+	DNP	Missense	E_11	51412118.0	51412118.0	T	G	ENSMUST00000119211.8:c.1157T>G	L386*	51412118.0	51412119.0	TA	GG	ENSMUST00000119211.8:c.1157_1158TA>GG	L386W	CLINVAR-H1557046	CLINVAR-H1557046-M01-V01	CLINVAR	2591107.0	False	False	False	False	False	6
G2E3	ENSG00000092140.10	ENST00000206595.6	chr14	14	+	True	31067742	31067742	A	G	ENST00000206595.6:c.689A>G	Y230C	Missense	E_7	SNP	False	4	Class 4: Mutated sequences are not identical.	0aa	0aa	G2e3	ENSMUSG00000035293.14	ENSMUST00000119211.8	chr12	15	+																CLINVAR-H1557041		CLINVAR	2206869.0	False	False	False	False	False	0
G2E3	ENSG00000092140.10	ENST00000206595.6	chr14	14	+	True	31067769	31067769	G	A	ENST00000206595.6:c.716G>A	R239H	Missense	E_7	SNP	False	4	Class 4: Mutated sequences are not identical.	0aa	0aa	G2e3	ENSMUSG00000035293.14	ENSMUST00000119211.8	chr12	15	+																CLINVAR-H1557042		CLINVAR	2402822.0	False	False	False	False	False	0
G2E3	ENSG00000092140.10	ENST00000206595.6	chr14	14	+	True	31071288	31071288	C	A	ENST00000206595.6:c.961C>A	P321T	Missense	E_9	SNP	False	4	Class 4: Mutated sequences are not identical.	0aa	0aa	G2e3	ENSMUSG00000035293.14	ENSMUST00000119211.8	chr12	15	+																CLINVAR-H1557045		CLINVAR	2355138.0	False	False	False	False	False	0
G3BP1	ENSG00000145907.10	ENST00000394123.3	chr5	11	+	True	151170615	151170615	G	C	ENST00000394123.3:c.343G>C	A115P	Missense	E_3	SNP	True	0	Class 0: This mutation can be originally modeled.	73aa	61aa	G3bp1	ENSMUSG00000018583.6	ENSMUST00000018727.4	chr11	11	+	SNP	Missense	E_3	55380010.0	55380010.0	G	C	ENSMUST00000018727.4:c.343G>C	A115P	55380010.0	55380010.0	G	C	ENSMUST00000018727.4:c.343G>C	A115P	CLINVAR-H0739732	CLINVAR-H0739732-M01-V01	CLINVAR	2295770.0	False	False	False	False	False	134
G3BP1	ENSG00000145907.10	ENST00000394123.3	chr5	11	+	True	151178812	151178812	C	T	ENST00000394123.3:c.781C>T	P261S	Missense	E_7	SNP	True	0	Class 0: This mutation can be originally modeled.	18aa	8aa	G3bp1	ENSMUSG00000018583.6	ENSMUST00000018727.4	chr11	11	+	SNP	Missense	E_7	55387009.0	55387009.0	C	T	ENSMUST00000018727.4:c.775C>T	P259S	55387009.0	55387009.0	C	T	ENSMUST00000018727.4:c.775C>T	P259S	CLINVAR-H0739734	CLINVAR-H0739734-M01-V01	CLINVAR	2485613.0	False	False	False	False	False	26
G3BP1	ENSG00000145907.10	ENST00000394123.3	chr5	11	+	True	151179815	151179815	G	A	ENST00000394123.3:c.992G>A	R331Q	Missense	E_9	SNP	True	0	Class 0: This mutation can be originally modeled.	2aa	30aa	G3bp1	ENSMUSG00000018583.6	ENSMUST00000018727.4	chr11	11	+	SNP	Missense	E_9	55388775.0	55388775.0	G	A	ENSMUST00000018727.4:c.986G>A	R329Q	55388775.0	55388775.0	G	A	ENSMUST00000018727.4:c.986G>A	R329Q	CLINVAR-H0739736	CLINVAR-H0739736-M01-V01	CLINVAR	2556033.0	False	False	False	False	False	32
G3BP1	ENSG00000145907.10	ENST00000394123.3	chr5	11	+	True	151179839	151179839	G	A	ENST00000394123.3:c.1016G>A	S339N	Missense	E_9	SNP	True	0	Class 0: This mutation can be originally modeled.	10aa	22aa	G3bp1	ENSMUSG00000018583.6	ENSMUST00000018727.4	chr11	11	+	SNP	Missense	E_9	55388799.0	55388799.0	G	A	ENSMUST00000018727.4:c.1010G>A	S337N	55388799.0	55388799.0	G	A	ENSMUST00000018727.4:c.1010G>A	S337N	CLINVAR-H0739737	CLINVAR-H0739737-M01-V01	CLINVAR	2311793.0	False	False	False	False	False	32
G3BP1	ENSG00000145907.10	ENST00000394123.3	chr5	11	+	True	151176940	151176940	C	A	ENST00000394123.3:c.692C>A	S231Y	Missense	E_6	SNP	True	1	Class 1: This mutation can be alternatively modeled.	0aa	0aa	G3bp1	ENSMUSG00000018583.6	ENSMUST00000018727.4	chr11	11	+	TNP	Missense	E_6	55386228.0	55386228.0	G	A	ENSMUST00000018727.4:c.686G>A	S229N	55386227.0	55386229.0	AGC	TAT	ENSMUST00000018727.4:c.685_687AGC>TAT	S229Y	CLINVAR-H0739733	CLINVAR-H0739733-M01-V01	CLINVAR	2235536.0	False	False	False	False	False	0
G3BP1	ENSG00000145907.10	ENST00000394123.3	chr5	11	+	True	151176940	151176940	C	A	ENST00000394123.3:c.692C>A	S231Y	Missense	E_6	SNP	True	1	Class 1: This mutation can be alternatively modeled.	0aa	0aa	G3bp1	ENSMUSG00000018583.6	ENSMUST00000018727.4	chr11	11	+	DNP	Missense	E_6	55386228.0	55386228.0	G	A	ENSMUST00000018727.4:c.686G>A	S229N	55386227.0	55386228.0	AG	TA	ENSMUST00000018727.4:c.685_686AG>TA	S229Y	CLINVAR-H0739733	CLINVAR-H0739733-M01-V02	CLINVAR	2235536.0	False	False	False	False	False	0
G3BP1	ENSG00000145907.10	ENST00000394123.3	chr5	11	+	True	151179564	151179564	A	G	ENST00000394123.3:c.955+3A>G		Non_Coding,I	I_8	SNP	True	2	Class 2: This mutation can be modeled, but the effect may not be consistent.	8nt	7nt	G3bp1	ENSMUSG00000018583.6	ENSMUST00000018727.4	chr11	11	+	SNP	Intron	I_8	55388591.0	55388591.0	A	G	ENSMUST00000018727.4:c.949+3A>G		55388591.0	55388591.0	A	G	ENSMUST00000018727.4:c.949+3A>G		CLINVAR-H0739735	CLINVAR-H0739735-M01-V01	CLINVAR	2504785.0	False	False	False	False	False	15
G3BP2	ENSG00000138757.10	ENST00000359707.4	chr4	11	-	True	76570640	76570640	C	T	ENST00000359707.4:c.1423G>A	G475S	Missense	E_11	SNP	True	0	Class 0: This mutation can be originally modeled.	13aa	8aa	G3bp2	ENSMUSG00000029405.17	ENSMUST00000164378.8	chr5	11	-	SNP	Missense	E_11	92202666.0	92202666.0	C	T	ENSMUST00000164378.8:c.1423G>A	G475S	92202666.0	92202666.0	C	T	ENSMUST00000164378.8:c.1423G>A	G475S	CLINVAR-H0592832	CLINVAR-H0592832-M01-V01	CLINVAR	2488260.0	False	False	False	False	False	21
G3BP2	ENSG00000138757.10	ENST00000359707.4	chr4	11	-	True	76570647	76570647	T	A	ENST00000359707.4:c.1416A>T	Q472H	Missense	E_11	SNP	True	0	Class 0: This mutation can be originally modeled.	10aa	11aa	G3bp2	ENSMUSG00000029405.17	ENSMUST00000164378.8	chr5	11	-	SNP	Missense	E_11	92202673.0	92202673.0	T	A	ENSMUST00000164378.8:c.1416A>T	Q472H	92202673.0	92202673.0	T	A	ENSMUST00000164378.8:c.1416A>T	Q472H	CLINVAR-H0592833	CLINVAR-H0592833-M01-V01	CLINVAR	2466228.0	False	False	False	False	False	21
G3BP2	ENSG00000138757.10	ENST00000359707.4	chr4	11	-	True	76570882	76570882	A	C	ENST00000359707.4:c.1181T>G	I394S	Missense	E_11	SNP	True	0	Class 0: This mutation can be originally modeled.	114aa	66aa	G3bp2	ENSMUSG00000029405.17	ENSMUST00000164378.8	chr5	11	-	SNP	Missense	E_11	92202908.0	92202908.0	A	C	ENSMUST00000164378.8:c.1181T>G	I394S	92202908.0	92202908.0	A	C	ENSMUST00000164378.8:c.1181T>G	I394S	CLINVAR-H0592834	CLINVAR-H0592834-M01-V01	CLINVAR	2478128.0	False	False	False	False	False	180
G3BP2	ENSG00000138757.10	ENST00000359707.4	chr4	11	-	True	76573913	76573913	C	T	ENST00000359707.4:c.838G>A	A280T	Missense	E_8	SNP	True	0	Class 0: This mutation can be originally modeled.	0aa	180aa	G3bp2	ENSMUSG00000029405.17	ENSMUST00000164378.8	chr5	11	-	SNP	Missense	E_8	92205917.0	92205917.0	C	T	ENSMUST00000164378.8:c.838G>A	A280T	92205917.0	92205917.0	C	T	ENSMUST00000164378.8:c.838G>A	A280T	CLINVAR-H0592835	CLINVAR-H0592835-M01-V01	CLINVAR	2559078.0	False	False	False	False	False	180
G3BP2	ENSG00000138757.10	ENST00000359707.4	chr4	11	-	True	76573917	76573917	G	A	ENST00000359707.4:c.834C>T	V278delinsV	Silent	E_8	SNP	True	0	Class 0: This mutation can be originally modeled.	43aa	0aa	G3bp2	ENSMUSG00000029405.17	ENSMUST00000164378.8	chr5	11	-	SNP	Silent	E_8	92205921.0	92205921.0	A	A	ENSMUST00000164378.8:c.834T>T	V278delinsV	92205921.0	92205921.0	A	A	ENSMUST00000164378.8:c.834T>T	V278delinsV	CLINVAR-H0592836	CLINVAR-H0592836-M01-V01	CLINVAR	2654824.0	False	False	False	False	False	43
G3BP2	ENSG00000138757.10	ENST00000359707.4	chr4	11	-	True	76579196	76579196	G	A	ENST00000359707.4:c.796C>T	P266S	Missense	E_7	SNP	True	0	Class 0: This mutation can be originally modeled.	31aa	12aa	G3bp2	ENSMUSG00000029405.17	ENSMUST00000164378.8	chr5	11	-	SNP	Missense	E_7	92211225.0	92211225.0	G	A	ENSMUST00000164378.8:c.796C>T	P266S	92211225.0	92211225.0	G	A	ENSMUST00000164378.8:c.796C>T	P266S	CLINVAR-H0592837	CLINVAR-H0592837-M01-V01	CLINVAR	2212640.0	False	False	False	False	False	43
G3BP2	ENSG00000138757.10	ENST00000359707.4	chr4	11	-	True	76580321	76580321	C	G	ENST00000359707.4:c.655G>C	E219Q	Missense	E_6	SNP	True	0	Class 0: This mutation can be originally modeled.	1aa	6aa	G3bp2	ENSMUSG00000029405.17	ENSMUST00000164378.8	chr5	11	-	SNP	Missense	E_6	92212255.0	92212255.0	C	G	ENSMUST00000164378.8:c.655G>C	E219Q	92212255.0	92212255.0	C	G	ENSMUST00000164378.8:c.655G>C	E219Q	CLINVAR-H0592838	CLINVAR-H0592838-M01-V01	CLINVAR	2462111.0	False	False	False	False	False	7
G3BP2	ENSG00000138757.10	ENST00000359707.4	chr4	11	-	True	76580980	76580980	T	A	ENST00000359707.4:c.517A>T	S173C	Missense	E_5	SNP	True	0	Class 0: This mutation can be originally modeled.	13aa	0aa	G3bp2	ENSMUSG00000029405.17	ENSMUST00000164378.8	chr5	11	-	SNP	Missense	E_5	92213639.0	92213639.0	T	A	ENSMUST00000164378.8:c.517A>T	S173C	92213639.0	92213639.0	T	A	ENSMUST00000164378.8:c.517A>T	S173C	CLINVAR-H0592839	CLINVAR-H0592839-M01-V01	CLINVAR	2384523.0	False	False	False	False	False	13
G6PC2	ENSG00000152254.6	ENST00000375363.3	chr2	5	+	True	169757999	169757999	T	C	ENST00000375363.3:c.158T>C	V53A	Missense	E_1	SNP	True	0	Class 0: This mutation can be originally modeled.	0aa	13aa	G6pc2	ENSMUSG00000005232.12	ENSMUST00000005364.12	chr2	5	+	SNP	Missense	E_1	69050534.0	69050534.0	T	C	ENSMUST00000005364.12:c.158T>C	V53A	69050534.0	69050534.0	T	C	ENSMUST00000005364.12:c.158T>C	V53A	CLINVAR-H0334194	CLINVAR-H0334194-M01-V01	CLINVAR	2306325.0	False	False	False	False	False	13
G6PC2	ENSG00000152254.6	ENST00000375363.3	chr2	5	+	True	169761111	169761111	C	G	ENST00000375363.3:c.425C>G	S142C	Missense	E_3	SNP	True	0	Class 0: This mutation can be originally modeled.	0aa	0aa	G6pc2	ENSMUSG00000005232.12	ENSMUST00000005364.12	chr2	5	+	SNP	Missense	E_3	69053369.0	69053369.0	C	G	ENSMUST00000005364.12:c.422C>G	S141C	69053369.0	69053369.0	C	G	ENSMUST00000005364.12:c.422C>G	S141C	CLINVAR-H0334195	CLINVAR-H0334195-M01-V01	CLINVAR	2260612.0	False	False	False	False	False	0
G6PC2	ENSG00000152254.6	ENST00000375363.3	chr2	5	+	True	169764089	169764089	G	T	ENST00000375363.3:c.568G>T	A190S	Missense	E_5	SNP	True	0	Class 0: This mutation can be originally modeled.	46aa	8aa	G6pc2	ENSMUSG00000005232.12	ENSMUST00000005364.12	chr2	5	+	SNP	Missense	E_5	69056923.0	69056923.0	G	T	ENSMUST00000005364.12:c.568G>T	A190S	69056923.0	69056923.0	G	T	ENSMUST00000005364.12:c.568G>T	A190S	CLINVAR-H0334196	CLINVAR-H0334196-M01-V01	CLINVAR	2274564.0	False	False	False	False	False	54
G6PC2	ENSG00000152254.6	ENST00000375363.3	chr2	5	+	True	169764394	169764394	C	A	ENST00000375363.3:c.873C>A	S291R	Missense	E_5	SNP	True	0	Class 0: This mutation can be originally modeled.	0aa	11aa	G6pc2	ENSMUSG00000005232.12	ENSMUST00000005364.12	chr2	5	+	SNP	Missense	E_5	69057228.0	69057228.0	C	A	ENSMUST00000005364.12:c.873C>A	S291R	69057228.0	69057228.0	C	A	ENSMUST00000005364.12:c.873C>A	S291R	CLINVAR-H0334198	CLINVAR-H0334198-M01-V01	CLINVAR	2274606.0	False	False	False	False	False	11
G6PC2	ENSG00000152254.6	ENST00000375363.3	chr2	5	+	True	169764489	169764489	T	A	ENST00000375363.3:c.968T>A	L323Q	Missense	E_5	SNP	True	0	Class 0: This mutation can be originally modeled.	0aa	0aa	G6pc2	ENSMUSG00000005232.12	ENSMUST00000005364.12	chr2	5	+	SNP	Missense	E_5	69057320.0	69057320.0	T	A	ENSMUST00000005364.12:c.965T>A	L322Q	69057320.0	69057320.0	T	A	ENSMUST00000005364.12:c.965T>A	L322Q	CLINVAR-H0334200	CLINVAR-H0334200-M01-V01	CLINVAR	2223090.0	False	False	False	False	False	0
G6PC2	ENSG00000152254.6	ENST00000375363.3	chr2	5	+	True	169764551	169764551	C	G	ENST00000375363.3:c.1030C>G	H344D	Missense	E_5	SNP	True	0	Class 0: This mutation can be originally modeled.	1aa	3aa	G6pc2	ENSMUSG00000005232.12	ENSMUST00000005364.12	chr2	5	+	SNP	Missense	E_5	69057385.0	69057385.0	C	G	ENSMUST00000005364.12:c.1030C>G	H344D	69057385.0	69057385.0	C	G	ENSMUST00000005364.12:c.1030C>G	H344D	CLINVAR-H0334201	CLINVAR-H0334201-M01-V01	CLINVAR	2334289.0	False	False	False	False	False	4
G6PC2	ENSG00000152254.6	ENST00000375363.3	chr2	5	+	True	169764556	169764556	G	A	ENST00000375363.3:c.1035G>A	M345I	Missense	E_5	SNP	True	0	Class 0: This mutation can be originally modeled.	2aa	2aa	G6pc2	ENSMUSG00000005232.12	ENSMUST00000005364.12	chr2	5	+	SNP	Missense	E_5	69057390.0	69057390.0	G	A	ENSMUST00000005364.12:c.1035G>A	M345I	69057390.0	69057390.0	G	A	ENSMUST00000005364.12:c.1035G>A	M345I	CLINVAR-H0334202	CLINVAR-H0334202-M01-V01	CLINVAR	2492306.0	False	False	False	False	False	4
G6PC2	ENSG00000152254.6	ENST00000375363.3	chr2	5	+	True	169757860	169757860	A	G	ENST00000375363.3:c.19A>G	N7D	Missense	E_1	SNP	False	4	Class 4: Mutated sequences are not identical.	0aa	0aa	G6pc2	ENSMUSG00000005232.12	ENSMUST00000005364.12	chr2	5	+																CLINVAR-H0334193		CLINVAR	2299975.0	False	False	False	False	False	0
G6PC2	ENSG00000152254.6	ENST00000375363.3	chr2	5	+	True	169764368	169764368	C	T	ENST00000375363.3:c.847C>T	R283*	Nonsense	E_5	SNP	False	4	Class 4: Mutated sequences are not identical.	0aa	0aa	G6pc2	ENSMUSG00000005232.12	ENSMUST00000005364.12	chr2	5	+																CLINVAR-H0334197		CLINVAR	548513.0	False	False	False	False	False	0
G6PC2	ENSG00000152254.6	ENST00000375363.3	chr2	5	+	True	169764467	169764467	G	A	ENST00000375363.3:c.946G>A	E316K	Missense	E_5	SNP	False	4	Class 4: Mutated sequences are not identical.	0aa	0aa	G6pc2	ENSMUSG00000005232.12	ENSMUST00000005364.12	chr2	5	+																CLINVAR-H0334199		CLINVAR	2293452.0	False	False	False	False	False	0
G6PC3	ENSG00000141349.4	ENST00000269097.4	chr17	6	+	True	42153050	42153052	CCA	-	ENST00000269097.4:c.680_682CCA>	S227_I228delinsF	In_Frame	E_6	DEL	True	0	Class 0: This mutation can be originally modeled.	13aa	0aa	G6pc3	ENSMUSG00000034793.16	ENSMUST00000078975.8	chr11	6	+	DEL	In_Frame	E_6	102084271.0	102084273.0	CCA	-	ENSMUST00000078975.8:c.680_682CCA>	S227_I228delinsF	102084271.0	102084273.0	CCA	-	ENSMUST00000078975.8:c.680_682CCA>	S227_I228delinsF	CLINVAR-H1910632	CLINVAR-H1910632-M01-V01	CLINVAR	987352.0	False	False	False	False	False	13
G6PC3	ENSG00000141349.4	ENST00000269097.4	chr17	6	+	True	42153174	42153176	CTG	-	ENST00000269097.4:c.804_806CTG>	C269del	In_Frame	E_6	DEL	True	0	Class 0: This mutation can be originally modeled.	0aa	3aa	G6pc3	ENSMUSG00000034793.16	ENSMUST00000078975.8	chr11	6	+	DEL	In_Frame	E_6	102084395.0	102084397.0	CTG	-	ENSMUST00000078975.8:c.804_806CTG>	C269del	102084395.0	102084397.0	CTG	-	ENSMUST00000078975.8:c.804_806CTG>	C269del	CLINVAR-H1910658	CLINVAR-H1910658-M01-V01	CLINVAR	1492675.0	False	False	False	False	False	3
G6PC3	ENSG00000141349.4	ENST00000269097.4	chr17	6	+	True	42152381	42152381	T	-	ENST00000269097.4:c.461T>	L155Wfs*11	Frame_Shifting	E_4	DEL	True	2	Class 2: This mutation can be modeled, but the effect may not be consistent.	6aa	7aa	G6pc3	ENSMUSG00000034793.16	ENSMUST00000078975.8	chr11	6	+	DEL	Frame_Shifting	E_4	102083619.0	102083619.0	T	-	ENSMUST00000078975.8:c.461T>	L154Hfs*12	102083619.0	102083619.0	T	-	ENSMUST00000078975.8:c.461T>	L154Hfs*12	CLINVAR-H1910572	CLINVAR-H1910572-M01-V01	CLINVAR	935219.0	False	False	False	False	False	13
G6PC3	ENSG00000141349.4	ENST00000269097.4	chr17	6	+	True	42152777	42152777	T	-	ENST00000269097.4:c.635T>	L212Pfs*19	Frame_Shifting	E_5	DEL	True	2	Class 2: This mutation can be modeled, but the effect may not be consistent.	1aa	0aa	G6pc3	ENSMUSG00000034793.16	ENSMUST00000078975.8	chr11	6	+	DEL	Frame_Shifting	E_5	102084010.0	102084010.0	T	-	ENSMUST00000078975.8:c.635T>	L212Pfs*11	102084010.0	102084010.0	T	-	ENSMUST00000078975.8:c.635T>	L212Pfs*11	CLINVAR-H1910613	CLINVAR-H1910613-M01-V01	CLINVAR	1451174.0	False	False	False	False	False	1
G6PC3	ENSG00000141349.4	ENST00000269097.4	chr17	6	+	True	42153054	42153054	C	-	ENST00000269097.4:c.684C>	S229Afs*2	Frame_Shifting	E_6	DEL	True	2	Class 2: This mutation can be modeled, but the effect may not be consistent.	14aa	0aa	G6pc3	ENSMUSG00000034793.16	ENSMUST00000078975.8	chr11	6	+	DEL	Frame_Shifting	E_6	102084275.0	102084275.0	C	-	ENSMUST00000078975.8:c.684C>	N229Tfs*23	102084275.0	102084275.0	C	-	ENSMUST00000078975.8:c.684C>	N229Tfs*23	CLINVAR-H1910633	CLINVAR-H1910633-M01-V01	CLINVAR	987353.0	False	False	False	False	False	14
G6PC3	ENSG00000141349.4	ENST00000269097.4	chr17	6	+	True	42153135	42153135	A	-	ENST00000269097.4:c.765A>	A257Lfs*28	Frame_Shifting	E_6	DEL	True	2	Class 2: This mutation can be modeled, but the effect may not be consistent.	11aa	1aa	G6pc3	ENSMUSG00000034793.16	ENSMUST00000078975.8	chr11	6	+	DEL	Frame_Shifting	E_6	102084356.0	102084356.0	A	-	ENSMUST00000078975.8:c.765A>	G256Dfs*23	102084356.0	102084356.0	A	-	ENSMUST00000078975.8:c.765A>	G256Dfs*23	CLINVAR-H1910650	CLINVAR-H1910650-M01-V01	CLINVAR	2034287.0	False	False	False	False	False	12
G6PC3	ENSG00000141349.4	ENST00000269097.4	chr17	6	+	True	42153135	42153136	AG	-	ENST00000269097.4:c.765_766AG>	A257Cfs*129	Frame_Shifting	E_6	DEL	True	2	Class 2: This mutation can be modeled, but the effect may not be consistent.	11aa	0aa	G6pc3	ENSMUSG00000034793.16	ENSMUST00000078975.8	chr11	6	+	DEL	Frame_Shifting	E_6	102084356.0	102084357.0	AG	-	ENSMUST00000078975.8:c.765_766AG>	G256Ifs*81	102084356.0	102084357.0	AG	-	ENSMUST00000078975.8:c.765_766AG>	G256Ifs*81	CLINVAR-H1910651	CLINVAR-H1910651-M01-V01	CLINVAR	1342134.0	False	False	False	False	False	11
G6PC3	ENSG00000141349.4	ENST00000269097.4	chr17	6	+	True	42148527	42148547	AGTGGCTCAACCTCATCTTCA	-	ENST00000269097.4:c.194_214AGTGGCTCAACCTCATCTTCA>	W66_K72del	In_Frame	E_1	DEL	False	4	Class 4: Mutated sequences are not identical.	0aa	0aa	G6pc3	ENSMUSG00000034793.16	ENSMUST00000078975.8	chr11	6	+																CLINVAR-H1910520		CLINVAR	691994.0	False	False	False	False	False	0
G6PC3	ENSG00000141349.4	ENST00000269097.4	chr17	6	+	True	42148543	42148543	C	-	ENST00000269097.4:c.210C>	F71Sfs*46	Frame_Shifting	E_1	DEL	False	4	Class 4: Mutated sequences are not identical.	0aa	0aa	G6pc3	ENSMUSG00000034793.16	ENSMUST00000078975.8	chr11	6	+																CLINVAR-H1910526		CLINVAR	189782.0	False	False	False	False	False	0
G6PC3	ENSG00000141349.4	ENST00000269097.4	chr17	6	+	True	42153125	42153148	GCCGTGACTCAGGGGCTGCCCTGG	-	ENST00000269097.4:c.755_778GCCGTGACTCAGGGGCTGCCCTGG>	R253_G260del	In_Frame	E_6	DEL	False	4	Class 4: Mutated sequences are not identical.	0aa	0aa	G6pc3	ENSMUSG00000034793.16	ENSMUST00000078975.8	chr11	6	+																CLINVAR-H1910647		CLINVAR	1004638.0	False	False	False	False	False	0
G6PC3	ENSG00000141349.4	ENST00000269097.4	chr17	6	+	True	42153412	42153414	CTT	-	ENST00000269097.4:c.1_3CTT>		Non_Coding,3		DEL	False	4	Class 4: Mutated sequences are not identical.	0aa	0aa	G6pc3	ENSMUSG00000034793.16	ENSMUST00000078975.8	chr11	6	+																CLINVAR-H1910708		CLINVAR	323471.0	False	False	False	False	False	0
G6PC3	ENSG00000141349.4	ENST00000269097.4	chr17	6	+	True	42148539	42148540	-	C	ENST00000269097.4:c.206_207>C	I70Hfs*17	Frame_Shifting	E_1	INS	True	2	Class 2: This mutation can be modeled, but the effect may not be consistent.	4aa	0aa	G6pc3	ENSMUSG00000034793.16	ENSMUST00000078975.8	chr11	6	+	INS	Frame_Shifting	E_1	102080957.0	102080958.0	-	C	ENSMUST00000078975.8:c.206_207>C	V70Cfs*17	102080957.0	102080958.0	-	C	ENSMUST00000078975.8:c.206_207>C	V70Cfs*17	CLINVAR-H1910523	CLINVAR-H1910523-M01-V01	CLINVAR	691992.0	False	False	False	False	False	4
G6PC3	ENSG00000141349.4	ENST00000269097.4	chr17	6	+	True	42153301	42153302	-	T	ENST00000269097.4:c.931_932>T	N313Qfs*75	Frame_Shifting	E_6	INS	True	2	Class 2: This mutation can be modeled, but the effect may not be consistent.	8aa	19aa	G6pc3	ENSMUSG00000034793.16	ENSMUST00000078975.8	chr11	6	+	INS	Frame_Shifting	E_6	102084522.0	102084523.0	-	T	ENSMUST00000078975.8:c.931_932>T	F312Lfs*26	102084522.0	102084523.0	-	T	ENSMUST00000078975.8:c.931_932>T	F312Lfs*26	CLINVAR-H1910689	CLINVAR-H1910689-M01-V01	CLINVAR	189784.0	False	False	False	False	False	27
G6PC3	ENSG00000141349.4	ENST00000269097.4	chr17	6	+	True	42148541	42148542	-	TCT	ENST00000269097.4:c.208_209>TCT	I70_F71insF	In_Frame	E_1	INS	False	4	Class 4: Mutated sequences are not identical.	0aa	0aa	G6pc3	ENSMUSG00000034793.16	ENSMUST00000078975.8	chr11	6	+																CLINVAR-H1910525		CLINVAR	2077849.0	False	False	False	False	False	0
G6PC3	ENSG00000141349.4	ENST00000269097.4	chr17	6	+	True	42151307	42151308	-	A	ENST00000269097.4:c.219-220_221>A		Non_Coding,I	I_1	INS	False	4	Class 4: Mutated sequences are not identical.	0aa	0aa	G6pc3	ENSMUSG00000034793.16	ENSMUST00000078975.8	chr11	6	+																CLINVAR-H1910530		CLINVAR	1232602.0	False	False	False	False	False	0
G6PC3	ENSG00000141349.4	ENST00000269097.4	chr17	6	+	True	42153275	42153276	-	C	ENST00000269097.4:c.905_906>C	Q305Sfs*84	Frame_Shifting	E_6	INS	False	4	Class 4: Mutated sequences are not identical.	0aa	0aa	G6pc3	ENSMUSG00000034793.16	ENSMUST00000078975.8	chr11	6	+																CLINVAR-H1910680		CLINVAR	827706.0	False	False	False	False	False	0
G6PC3	ENSG00000141349.4	ENST00000269097.4	chr17	6	+	True	42148342	42148342	C	T	ENST00000269097.4:c.9C>T	S3delinsS	Silent	E_1	SNP	True	0	Class 0: This mutation can be originally modeled.	2aa	2aa	G6pc3	ENSMUSG00000034793.16	ENSMUST00000078975.8	chr11	6	+	SNP	Silent	E_1	102080760.0	102080760.0	C	T	ENSMUST00000078975.8:c.9C>T	S3delinsS	102080760.0	102080760.0	C	T	ENSMUST00000078975.8:c.9C>T	S3delinsS	CLINVAR-H1910476	CLINVAR-H1910476-M01-V01	CLINVAR	1586241.0	False	False	False	False	False	4
G6PC3	ENSG00000141349.4	ENST00000269097.4	chr17	6	+	True	42148343	42148343	A	G	ENST00000269097.4:c.10A>G	T4A	Missense	E_1	SNP	True	0	Class 0: This mutation can be originally modeled.	3aa	1aa	G6pc3	ENSMUSG00000034793.16	ENSMUST00000078975.8	chr11	6	+	SNP	Missense	E_1	102080761.0	102080761.0	A	G	ENSMUST00000078975.8:c.10A>G	T4A	102080761.0	102080761.0	A	G	ENSMUST00000078975.8:c.10A>G	T4A	CLINVAR-H1910477	CLINVAR-H1910477-M01-V01	CLINVAR	665433.0	False	False	False	False	False	4
G6PC3	ENSG00000141349.4	ENST00000269097.4	chr17	6	+	True	42148344	42148344	C	T	ENST00000269097.4:c.11C>T	T4M	Missense	E_1	SNP	True	0	Class 0: This mutation can be originally modeled.	3aa	1aa	G6pc3	ENSMUSG00000034793.16	ENSMUST00000078975.8	chr11	6	+	SNP	Missense	E_1	102080762.0	102080762.0	C	T	ENSMUST00000078975.8:c.11C>T	T4M	102080762.0	102080762.0	C	T	ENSMUST00000078975.8:c.11C>T	T4M	CLINVAR-H1910478	CLINVAR-H1910478-M01-V01	CLINVAR	1004829.0	False	False	False	False	False	4
G6PC3	ENSG00000141349.4	ENST00000269097.4	chr17	6	+	True	42148354	42148354	G	T	ENST00000269097.4:c.21G>T	A7delinsA	Silent	E_1	SNP	True	0	Class 0: This mutation can be originally modeled.	0aa	2aa	G6pc3	ENSMUSG00000034793.16	ENSMUST00000078975.8	chr11	6	+	SNP	Silent	E_1	102080772.0	102080772.0	G	T	ENSMUST00000078975.8:c.21G>T	A7delinsA	102080772.0	102080772.0	G	T	ENSMUST00000078975.8:c.21G>T	A7delinsA	CLINVAR-H1910480	CLINVAR-H1910480-M01-V01	CLINVAR	1556620.0	False	False	False	False	False	2
G6PC3	ENSG00000141349.4	ENST00000269097.4	chr17	6	+	True	42148364	42148364	A	G	ENST00000269097.4:c.31A>G	I11V	Missense	E_1	SNP	True	0	Class 0: This mutation can be originally modeled.	0aa	0aa	G6pc3	ENSMUSG00000034793.16	ENSMUST00000078975.8	chr11	6	+	SNP	Missense	E_1	102080779.0	102080779.0	A	G	ENSMUST00000078975.8:c.28A>G	I10V	102080779.0	102080779.0	A	G	ENSMUST00000078975.8:c.28A>G	I10V	CLINVAR-H1910482	CLINVAR-H1910482-M01-V01	CLINVAR	652746.0	False	False	False	False	False	0
G6PC3	ENSG00000141349.4	ENST00000269097.4	chr17	6	+	True	42148370	42148370	G	C	ENST00000269097.4:c.37G>C	E13Q	Missense	E_1	SNP	True	0	Class 0: This mutation can be originally modeled.	1aa	4aa	G6pc3	ENSMUSG00000034793.16	ENSMUST00000078975.8	chr11	6	+	SNP	Missense	E_1	102080788.0	102080788.0	G	C	ENSMUST00000078975.8:c.37G>C	E13Q	102080788.0	102080788.0	G	C	ENSMUST00000078975.8:c.37G>C	E13Q	CLINVAR-H1910483	CLINVAR-H1910483-M01-V01	CLINVAR	1495846.0	False	False	False	False	False	5
G6PC3	ENSG00000141349.4	ENST00000269097.4	chr17	6	+	True	42148375	42148375	G	A	ENST00000269097.4:c.42G>A	A14delinsA	Silent	E_1	SNP	True	0	Class 0: This mutation can be originally modeled.	2aa	3aa	G6pc3	ENSMUSG00000034793.16	ENSMUST00000078975.8	chr11	6	+	SNP	Silent	E_1	102080793.0	102080793.0	A	A	ENSMUST00000078975.8:c.42A>A	A14delinsA	102080793.0	102080793.0	A	A	ENSMUST00000078975.8:c.42A>A	A14delinsA	CLINVAR-H1910484	CLINVAR-H1910484-M01-V01	CLINVAR	1126138.0	False	False	False	False	False	5
G6PC3	ENSG00000141349.4	ENST00000269097.4	chr17	6	+	True	42148378	42148378	A	G	ENST00000269097.4:c.45A>G	L15delinsL	Silent	E_1	SNP	True	0	Class 0: This mutation can be originally modeled.	3aa	2aa	G6pc3	ENSMUSG00000034793.16	ENSMUST00000078975.8	chr11	6	+	SNP	Silent	E_1	102080796.0	102080796.0	A	G	ENSMUST00000078975.8:c.45A>G	L15delinsL	102080796.0	102080796.0	A	G	ENSMUST00000078975.8:c.45A>G	L15delinsL	CLINVAR-H1910485	CLINVAR-H1910485-M01-V01	CLINVAR	1113864.0	False	False	False	False	False	5
G6PC3	ENSG00000141349.4	ENST00000269097.4	chr17	6	+	True	42148383	42148383	A	C	ENST00000269097.4:c.50A>C	N17T	Missense	E_1	SNP	True	0	Class 0: This mutation can be originally modeled.	5aa	0aa	G6pc3	ENSMUSG00000034793.16	ENSMUST00000078975.8	chr11	6	+	SNP	Missense	E_1	102080801.0	102080801.0	A	C	ENSMUST00000078975.8:c.50A>C	N17T	102080801.0	102080801.0	A	C	ENSMUST00000078975.8:c.50A>C	N17T	CLINVAR-H1910486	CLINVAR-H1910486-M01-V01	CLINVAR	576699.0	False	False	False	False	False	5
G6PC3	ENSG00000141349.4	ENST00000269097.4	chr17	6	+	True	42148389	42148389	T	C	ENST00000269097.4:c.56T>C	L19P	Missense	E_1	SNP	True	0	Class 0: This mutation can be originally modeled.	0aa	0aa	G6pc3	ENSMUSG00000034793.16	ENSMUST00000078975.8	chr11	6	+	SNP	Missense	E_1	102080807.0	102080807.0	T	C	ENSMUST00000078975.8:c.56T>C	L19P	102080807.0	102080807.0	T	C	ENSMUST00000078975.8:c.56T>C	L19P	CLINVAR-H1910488	CLINVAR-H1910488-M01-V01	CLINVAR	1504772.0	False	False	False	False	False	0
G6PC3	ENSG00000141349.4	ENST00000269097.4	chr17	6	+	True	42148414	42148414	C	T	ENST00000269097.4:c.81C>T	L27delinsL	Silent	E_1	SNP	True	0	Class 0: This mutation can be originally modeled.	1aa	1aa	G6pc3	ENSMUSG00000034793.16	ENSMUST00000078975.8	chr11	6	+	SNP	Silent	E_1	102080832.0	102080832.0	C	T	ENSMUST00000078975.8:c.81C>T	L27delinsL	102080832.0	102080832.0	C	T	ENSMUST00000078975.8:c.81C>T	L27delinsL	CLINVAR-H1910490	CLINVAR-H1910490-M01-V01	CLINVAR	1657697.0	False	False	False	False	False	2
G6PC3	ENSG00000141349.4	ENST00000269097.4	chr17	6	+	True	42148431	42148431	G	A	ENST00000269097.4:c.98G>A	G33D	Missense	E_1	SNP	True	0	Class 0: This mutation can be originally modeled.	3aa	3aa	G6pc3	ENSMUSG00000034793.16	ENSMUST00000078975.8	chr11	6	+	SNP	Missense	E_1	102080849.0	102080849.0	G	A	ENSMUST00000078975.8:c.98G>A	G33D	102080849.0	102080849.0	G	A	ENSMUST00000078975.8:c.98G>A	G33D	CLINVAR-H1910492	CLINVAR-H1910492-M01-V01	CLINVAR	1514976.0	False	False	False	False	False	6
G6PC3	ENSG00000141349.4	ENST00000269097.4	chr17	6	+	True	42148434	42148434	A	T	ENST00000269097.4:c.101A>T	D34V	Missense	E_1	SNP	True	0	Class 0: This mutation can be originally modeled.	4aa	2aa	G6pc3	ENSMUSG00000034793.16	ENSMUST00000078975.8	chr11	6	+	SNP	Missense	E_1	102080852.0	102080852.0	A	T	ENSMUST00000078975.8:c.101A>T	D34V	102080852.0	102080852.0	A	T	ENSMUST00000078975.8:c.101A>T	D34V	CLINVAR-H1910493	CLINVAR-H1910493-M01-V01	CLINVAR	976228.0	False	False	False	False	False	6
G6PC3	ENSG00000141349.4	ENST00000269097.4	chr17	6	+	True	42148439	42148439	A	C	ENST00000269097.4:c.106A>C	K36Q	Missense	E_1	SNP	True	0	Class 0: This mutation can be originally modeled.	6aa	0aa	G6pc3	ENSMUSG00000034793.16	ENSMUST00000078975.8	chr11	6	+	SNP	Missense	E_1	102080857.0	102080857.0	A	C	ENSMUST00000078975.8:c.106A>C	K36Q	102080857.0	102080857.0	A	C	ENSMUST00000078975.8:c.106A>C	K36Q	CLINVAR-H1910494	CLINVAR-H1910494-M01-V01	CLINVAR	1389290.0	False	False	False	False	False	6
G6PC3	ENSG00000141349.4	ENST00000269097.4	chr17	6	+	True	42148463	42148463	C	T	ENST00000269097.4:c.130C>T	P44S	Missense	E_1	SNP	True	0	Class 0: This mutation can be originally modeled.	1aa	8aa	G6pc3	ENSMUSG00000034793.16	ENSMUST00000078975.8	chr11	6	+	SNP	Missense	E_1	102080881.0	102080881.0	C	T	ENSMUST00000078975.8:c.130C>T	P44S	102080881.0	102080881.0	C	T	ENSMUST00000078975.8:c.130C>T	P44S	CLINVAR-H1910497	CLINVAR-H1910497-M01-V01	CLINVAR	189781.0	False	False	False	False	False	9
G6PC3	ENSG00000141349.4	ENST00000269097.4	chr17	6	+	True	42148465	42148465	C	T	ENST00000269097.4:c.132C>T	P44delinsP	Silent	E_1	SNP	True	0	Class 0: This mutation can be originally modeled.	1aa	8aa	G6pc3	ENSMUSG00000034793.16	ENSMUST00000078975.8	chr11	6	+	SNP	Silent	E_1	102080883.0	102080883.0	C	T	ENSMUST00000078975.8:c.132C>T	P44delinsP	102080883.0	102080883.0	C	T	ENSMUST00000078975.8:c.132C>T	P44delinsP	CLINVAR-H1910498	CLINVAR-H1910498-M01-V01	CLINVAR	1114437.0	False	False	False	False	False	9
G6PC3	ENSG00000141349.4	ENST00000269097.4	chr17	6	+	True	42148471	42148471	C	T	ENST00000269097.4:c.138C>T	A46delinsA	Silent	E_1	SNP	True	0	Class 0: This mutation can be originally modeled.	3aa	6aa	G6pc3	ENSMUSG00000034793.16	ENSMUST00000078975.8	chr11	6	+	SNP	Silent	E_1	102080889.0	102080889.0	C	T	ENSMUST00000078975.8:c.138C>T	A46delinsA	102080889.0	102080889.0	C	T	ENSMUST00000078975.8:c.138C>T	A46delinsA	CLINVAR-H1910499	CLINVAR-H1910499-M01-V01	CLINVAR	2035931.0	False	False	False	False	False	9
G6PC3	ENSG00000141349.4	ENST00000269097.4	chr17	6	+	True	42148474	42148474	C	G	ENST00000269097.4:c.141C>G	Y47*	Nonsense	E_1	SNP	True	0	Class 0: This mutation can be originally modeled.	4aa	5aa	G6pc3	ENSMUSG00000034793.16	ENSMUST00000078975.8	chr11	6	+	SNP	Nonsense	E_1	102080892.0	102080892.0	C	G	ENSMUST00000078975.8:c.141C>G	Y47*	102080892.0	102080892.0	C	G	ENSMUST00000078975.8:c.141C>G	Y47*	CLINVAR-H1910500	CLINVAR-H1910500-M01-V01	CLINVAR	1039.0	False	False	False	False	False	9
G6PC3	ENSG00000141349.4	ENST00000269097.4	chr17	6	+	True	42148475	42148475	T	G	ENST00000269097.4:c.142T>G	Y48D	Missense	E_1	SNP	True	0	Class 0: This mutation can be originally modeled.	5aa	4aa	G6pc3	ENSMUSG00000034793.16	ENSMUST00000078975.8	chr11	6	+	SNP	Missense	E_1	102080893.0	102080893.0	T	G	ENSMUST00000078975.8:c.142T>G	Y48D	102080893.0	102080893.0	T	G	ENSMUST00000078975.8:c.142T>G	Y48D	CLINVAR-H1910501	CLINVAR-H1910501-M01-V01	CLINVAR	1717434.0	False	False	False	False	False	9
G6PC3	ENSG00000141349.4	ENST00000269097.4	chr17	6	+	True	42148476	42148476	A	G	ENST00000269097.4:c.143A>G	Y48C	Missense	E_1	SNP	True	0	Class 0: This mutation can be originally modeled.	5aa	4aa	G6pc3	ENSMUSG00000034793.16	ENSMUST00000078975.8	chr11	6	+	SNP	Missense	E_1	102080894.0	102080894.0	A	G	ENSMUST00000078975.8:c.143A>G	Y48C	102080894.0	102080894.0	A	G	ENSMUST00000078975.8:c.143A>G	Y48C	CLINVAR-H1910502	CLINVAR-H1910502-M01-V01	CLINVAR	2333571.0	False	False	False	False	False	9
G6PC3	ENSG00000141349.4	ENST00000269097.4	chr17	6	+	True	42148477	42148477	C	A	ENST00000269097.4:c.144C>A	Y48*	Nonsense	E_1	SNP	True	0	Class 0: This mutation can be originally modeled.	5aa	4aa	G6pc3	ENSMUSG00000034793.16	ENSMUST00000078975.8	chr11	6	+	SNP	Nonsense	E_1	102080895.0	102080895.0	C	A	ENSMUST00000078975.8:c.144C>A	Y48*	102080895.0	102080895.0	C	A	ENSMUST00000078975.8:c.144C>A	Y48*	CLINVAR-H1910503	CLINVAR-H1910503-M01-V01	CLINVAR	1705639.0	False	False	False	False	False	9
G6PC3	ENSG00000141349.4	ENST00000269097.4	chr17	6	+	True	42148477	42148477	C	G	ENST00000269097.4:c.144C>G	Y48*	Nonsense	E_1	SNP	True	0	Class 0: This mutation can be originally modeled.	5aa	4aa	G6pc3	ENSMUSG00000034793.16	ENSMUST00000078975.8	chr11	6	+	SNP	Nonsense	E_1	102080895.0	102080895.0	C	G	ENSMUST00000078975.8:c.144C>G	Y48*	102080895.0	102080895.0	C	G	ENSMUST00000078975.8:c.144C>G	Y48*	CLINVAR-H1910504	CLINVAR-H1910504-M01-V01	CLINVAR	632283.0	False	False	False	False	False	9
G6PC3	ENSG00000141349.4	ENST00000269097.4	chr17	6	+	True	42148478	42148478	G	A	ENST00000269097.4:c.145G>A	A49T	Missense	E_1	SNP	True	0	Class 0: This mutation can be originally modeled.	6aa	3aa	G6pc3	ENSMUSG00000034793.16	ENSMUST00000078975.8	chr11	6	+	SNP	Missense	E_1	102080896.0	102080896.0	G	A	ENSMUST00000078975.8:c.145G>A	A49T	102080896.0	102080896.0	G	A	ENSMUST00000078975.8:c.145G>A	A49T	CLINVAR-H1910505	CLINVAR-H1910505-M01-V01	CLINVAR	1480794.0	False	False	False	False	False	9
G6PC3	ENSG00000141349.4	ENST00000269097.4	chr17	6	+	True	42148479	42148479	C	T	ENST00000269097.4:c.146C>T	A49V	Missense	E_1	SNP	True	0	Class 0: This mutation can be originally modeled.	6aa	3aa	G6pc3	ENSMUSG00000034793.16	ENSMUST00000078975.8	chr11	6	+	SNP	Missense	E_1	102080897.0	102080897.0	C	T	ENSMUST00000078975.8:c.146C>T	A49V	102080897.0	102080897.0	C	T	ENSMUST00000078975.8:c.146C>T	A49V	CLINVAR-H1910506	CLINVAR-H1910506-M01-V01	CLINVAR	1951776.0	False	False	False	False	False	9
G6PC3	ENSG00000141349.4	ENST00000269097.4	chr17	6	+	True	42148480	42148480	C	T	ENST00000269097.4:c.147C>T	A49delinsA	Silent	E_1	SNP	True	0	Class 0: This mutation can be originally modeled.	6aa	3aa	G6pc3	ENSMUSG00000034793.16	ENSMUST00000078975.8	chr11	6	+	SNP	Silent	E_1	102080898.0	102080898.0	C	T	ENSMUST00000078975.8:c.147C>T	A49delinsA	102080898.0	102080898.0	C	T	ENSMUST00000078975.8:c.147C>T	A49delinsA	CLINVAR-H1910507	CLINVAR-H1910507-M01-V01	CLINVAR	1951678.0	False	False	False	False	False	9
G6PC3	ENSG00000141349.4	ENST00000269097.4	chr17	6	+	True	42148486	42148486	C	G	ENST00000269097.4:c.153C>G	R51delinsR	Silent	E_1	SNP	True	0	Class 0: This mutation can be originally modeled.	8aa	1aa	G6pc3	ENSMUSG00000034793.16	ENSMUST00000078975.8	chr11	6	+	SNP	Silent	E_1	102080904.0	102080904.0	C	G	ENSMUST00000078975.8:c.153C>G	R51delinsR	102080904.0	102080904.0	C	G	ENSMUST00000078975.8:c.153C>G	R51delinsR	CLINVAR-H1910508	CLINVAR-H1910508-M01-V01	CLINVAR	1111985.0	False	False	False	False	False	9
G6PC3	ENSG00000141349.4	ENST00000269097.4	chr17	6	+	True	42148493	42148493	G	A	ENST00000269097.4:c.160G>A	G54S	Missense	E_1	SNP	True	0	Class 0: This mutation can be originally modeled.	0aa	1aa	G6pc3	ENSMUSG00000034793.16	ENSMUST00000078975.8	chr11	6	+	SNP	Missense	E_1	102080911.0	102080911.0	G	A	ENSMUST00000078975.8:c.160G>A	G54S	102080911.0	102080911.0	G	A	ENSMUST00000078975.8:c.160G>A	G54S	CLINVAR-H1910509	CLINVAR-H1910509-M01-V01	CLINVAR	2683425.0	False	False	False	False	False	1
G6PC3	ENSG00000141349.4	ENST00000269097.4	chr17	6	+	True	42148502	42148502	G	A	ENST00000269097.4:c.169G>A	V57M	Missense	E_1	SNP	True	0	Class 0: This mutation can be originally modeled.	0aa	2aa	G6pc3	ENSMUSG00000034793.16	ENSMUST00000078975.8	chr11	6	+	SNP	Missense	E_1	102080920.0	102080920.0	G	A	ENSMUST00000078975.8:c.169G>A	V57M	102080920.0	102080920.0	G	A	ENSMUST00000078975.8:c.169G>A	V57M	CLINVAR-H1910511	CLINVAR-H1910511-M01-V01	CLINVAR	1014217.0	False	False	False	False	False	2
G6PC3	ENSG00000141349.4	ENST00000269097.4	chr17	6	+	True	42148504	42148504	G	T	ENST00000269097.4:c.171G>T	V57delinsV	Silent	E_1	SNP	True	0	Class 0: This mutation can be originally modeled.	0aa	2aa	G6pc3	ENSMUSG00000034793.16	ENSMUST00000078975.8	chr11	6	+	SNP	Silent	E_1	102080922.0	102080922.0	G	T	ENSMUST00000078975.8:c.171G>T	V57delinsV	102080922.0	102080922.0	G	T	ENSMUST00000078975.8:c.171G>T	V57delinsV	CLINVAR-H1910512	CLINVAR-H1910512-M01-V01	CLINVAR	1658627.0	False	False	False	False	False	2
G6PC3	ENSG00000141349.4	ENST00000269097.4	chr17	6	+	True	42148508	42148508	T	C	ENST00000269097.4:c.175T>C	W59R	Missense	E_1	SNP	True	0	Class 0: This mutation can be originally modeled.	2aa	0aa	G6pc3	ENSMUSG00000034793.16	ENSMUST00000078975.8	chr11	6	+	SNP	Missense	E_1	102080926.0	102080926.0	T	C	ENSMUST00000078975.8:c.175T>C	W59R	102080926.0	102080926.0	T	C	ENSMUST00000078975.8:c.175T>C	W59R	CLINVAR-H1910513	CLINVAR-H1910513-M01-V01	CLINVAR	853860.0	False	False	False	False	False	2
G6PC3	ENSG00000141349.4	ENST00000269097.4	chr17	6	+	True	42148520	42148520	A	C	ENST00000269097.4:c.187A>C	I63L	Missense	E_1	SNP	True	0	Class 0: This mutation can be originally modeled.	0aa	1aa	G6pc3	ENSMUSG00000034793.16	ENSMUST00000078975.8	chr11	6	+	SNP	Missense	E_1	102080929.0	102080929.0	A	C	ENSMUST00000078975.8:c.178A>C	I60L	102080929.0	102080929.0	A	C	ENSMUST00000078975.8:c.178A>C	I60L	CLINVAR-H1910516	CLINVAR-H1910516-M01-V01	CLINVAR	738941.0	False	False	False	False	False	1
G6PC3	ENSG00000141349.4	ENST00000269097.4	chr17	6	+	True	42148520	42148520	A	G	ENST00000269097.4:c.187A>G	I63V	Missense	E_1	SNP	True	0	Class 0: This mutation can be originally modeled.	0aa	1aa	G6pc3	ENSMUSG00000034793.16	ENSMUST00000078975.8	chr11	6	+	SNP	Missense	E_1	102080929.0	102080929.0	A	G	ENSMUST00000078975.8:c.178A>G	I60V	102080929.0	102080929.0	A	G	ENSMUST00000078975.8:c.178A>G	I60V	CLINVAR-H1910517	CLINVAR-H1910517-M01-V01	CLINVAR	323460.0	False	False	False	False	False	1
G6PC3	ENSG00000141349.4	ENST00000269097.4	chr17	6	+	True	42148522	42148522	C	T	ENST00000269097.4:c.189C>T	I63delinsI	Silent	E_1	SNP	True	0	Class 0: This mutation can be originally modeled.	0aa	1aa	G6pc3	ENSMUSG00000034793.16	ENSMUST00000078975.8	chr11	6	+	SNP	Silent	E_1	102080931.0	102080931.0	C	T	ENSMUST00000078975.8:c.180C>T	I60delinsI	102080931.0	102080931.0	C	T	ENSMUST00000078975.8:c.180C>T	I60delinsI	CLINVAR-H1910518	CLINVAR-H1910518-M01-V01	CLINVAR	730066.0	False	False	False	False	False	1
G6PC3	ENSG00000141349.4	ENST00000269097.4	chr17	6	+	True	42148525	42148525	C	T	ENST00000269097.4:c.192C>T	T64delinsT	Silent	E_1	SNP	True	0	Class 0: This mutation can be originally modeled.	1aa	0aa	G6pc3	ENSMUSG00000034793.16	ENSMUST00000078975.8	chr11	6	+	SNP	Silent	E_1	102080934.0	102080934.0	C	T	ENSMUST00000078975.8:c.183C>T	T61delinsT	102080934.0	102080934.0	C	T	ENSMUST00000078975.8:c.183C>T	T61delinsT	CLINVAR-H1910519	CLINVAR-H1910519-M01-V01	CLINVAR	1146814.0	False	False	False	False	False	1
G6PC3	ENSG00000141349.4	ENST00000269097.4	chr17	6	+	True	42148534	42148534	C	T	ENST00000269097.4:c.201C>T	L67delinsL	Silent	E_1	SNP	True	0	Class 0: This mutation can be originally modeled.	2aa	2aa	G6pc3	ENSMUSG00000034793.16	ENSMUST00000078975.8	chr11	6	+	SNP	Silent	E_1	102080952.0	102080952.0	C	T	ENSMUST00000078975.8:c.201C>T	L67delinsL	102080952.0	102080952.0	C	T	ENSMUST00000078975.8:c.201C>T	L67delinsL	CLINVAR-H1910521	CLINVAR-H1910521-M01-V01	CLINVAR	323461.0	False	False	False	False	False	4
G6PC3	ENSG00000141349.4	ENST00000269097.4	chr17	6	+	True	42148536	42148536	A	G	ENST00000269097.4:c.203A>G	N68S	Missense	E_1	SNP	True	0	Class 0: This mutation can be originally modeled.	3aa	1aa	G6pc3	ENSMUSG00000034793.16	ENSMUST00000078975.8	chr11	6	+	SNP	Missense	E_1	102080954.0	102080954.0	A	G	ENSMUST00000078975.8:c.203A>G	N68S	102080954.0	102080954.0	A	G	ENSMUST00000078975.8:c.203A>G	N68S	CLINVAR-H1910522	CLINVAR-H1910522-M01-V01	CLINVAR	1715418.0	False	False	False	False	False	4
G6PC3	ENSG00000141349.4	ENST00000269097.4	chr17	6	+	True	42148540	42148540	C	G	ENST00000269097.4:c.207C>G	L69delinsL	Silent	E_1	SNP	True	0	Class 0: This mutation can be originally modeled.	4aa	0aa	G6pc3	ENSMUSG00000034793.16	ENSMUST00000078975.8	chr11	6	+	SNP	Silent	E_1	102080958.0	102080958.0	T	G	ENSMUST00000078975.8:c.207T>G	L69delinsL	102080958.0	102080958.0	T	G	ENSMUST00000078975.8:c.207T>G	L69delinsL	CLINVAR-H1910524	CLINVAR-H1910524-M01-V01	CLINVAR	2111419.0	False	False	False	False	False	4
G6PC3	ENSG00000141349.4	ENST00000269097.4	chr17	6	+	True	42148546	42148546	C	T	ENST00000269097.4:c.213C>T	F71delinsF	Silent	E_1	SNP	True	0	Class 0: This mutation can be originally modeled.	0aa	17aa	G6pc3	ENSMUSG00000034793.16	ENSMUST00000078975.8	chr11	6	+	SNP	Silent	E_1	102080964.0	102080964.0	C	T	ENSMUST00000078975.8:c.213C>T	F71delinsF	102080964.0	102080964.0	C	T	ENSMUST00000078975.8:c.213C>T	F71delinsF	CLINVAR-H1910527	CLINVAR-H1910527-M01-V01	CLINVAR	1132350.0	False	False	False	False	False	17
G6PC3	ENSG00000141349.4	ENST00000269097.4	chr17	6	+	True	42151533	42151533	T	C	ENST00000269097.4:c.224T>C	L75P	Missense	E_2	SNP	True	0	Class 0: This mutation can be originally modeled.	4aa	13aa	G6pc3	ENSMUSG00000034793.16	ENSMUST00000078975.8	chr11	6	+	SNP	Missense	E_2	102082866.0	102082866.0	T	C	ENSMUST00000078975.8:c.224T>C	L75P	102082866.0	102082866.0	T	C	ENSMUST00000078975.8:c.224T>C	L75P	CLINVAR-H1910534	CLINVAR-H1910534-M01-V01	CLINVAR	1396574.0	False	False	False	False	False	17
G6PC3	ENSG00000141349.4	ENST00000269097.4	chr17	6	+	True	42151537	42151537	T	G	ENST00000269097.4:c.228T>G	F76L	Missense	E_2	SNP	True	0	Class 0: This mutation can be originally modeled.	5aa	12aa	G6pc3	ENSMUSG00000034793.16	ENSMUST00000078975.8	chr11	6	+	SNP	Missense	E_2	102082870.0	102082870.0	T	G	ENSMUST00000078975.8:c.228T>G	F76L	102082870.0	102082870.0	T	G	ENSMUST00000078975.8:c.228T>G	F76L	CLINVAR-H1910535	CLINVAR-H1910535-M01-V01	CLINVAR	1061120.0	False	False	False	False	False	17
G6PC3	ENSG00000141349.4	ENST00000269097.4	chr17	6	+	True	42151549	42151549	C	G	ENST00000269097.4:c.240C>G	P80delinsP	Silent	E_2	SNP	True	0	Class 0: This mutation can be originally modeled.	9aa	8aa	G6pc3	ENSMUSG00000034793.16	ENSMUST00000078975.8	chr11	6	+	SNP	Silent	E_2	102082882.0	102082882.0	C	G	ENSMUST00000078975.8:c.240C>G	P80delinsP	102082882.0	102082882.0	C	G	ENSMUST00000078975.8:c.240C>G	P80delinsP	CLINVAR-H1910536	CLINVAR-H1910536-M01-V01	CLINVAR	1630626.0	False	False	False	False	False	17
G6PC3	ENSG00000141349.4	ENST00000269097.4	chr17	6	+	True	42151573	42151573	T	G	ENST00000269097.4:c.264T>G	G88delinsG	Silent	E_2	SNP	True	0	Class 0: This mutation can be originally modeled.	17aa	0aa	G6pc3	ENSMUSG00000034793.16	ENSMUST00000078975.8	chr11	6	+	SNP	Silent	E_2	102082906.0	102082906.0	G	G	ENSMUST00000078975.8:c.264G>G	G88delinsG	102082906.0	102082906.0	G	G	ENSMUST00000078975.8:c.264G>G	G88delinsG	CLINVAR-H1910538	CLINVAR-H1910538-M01-V01	CLINVAR	729443.0	False	False	False	False	False	17
G6PC3	ENSG00000141349.4	ENST00000269097.4	chr17	6	+	True	42151589	42151589	C	T	ENST00000269097.4:c.280C>T	P94S	Missense	E_2	SNP	True	0	Class 0: This mutation can be originally modeled.	0aa	0aa	G6pc3	ENSMUSG00000034793.16	ENSMUST00000078975.8	chr11	6	+	SNP	Missense	E_2	102082922.0	102082922.0	C	T	ENSMUST00000078975.8:c.280C>T	P94S	102082922.0	102082922.0	C	T	ENSMUST00000078975.8:c.280C>T	P94S	CLINVAR-H1910539	CLINVAR-H1910539-M01-V01	CLINVAR	1946190.0	False	False	False	False	False	0
G6PC3	ENSG00000141349.4	ENST00000269097.4	chr17	6	+	True	42151590	42151590	C	T	ENST00000269097.4:c.281C>T	P94L	Missense	E_2	SNP	True	0	Class 0: This mutation can be originally modeled.	0aa	0aa	G6pc3	ENSMUSG00000034793.16	ENSMUST00000078975.8	chr11	6	+	SNP	Missense	E_2	102082923.0	102082923.0	C	T	ENSMUST00000078975.8:c.281C>T	P94L	102082923.0	102082923.0	C	T	ENSMUST00000078975.8:c.281C>T	P94L	CLINVAR-H1910540	CLINVAR-H1910540-M01-V01	CLINVAR	1356993.0	False	False	False	False	False	0
G6PC3	ENSG00000141349.4	ENST00000269097.4	chr17	6	+	True	42151609	42151609	C	A	ENST00000269097.4:c.300C>A	F100L	Missense	E_2	SNP	True	0	Class 0: This mutation can be originally modeled.	2aa	24aa	G6pc3	ENSMUSG00000034793.16	ENSMUST00000078975.8	chr11	6	+	SNP	Missense	E_2	102082942.0	102082942.0	C	A	ENSMUST00000078975.8:c.300C>A	F100L	102082942.0	102082942.0	C	A	ENSMUST00000078975.8:c.300C>A	F100L	CLINVAR-H1910542	CLINVAR-H1910542-M01-V01	CLINVAR	1384667.0	False	False	False	False	False	26
G6PC3	ENSG00000141349.4	ENST00000269097.4	chr17	6	+	True	42151613	42151613	T	G	ENST00000269097.4:c.304T>G	S102A	Missense	E_2	SNP	True	0	Class 0: This mutation can be originally modeled.	4aa	22aa	G6pc3	ENSMUSG00000034793.16	ENSMUST00000078975.8	chr11	6	+	SNP	Missense	E_2	102082946.0	102082946.0	T	G	ENSMUST00000078975.8:c.304T>G	S102A	102082946.0	102082946.0	T	G	ENSMUST00000078975.8:c.304T>G	S102A	CLINVAR-H1910543	CLINVAR-H1910543-M01-V01	CLINVAR	2066810.0	False	False	False	False	False	26
G6PC3	ENSG00000141349.4	ENST00000269097.4	chr17	6	+	True	42151614	42151614	C	T	ENST00000269097.4:c.305C>T	S102F	Missense	E_2	SNP	True	0	Class 0: This mutation can be originally modeled.	4aa	22aa	G6pc3	ENSMUSG00000034793.16	ENSMUST00000078975.8	chr11	6	+	SNP	Missense	E_2	102082947.0	102082947.0	C	T	ENSMUST00000078975.8:c.305C>T	S102F	102082947.0	102082947.0	C	T	ENSMUST00000078975.8:c.305C>T	S102F	CLINVAR-H1910544	CLINVAR-H1910544-M01-V01	CLINVAR	1372973.0	False	False	False	False	False	26
G6PC3	ENSG00000141349.4	ENST00000269097.4	chr17	6	+	True	42152068	42152068	A	G	ENST00000269097.4:c.346A>G	M116V	Missense	E_3	SNP	True	0	Class 0: This mutation can be originally modeled.	18aa	8aa	G6pc3	ENSMUSG00000034793.16	ENSMUST00000078975.8	chr11	6	+	SNP	Missense	E_3	102083319.0	102083319.0	A	G	ENSMUST00000078975.8:c.346A>G	M116V	102083319.0	102083319.0	A	G	ENSMUST00000078975.8:c.346A>G	M116V	CLINVAR-H1910547	CLINVAR-H1910547-M01-V01	CLINVAR	1042.0	False	False	False	False	False	26
G6PC3	ENSG00000141349.4	ENST00000269097.4	chr17	6	+	True	42152080	42152080	G	T	ENST00000269097.4:c.358G>T	A120S	Missense	E_3	SNP	True	0	Class 0: This mutation can be originally modeled.	22aa	4aa	G6pc3	ENSMUSG00000034793.16	ENSMUST00000078975.8	chr11	6	+	SNP	Missense	E_3	102083331.0	102083331.0	G	T	ENSMUST00000078975.8:c.358G>T	A120S	102083331.0	102083331.0	G	T	ENSMUST00000078975.8:c.358G>T	A120S	CLINVAR-H1910548	CLINVAR-H1910548-M01-V01	CLINVAR	1470969.0	False	False	False	False	False	26
G6PC3	ENSG00000141349.4	ENST00000269097.4	chr17	6	+	True	42152098	42152098	A	G	ENST00000269097.4:c.376A>G	M126V	Missense	E_3	SNP	True	0	Class 0: This mutation can be originally modeled.	0aa	2aa	G6pc3	ENSMUSG00000034793.16	ENSMUST00000078975.8	chr11	6	+	SNP	Missense	E_3	102083349.0	102083349.0	A	G	ENSMUST00000078975.8:c.376A>G	M126V	102083349.0	102083349.0	A	G	ENSMUST00000078975.8:c.376A>G	M126V	CLINVAR-H1910550	CLINVAR-H1910550-M01-V01	CLINVAR	663027.0	False	False	False	False	False	2
G6PC3	ENSG00000141349.4	ENST00000269097.4	chr17	6	+	True	42152099	42152099	T	C	ENST00000269097.4:c.377T>C	M126T	Missense	E_3	SNP	True	0	Class 0: This mutation can be originally modeled.	0aa	2aa	G6pc3	ENSMUSG00000034793.16	ENSMUST00000078975.8	chr11	6	+	SNP	Missense	E_3	102083350.0	102083350.0	T	C	ENSMUST00000078975.8:c.377T>C	M126T	102083350.0	102083350.0	T	C	ENSMUST00000078975.8:c.377T>C	M126T	CLINVAR-H1910551	CLINVAR-H1910551-M01-V01	CLINVAR	323463.0	False	False	False	False	False	2
G6PC3	ENSG00000141349.4	ENST00000269097.4	chr17	6	+	True	42152102	42152102	C	T	ENST00000269097.4:c.380C>T	T127M	Missense	E_3	SNP	True	0	Class 0: This mutation can be originally modeled.	1aa	1aa	G6pc3	ENSMUSG00000034793.16	ENSMUST00000078975.8	chr11	6	+	SNP	Missense	E_3	102083353.0	102083353.0	C	T	ENSMUST00000078975.8:c.380C>T	T127M	102083353.0	102083353.0	C	T	ENSMUST00000078975.8:c.380C>T	T127M	CLINVAR-H1910552	CLINVAR-H1910552-M01-V01	CLINVAR	1397218.0	False	False	False	False	False	2
G6PC3	ENSG00000141349.4	ENST00000269097.4	chr17	6	+	True	42152103	42152103	G	A	ENST00000269097.4:c.381G>A	T127delinsT	Silent	E_3	SNP	True	0	Class 0: This mutation can be originally modeled.	1aa	1aa	G6pc3	ENSMUSG00000034793.16	ENSMUST00000078975.8	chr11	6	+	SNP	Silent	E_3	102083354.0	102083354.0	G	A	ENSMUST00000078975.8:c.381G>A	T127delinsT	102083354.0	102083354.0	G	A	ENSMUST00000078975.8:c.381G>A	T127delinsT	CLINVAR-H1910553	CLINVAR-H1910553-M01-V01	CLINVAR	262366.0	False	False	False	False	False	2
G6PC3	ENSG00000141349.4	ENST00000269097.4	chr17	6	+	True	42152106	42152106	C	T	ENST00000269097.4:c.384C>T	A128delinsA	Silent	E_3	SNP	True	0	Class 0: This mutation can be originally modeled.	2aa	0aa	G6pc3	ENSMUSG00000034793.16	ENSMUST00000078975.8	chr11	6	+	SNP	Silent	E_3	102083357.0	102083357.0	C	T	ENSMUST00000078975.8:c.384C>T	A128delinsA	102083357.0	102083357.0	C	T	ENSMUST00000078975.8:c.384C>T	A128delinsA	CLINVAR-H1910554	CLINVAR-H1910554-M01-V01	CLINVAR	1938407.0	False	False	False	False	False	2
G6PC3	ENSG00000141349.4	ENST00000269097.4	chr17	6	+	True	42152121	42152121	G	A	ENST00000269097.4:c.399G>A	V133delinsV	Silent	E_3	SNP	True	0	Class 0: This mutation can be originally modeled.	3aa	0aa	G6pc3	ENSMUSG00000034793.16	ENSMUST00000078975.8	chr11	6	+	SNP	Silent	E_3	102083372.0	102083372.0	G	A	ENSMUST00000078975.8:c.399G>A	V133delinsV	102083372.0	102083372.0	G	A	ENSMUST00000078975.8:c.399G>A	V133delinsV	CLINVAR-H1910556	CLINVAR-H1910556-M01-V01	CLINVAR	760144.0	False	False	False	False	False	3
G6PC3	ENSG00000141349.4	ENST00000269097.4	chr17	6	+	True	42152338	42152338	C	T	ENST00000269097.4:c.418C>T	R140C	Missense	E_4	SNP	True	0	Class 0: This mutation can be originally modeled.	2aa	0aa	G6pc3	ENSMUSG00000034793.16	ENSMUST00000078975.8	chr11	6	+	SNP	Missense	E_3	102083385.0	102083385.0	C	T	ENSMUST00000078975.8:c.412C>T	R138C	102083385.0	102083385.0	C	T	ENSMUST00000078975.8:c.412C>T	R138C	CLINVAR-H1910567	CLINVAR-H1910567-M01-V01	CLINVAR	1508610.0	False	False	False	False	False	2
G6PC3	ENSG00000141349.4	ENST00000269097.4	chr17	6	+	True	42152339	42152339	G	A	ENST00000269097.4:c.419G>A	R140H	Missense	E_4	SNP	True	0	Class 0: This mutation can be originally modeled.	2aa	0aa	G6pc3	ENSMUSG00000034793.16	ENSMUST00000078975.8	chr11	6	+	SNP	Missense	E_3	102083386.0	102083386.0	G	A	ENSMUST00000078975.8:c.413G>A	R138H	102083386.0	102083386.0	G	A	ENSMUST00000078975.8:c.413G>A	R138H	CLINVAR-H1910568	CLINVAR-H1910568-M01-V01	CLINVAR	537188.0	False	False	False	False	False	2
G6PC3	ENSG00000141349.4	ENST00000269097.4	chr17	6	+	True	42152351	42152351	T	A	ENST00000269097.4:c.431T>A	V144E	Missense	E_4	SNP	True	0	Class 0: This mutation can be originally modeled.	3aa	0aa	G6pc3	ENSMUSG00000034793.16	ENSMUST00000078975.8	chr11	6	+	SNP	Missense	E_4	102083589.0	102083589.0	T	A	ENSMUST00000078975.8:c.431T>A	V144E	102083589.0	102083589.0	T	A	ENSMUST00000078975.8:c.431T>A	V144E	CLINVAR-H1910569	CLINVAR-H1910569-M01-V01	CLINVAR	958461.0	False	False	False	False	False	3
G6PC3	ENSG00000141349.4	ENST00000269097.4	chr17	6	+	True	42152373	42152373	C	T	ENST00000269097.4:c.453C>T	C151delinsC	Silent	E_4	SNP	True	0	Class 0: This mutation can be originally modeled.	3aa	10aa	G6pc3	ENSMUSG00000034793.16	ENSMUST00000078975.8	chr11	6	+	SNP	Silent	E_4	102083611.0	102083611.0	T	T	ENSMUST00000078975.8:c.453T>T	C151delinsC	102083611.0	102083611.0	T	T	ENSMUST00000078975.8:c.453T>T	C151delinsC	CLINVAR-H1910570	CLINVAR-H1910570-M01-V01	CLINVAR	1965436.0	False	False	False	False	False	13
G6PC3	ENSG00000141349.4	ENST00000269097.4	chr17	6	+	True	42152379	42152379	C	G	ENST00000269097.4:c.459C>G	F153L	Missense	E_4	SNP	True	0	Class 0: This mutation can be originally modeled.	5aa	8aa	G6pc3	ENSMUSG00000034793.16	ENSMUST00000078975.8	chr11	6	+	SNP	Missense	E_4	102083617.0	102083617.0	C	G	ENSMUST00000078975.8:c.459C>G	F153L	102083617.0	102083617.0	C	G	ENSMUST00000078975.8:c.459C>G	F153L	CLINVAR-H1910571	CLINVAR-H1910571-M01-V01	CLINVAR	2001610.0	False	False	False	False	False	13
G6PC3	ENSG00000141349.4	ENST00000269097.4	chr17	6	+	True	42152387	42152387	C	T	ENST00000269097.4:c.467C>T	A156V	Missense	E_4	SNP	True	0	Class 0: This mutation can be originally modeled.	8aa	5aa	G6pc3	ENSMUSG00000034793.16	ENSMUST00000078975.8	chr11	6	+	SNP	Missense	E_4	102083625.0	102083625.0	C	T	ENSMUST00000078975.8:c.467C>T	A156V	102083625.0	102083625.0	C	T	ENSMUST00000078975.8:c.467C>T	A156V	CLINVAR-H1910573	CLINVAR-H1910573-M01-V01	CLINVAR	2159123.0	False	False	False	False	False	13
G6PC3	ENSG00000141349.4	ENST00000269097.4	chr17	6	+	True	42152388	42152388	G	A	ENST00000269097.4:c.468G>A	A156delinsA	Silent	E_4	SNP	True	0	Class 0: This mutation can be originally modeled.	8aa	5aa	G6pc3	ENSMUSG00000034793.16	ENSMUST00000078975.8	chr11	6	+	SNP	Silent	E_4	102083626.0	102083626.0	A	A	ENSMUST00000078975.8:c.468A>A	A156delinsA	102083626.0	102083626.0	A	A	ENSMUST00000078975.8:c.468A>A	A156delinsA	CLINVAR-H1910574	CLINVAR-H1910574-M01-V01	CLINVAR	738870.0	False	False	False	False	False	13
G6PC3	ENSG00000141349.4	ENST00000269097.4	chr17	6	+	True	42152388	42152388	G	T	ENST00000269097.4:c.468G>T	A156delinsA	Silent	E_4	SNP	True	0	Class 0: This mutation can be originally modeled.	8aa	5aa	G6pc3	ENSMUSG00000034793.16	ENSMUST00000078975.8	chr11	6	+	SNP	Silent	E_4	102083626.0	102083626.0	A	T	ENSMUST00000078975.8:c.468A>T	A156delinsA	102083626.0	102083626.0	A	T	ENSMUST00000078975.8:c.468A>T	A156delinsA	CLINVAR-H1910575	CLINVAR-H1910575-M01-V01	CLINVAR	792216.0	False	False	False	False	False	13
G6PC3	ENSG00000141349.4	ENST00000269097.4	chr17	6	+	True	42152400	42152400	G	A	ENST00000269097.4:c.480G>A	S160delinsS	Silent	E_4	SNP	True	0	Class 0: This mutation can be originally modeled.	12aa	1aa	G6pc3	ENSMUSG00000034793.16	ENSMUST00000078975.8	chr11	6	+	SNP	Silent	E_4	102083638.0	102083638.0	T	A	ENSMUST00000078975.8:c.480T>A	S160delinsS	102083638.0	102083638.0	T	A	ENSMUST00000078975.8:c.480T>A	S160delinsS	CLINVAR-H1910577	CLINVAR-H1910577-M01-V01	CLINVAR	1577222.0	False	False	False	False	False	13
G6PC3	ENSG00000141349.4	ENST00000269097.4	chr17	6	+	True	42152402	42152402	G	C	ENST00000269097.4:c.482G>C	R161P	Missense	E_4	SNP	True	0	Class 0: This mutation can be originally modeled.	13aa	0aa	G6pc3	ENSMUSG00000034793.16	ENSMUST00000078975.8	chr11	6	+	SNP	Missense	E_4	102083640.0	102083640.0	G	C	ENSMUST00000078975.8:c.482G>C	R161P	102083640.0	102083640.0	G	C	ENSMUST00000078975.8:c.482G>C	R161P	CLINVAR-H1910579	CLINVAR-H1910579-M01-V01	CLINVAR	1679807.0	False	False	False	False	False	13
G6PC3	ENSG00000141349.4	ENST00000269097.4	chr17	6	+	True	42152430	42152430	C	T	ENST00000269097.4:c.510C>T	H170delinsH	Silent	E_4	SNP	True	0	Class 0: This mutation can be originally modeled.	4aa	3aa	G6pc3	ENSMUSG00000034793.16	ENSMUST00000078975.8	chr11	6	+	SNP	Silent	E_4	102083668.0	102083668.0	C	T	ENSMUST00000078975.8:c.510C>T	H170delinsH	102083668.0	102083668.0	C	T	ENSMUST00000078975.8:c.510C>T	H170delinsH	CLINVAR-H1910584	CLINVAR-H1910584-M01-V01	CLINVAR	1084595.0	False	False	False	False	False	7
G6PC3	ENSG00000141349.4	ENST00000269097.4	chr17	6	+	True	42152436	42152436	G	C	ENST00000269097.4:c.516G>C	V172delinsV	Silent	E_4	SNP	True	0	Class 0: This mutation can be originally modeled.	6aa	1aa	G6pc3	ENSMUSG00000034793.16	ENSMUST00000078975.8	chr11	6	+	SNP	Silent	E_4	102083674.0	102083674.0	G	C	ENSMUST00000078975.8:c.516G>C	V172delinsV	102083674.0	102083674.0	G	C	ENSMUST00000078975.8:c.516G>C	V172delinsV	CLINVAR-H1910585	CLINVAR-H1910585-M01-V01	CLINVAR	1137355.0	False	False	False	False	False	7
G6PC3	ENSG00000141349.4	ENST00000269097.4	chr17	6	+	True	42152449	42152449	A	G	ENST00000269097.4:c.529A>G	I177V	Missense	E_4	SNP	True	0	Class 0: This mutation can be originally modeled.	1aa	0aa	G6pc3	ENSMUSG00000034793.16	ENSMUST00000078975.8	chr11	6	+	SNP	Missense	E_4	102083687.0	102083687.0	A	G	ENSMUST00000078975.8:c.529A>G	I177V	102083687.0	102083687.0	A	G	ENSMUST00000078975.8:c.529A>G	I177V	CLINVAR-H1910586	CLINVAR-H1910586-M01-V01	CLINVAR	2172894.0	False	False	False	False	False	1
G6PC3	ENSG00000141349.4	ENST00000269097.4	chr17	6	+	True	42152679	42152679	C	T	ENST00000269097.4:c.537C>T	G179delinsG	Silent	E_5	SNP	True	0	Class 0: This mutation can be originally modeled.	0aa	1aa	G6pc3	ENSMUSG00000034793.16	ENSMUST00000078975.8	chr11	6	+	SNP	Silent	E_5	102083912.0	102083912.0	T	T	ENSMUST00000078975.8:c.537T>T	G179delinsG	102083912.0	102083912.0	T	T	ENSMUST00000078975.8:c.537T>T	G179delinsG	CLINVAR-H1910595	CLINVAR-H1910595-M01-V01	CLINVAR	1465800.0	False	False	False	False	False	1
G6PC3	ENSG00000141349.4	ENST00000269097.4	chr17	6	+	True	42152696	42152696	T	C	ENST00000269097.4:c.554T>C	L185P	Missense	E_5	SNP	True	0	Class 0: This mutation can be originally modeled.	3aa	1aa	G6pc3	ENSMUSG00000034793.16	ENSMUST00000078975.8	chr11	6	+	SNP	Missense	E_5	102083929.0	102083929.0	T	C	ENSMUST00000078975.8:c.554T>C	L185P	102083929.0	102083929.0	T	C	ENSMUST00000078975.8:c.554T>C	L185P	CLINVAR-H1910596	CLINVAR-H1910596-M01-V01	CLINVAR	1038.0	False	False	False	False	False	4
G6PC3	ENSG00000141349.4	ENST00000269097.4	chr17	6	+	True	42152697	42152697	G	A	ENST00000269097.4:c.555G>A	L185delinsL	Silent	E_5	SNP	True	0	Class 0: This mutation can be originally modeled.	3aa	1aa	G6pc3	ENSMUSG00000034793.16	ENSMUST00000078975.8	chr11	6	+	SNP	Silent	E_5	102083930.0	102083930.0	A	A	ENSMUST00000078975.8:c.555A>A	L185delinsL	102083930.0	102083930.0	A	A	ENSMUST00000078975.8:c.555A>A	L185delinsL	CLINVAR-H1910597	CLINVAR-H1910597-M01-V01	CLINVAR	2133347.0	False	False	False	False	False	4
G6PC3	ENSG00000141349.4	ENST00000269097.4	chr17	6	+	True	42152708	42152708	G	A	ENST00000269097.4:c.566G>A	R189Q	Missense	E_5	SNP	True	0	Class 0: This mutation can be originally modeled.	1aa	20aa	G6pc3	ENSMUSG00000034793.16	ENSMUST00000078975.8	chr11	6	+	SNP	Missense	E_5	102083941.0	102083941.0	G	A	ENSMUST00000078975.8:c.566G>A	R189Q	102083941.0	102083941.0	G	A	ENSMUST00000078975.8:c.566G>A	R189Q	CLINVAR-H1910600	CLINVAR-H1910600-M01-V01	CLINVAR	262367.0	False	False	False	False	False	21
G6PC3	ENSG00000141349.4	ENST00000269097.4	chr17	6	+	True	42152715	42152715	T	C	ENST00000269097.4:c.573T>C	P191delinsP	Silent	E_5	SNP	True	0	Class 0: This mutation can be originally modeled.	3aa	18aa	G6pc3	ENSMUSG00000034793.16	ENSMUST00000078975.8	chr11	6	+	SNP	Silent	E_5	102083948.0	102083948.0	C	C	ENSMUST00000078975.8:c.573C>C	P191delinsP	102083948.0	102083948.0	C	C	ENSMUST00000078975.8:c.573C>C	P191delinsP	CLINVAR-H1910602	CLINVAR-H1910602-M01-V01	CLINVAR	792214.0	False	False	False	False	False	21
G6PC3	ENSG00000141349.4	ENST00000269097.4	chr17	6	+	True	42152716	42152716	A	G	ENST00000269097.4:c.574A>G	M192V	Missense	E_5	SNP	True	0	Class 0: This mutation can be originally modeled.	4aa	17aa	G6pc3	ENSMUSG00000034793.16	ENSMUST00000078975.8	chr11	6	+	SNP	Missense	E_5	102083949.0	102083949.0	A	G	ENSMUST00000078975.8:c.574A>G	M192V	102083949.0	102083949.0	A	G	ENSMUST00000078975.8:c.574A>G	M192V	CLINVAR-H1910603	CLINVAR-H1910603-M01-V01	CLINVAR	647728.0	False	False	False	False	False	21
G6PC3	ENSG00000141349.4	ENST00000269097.4	chr17	6	+	True	42152717	42152717	T	C	ENST00000269097.4:c.575T>C	M192T	Missense	E_5	SNP	True	0	Class 0: This mutation can be originally modeled.	4aa	17aa	G6pc3	ENSMUSG00000034793.16	ENSMUST00000078975.8	chr11	6	+	SNP	Missense	E_5	102083950.0	102083950.0	T	C	ENSMUST00000078975.8:c.575T>C	M192T	102083950.0	102083950.0	T	C	ENSMUST00000078975.8:c.575T>C	M192T	CLINVAR-H1910604	CLINVAR-H1910604-M01-V01	CLINVAR	2417316.0	False	False	False	False	False	21
G6PC3	ENSG00000141349.4	ENST00000269097.4	chr17	6	+	True	42152722	42152722	C	T	ENST00000269097.4:c.580C>T	R194W	Missense	E_5	SNP	True	0	Class 0: This mutation can be originally modeled.	6aa	15aa	G6pc3	ENSMUSG00000034793.16	ENSMUST00000078975.8	chr11	6	+	SNP	Missense	E_5	102083955.0	102083955.0	C	T	ENSMUST00000078975.8:c.580C>T	R194W	102083955.0	102083955.0	C	T	ENSMUST00000078975.8:c.580C>T	R194W	CLINVAR-H1910605	CLINVAR-H1910605-M01-V01	CLINVAR	569633.0	False	False	False	False	False	21
G6PC3	ENSG00000141349.4	ENST00000269097.4	chr17	6	+	True	42152723	42152723	G	A	ENST00000269097.4:c.581G>A	R194Q	Missense	E_5	SNP	True	0	Class 0: This mutation can be originally modeled.	6aa	15aa	G6pc3	ENSMUSG00000034793.16	ENSMUST00000078975.8	chr11	6	+	SNP	Missense	E_5	102083956.0	102083956.0	G	A	ENSMUST00000078975.8:c.581G>A	R194Q	102083956.0	102083956.0	G	A	ENSMUST00000078975.8:c.581G>A	R194Q	CLINVAR-H1910606	CLINVAR-H1910606-M01-V01	CLINVAR	1015757.0	False	False	False	False	False	21
G6PC3	ENSG00000141349.4	ENST00000269097.4	chr17	6	+	True	42152731	42152731	A	T	ENST00000269097.4:c.589A>T	S197C	Missense	E_5	SNP	True	0	Class 0: This mutation can be originally modeled.	9aa	12aa	G6pc3	ENSMUSG00000034793.16	ENSMUST00000078975.8	chr11	6	+	SNP	Missense	E_5	102083964.0	102083964.0	A	T	ENSMUST00000078975.8:c.589A>T	S197C	102083964.0	102083964.0	A	T	ENSMUST00000078975.8:c.589A>T	S197C	CLINVAR-H1910607	CLINVAR-H1910607-M01-V01	CLINVAR	2608020.0	False	False	False	False	False	21
G6PC3	ENSG00000141349.4	ENST00000269097.4	chr17	6	+	True	42152733	42152733	C	T	ENST00000269097.4:c.591C>T	S197delinsS	Silent	E_5	SNP	True	0	Class 0: This mutation can be originally modeled.	9aa	12aa	G6pc3	ENSMUSG00000034793.16	ENSMUST00000078975.8	chr11	6	+	SNP	Silent	E_5	102083966.0	102083966.0	C	T	ENSMUST00000078975.8:c.591C>T	S197delinsS	102083966.0	102083966.0	C	T	ENSMUST00000078975.8:c.591C>T	S197delinsS	CLINVAR-H1910608	CLINVAR-H1910608-M01-V01	CLINVAR	1578418.0	False	False	False	False	False	21
G6PC3	ENSG00000141349.4	ENST00000269097.4	chr17	6	+	True	42152738	42152738	A	T	ENST00000269097.4:c.596A>T	Y199F	Missense	E_5	SNP	True	0	Class 0: This mutation can be originally modeled.	11aa	10aa	G6pc3	ENSMUSG00000034793.16	ENSMUST00000078975.8	chr11	6	+	SNP	Missense	E_5	102083971.0	102083971.0	A	T	ENSMUST00000078975.8:c.596A>T	Y199F	102083971.0	102083971.0	A	T	ENSMUST00000078975.8:c.596A>T	Y199F	CLINVAR-H1910609	CLINVAR-H1910609-M01-V01	CLINVAR	2256870.0	False	False	False	False	False	21
G6PC3	ENSG00000141349.4	ENST00000269097.4	chr17	6	+	True	42152762	42152762	T	C	ENST00000269097.4:c.620T>C	M207T	Missense	E_5	SNP	True	0	Class 0: This mutation can be originally modeled.	19aa	2aa	G6pc3	ENSMUSG00000034793.16	ENSMUST00000078975.8	chr11	6	+	SNP	Missense	E_5	102083995.0	102083995.0	T	C	ENSMUST00000078975.8:c.620T>C	M207T	102083995.0	102083995.0	T	C	ENSMUST00000078975.8:c.620T>C	M207T	CLINVAR-H1910610	CLINVAR-H1910610-M01-V01	CLINVAR	936499.0	False	False	False	False	False	21
G6PC3	ENSG00000141349.4	ENST00000269097.4	chr17	6	+	True	42152768	42152768	G	A	ENST00000269097.4:c.626G>A	G209D	Missense	E_5	SNP	True	0	Class 0: This mutation can be originally modeled.	21aa	0aa	G6pc3	ENSMUSG00000034793.16	ENSMUST00000078975.8	chr11	6	+	SNP	Missense	E_5	102084001.0	102084001.0	G	A	ENSMUST00000078975.8:c.626G>A	G209D	102084001.0	102084001.0	G	A	ENSMUST00000078975.8:c.626G>A	G209D	CLINVAR-H1910611	CLINVAR-H1910611-M01-V01	CLINVAR	1062790.0	False	False	False	False	False	21
G6PC3	ENSG00000141349.4	ENST00000269097.4	chr17	6	+	True	42152768	42152768	G	C	ENST00000269097.4:c.626G>C	G209A	Missense	E_5	SNP	True	0	Class 0: This mutation can be originally modeled.	21aa	0aa	G6pc3	ENSMUSG00000034793.16	ENSMUST00000078975.8	chr11	6	+	SNP	Missense	E_5	102084001.0	102084001.0	G	C	ENSMUST00000078975.8:c.626G>C	G209A	102084001.0	102084001.0	G	C	ENSMUST00000078975.8:c.626G>C	G209A	CLINVAR-H1910612	CLINVAR-H1910612-M01-V01	CLINVAR	2184621.0	False	False	False	False	False	21
G6PC3	ENSG00000141349.4	ENST00000269097.4	chr17	6	+	True	42152778	42152778	C	T	ENST00000269097.4:c.636C>T	L212delinsL	Silent	E_5	SNP	True	0	Class 0: This mutation can be originally modeled.	1aa	0aa	G6pc3	ENSMUSG00000034793.16	ENSMUST00000078975.8	chr11	6	+	SNP	Silent	E_5	102084011.0	102084011.0	C	T	ENSMUST00000078975.8:c.636C>T	L212delinsL	102084011.0	102084011.0	C	T	ENSMUST00000078975.8:c.636C>T	L212delinsL	CLINVAR-H1910614	CLINVAR-H1910614-M01-V01	CLINVAR	755611.0	False	False	False	False	False	1
G6PC3	ENSG00000141349.4	ENST00000269097.4	chr17	6	+	True	42152784	42152784	T	C	ENST00000269097.4:c.642T>C	Y214delinsY	Silent	E_5	SNP	True	0	Class 0: This mutation can be originally modeled.	0aa	14aa	G6pc3	ENSMUSG00000034793.16	ENSMUST00000078975.8	chr11	6	+	SNP	Silent	E_5	102084017.0	102084017.0	T	C	ENSMUST00000078975.8:c.642T>C	Y214delinsY	102084017.0	102084017.0	T	C	ENSMUST00000078975.8:c.642T>C	Y214delinsY	CLINVAR-H1910615	CLINVAR-H1910615-M01-V01	CLINVAR	1121869.0	False	False	False	False	False	14
G6PC3	ENSG00000141349.4	ENST00000269097.4	chr17	6	+	True	42152785	42152785	T	C	ENST00000269097.4:c.643T>C	W215R	Missense	E_5	SNP	True	0	Class 0: This mutation can be originally modeled.	1aa	13aa	G6pc3	ENSMUSG00000034793.16	ENSMUST00000078975.8	chr11	6	+	SNP	Missense	E_5	102084018.0	102084018.0	T	C	ENSMUST00000078975.8:c.643T>C	W215R	102084018.0	102084018.0	T	C	ENSMUST00000078975.8:c.643T>C	W215R	CLINVAR-H1910616	CLINVAR-H1910616-M01-V01	CLINVAR	1308391.0	False	False	False	False	False	14
G6PC3	ENSG00000141349.4	ENST00000269097.4	chr17	6	+	True	42152789	42152789	C	T	ENST00000269097.4:c.647C>T	T216I	Missense	E_5	SNP	True	0	Class 0: This mutation can be originally modeled.	2aa	12aa	G6pc3	ENSMUSG00000034793.16	ENSMUST00000078975.8	chr11	6	+	SNP	Missense	E_5	102084022.0	102084022.0	C	T	ENSMUST00000078975.8:c.647C>T	T216I	102084022.0	102084022.0	C	T	ENSMUST00000078975.8:c.647C>T	T216I	CLINVAR-H1910617	CLINVAR-H1910617-M01-V01	CLINVAR	323467.0	False	False	False	False	False	14
G6PC3	ENSG00000141349.4	ENST00000269097.4	chr17	6	+	True	42152793	42152793	C	G	ENST00000269097.4:c.651C>G	L217delinsL	Silent	E_5	SNP	True	0	Class 0: This mutation can be originally modeled.	3aa	11aa	G6pc3	ENSMUSG00000034793.16	ENSMUST00000078975.8	chr11	6	+	SNP	Silent	E_5	102084026.0	102084026.0	C	G	ENSMUST00000078975.8:c.651C>G	L217delinsL	102084026.0	102084026.0	C	G	ENSMUST00000078975.8:c.651C>G	L217delinsL	CLINVAR-H1910618	CLINVAR-H1910618-M01-V01	CLINVAR	2116086.0	False	False	False	False	False	14
G6PC3	ENSG00000141349.4	ENST00000269097.4	chr17	6	+	True	42152799	42152799	A	G	ENST00000269097.4:c.657A>G	T219delinsT	Silent	E_5	SNP	True	0	Class 0: This mutation can be originally modeled.	5aa	9aa	G6pc3	ENSMUSG00000034793.16	ENSMUST00000078975.8	chr11	6	+	SNP	Silent	E_5	102084032.0	102084032.0	A	G	ENSMUST00000078975.8:c.657A>G	T219delinsT	102084032.0	102084032.0	A	G	ENSMUST00000078975.8:c.657A>G	T219delinsT	CLINVAR-H1910619	CLINVAR-H1910619-M01-V01	CLINVAR	1115688.0	False	False	False	False	False	14
G6PC3	ENSG00000141349.4	ENST00000269097.4	chr17	6	+	True	42152808	42152808	G	A	ENST00000269097.4:c.666G>A	L222delinsL	Silent	E_5	SNP	True	0	Class 0: This mutation can be originally modeled.	8aa	6aa	G6pc3	ENSMUSG00000034793.16	ENSMUST00000078975.8	chr11	6	+	SNP	Silent	E_5	102084041.0	102084041.0	A	A	ENSMUST00000078975.8:c.666A>A	L222delinsL	102084041.0	102084041.0	A	A	ENSMUST00000078975.8:c.666A>A	L222delinsL	CLINVAR-H1910620	CLINVAR-H1910620-M01-V01	CLINVAR	1041811.0	False	False	False	False	False	14
G6PC3	ENSG00000141349.4	ENST00000269097.4	chr17	6	+	True	42152810	42152810	A	C	ENST00000269097.4:c.668A>C	D223A	Missense	E_5	SNP	True	0	Class 0: This mutation can be originally modeled.	9aa	5aa	G6pc3	ENSMUSG00000034793.16	ENSMUST00000078975.8	chr11	6	+	SNP	Missense	E_5	102084043.0	102084043.0	A	C	ENSMUST00000078975.8:c.668A>C	D223A	102084043.0	102084043.0	A	C	ENSMUST00000078975.8:c.668A>C	D223A	CLINVAR-H1910621	CLINVAR-H1910621-M01-V01	CLINVAR	323468.0	False	False	False	False	False	14
G6PC3	ENSG00000141349.4	ENST00000269097.4	chr17	6	+	True	42152816	42152816	C	G	ENST00000269097.4:c.674C>G	S225C	Missense	E_5	SNP	True	0	Class 0: This mutation can be originally modeled.	11aa	3aa	G6pc3	ENSMUSG00000034793.16	ENSMUST00000078975.8	chr11	6	+	SNP	Missense	E_5	102084049.0	102084049.0	C	G	ENSMUST00000078975.8:c.674C>G	S225C	102084049.0	102084049.0	C	G	ENSMUST00000078975.8:c.674C>G	S225C	CLINVAR-H1910622	CLINVAR-H1910622-M01-V01	CLINVAR	654078.0	False	False	False	False	False	14
G6PC3	ENSG00000141349.4	ENST00000269097.4	chr17	6	+	True	42152816	42152816	C	T	ENST00000269097.4:c.674C>T	S225F	Missense	E_5	SNP	True	0	Class 0: This mutation can be originally modeled.	11aa	3aa	G6pc3	ENSMUSG00000034793.16	ENSMUST00000078975.8	chr11	6	+	SNP	Missense	E_5	102084049.0	102084049.0	C	T	ENSMUST00000078975.8:c.674C>T	S225F	102084049.0	102084049.0	C	T	ENSMUST00000078975.8:c.674C>T	S225F	CLINVAR-H1910623	CLINVAR-H1910623-M01-V01	CLINVAR	2046013.0	False	False	False	False	False	14
G6PC3	ENSG00000141349.4	ENST00000269097.4	chr17	6	+	True	42153069	42153069	G	A	ENST00000269097.4:c.699G>A	K233delinsK	Silent	E_6	SNP	True	0	Class 0: This mutation can be originally modeled.	0aa	7aa	G6pc3	ENSMUSG00000034793.16	ENSMUST00000078975.8	chr11	6	+	SNP	Silent	E_6	102084290.0	102084290.0	G	A	ENSMUST00000078975.8:c.699G>A	K233delinsK	102084290.0	102084290.0	G	A	ENSMUST00000078975.8:c.699G>A	K233delinsK	CLINVAR-H1910635	CLINVAR-H1910635-M01-V01	CLINVAR	745904.0	False	False	False	False	False	7
G6PC3	ENSG00000141349.4	ENST00000269097.4	chr17	6	+	True	42153079	42153079	C	T	ENST00000269097.4:c.709C>T	R237W	Missense	E_6	SNP	True	0	Class 0: This mutation can be originally modeled.	4aa	3aa	G6pc3	ENSMUSG00000034793.16	ENSMUST00000078975.8	chr11	6	+	SNP	Missense	E_6	102084300.0	102084300.0	C	T	ENSMUST00000078975.8:c.709C>T	R237W	102084300.0	102084300.0	C	T	ENSMUST00000078975.8:c.709C>T	R237W	CLINVAR-H1910636	CLINVAR-H1910636-M01-V01	CLINVAR	576731.0	False	False	False	False	False	7
G6PC3	ENSG00000141349.4	ENST00000269097.4	chr17	6	+	True	42153080	42153080	G	A	ENST00000269097.4:c.710G>A	R237Q	Missense	E_6	SNP	True	0	Class 0: This mutation can be originally modeled.	4aa	3aa	G6pc3	ENSMUSG00000034793.16	ENSMUST00000078975.8	chr11	6	+	SNP	Missense	E_6	102084301.0	102084301.0	G	A	ENSMUST00000078975.8:c.710G>A	R237Q	102084301.0	102084301.0	G	A	ENSMUST00000078975.8:c.710G>A	R237Q	CLINVAR-H1910637	CLINVAR-H1910637-M01-V01	CLINVAR	1504493.0	False	False	False	False	False	7
G6PC3	ENSG00000141349.4	ENST00000269097.4	chr17	6	+	True	42153097	42153097	G	A	ENST00000269097.4:c.727G>A	V243M	Missense	E_6	SNP	True	0	Class 0: This mutation can be originally modeled.	0aa	0aa	G6pc3	ENSMUSG00000034793.16	ENSMUST00000078975.8	chr11	6	+	SNP	Missense	E_6	102084312.0	102084312.0	G	A	ENSMUST00000078975.8:c.721G>A	V241M	102084312.0	102084312.0	G	A	ENSMUST00000078975.8:c.721G>A	V241M	CLINVAR-H1910639	CLINVAR-H1910639-M01-V01	CLINVAR	323469.0	False	False	False	False	False	0
G6PC3	ENSG00000141349.4	ENST00000269097.4	chr17	6	+	True	42153101	42153101	A	G	ENST00000269097.4:c.731A>G	D244G	Missense	E_6	SNP	True	0	Class 0: This mutation can be originally modeled.	0aa	12aa	G6pc3	ENSMUSG00000034793.16	ENSMUST00000078975.8	chr11	6	+	SNP	Missense	E_6	102084322.0	102084322.0	A	G	ENSMUST00000078975.8:c.731A>G	D244G	102084322.0	102084322.0	A	G	ENSMUST00000078975.8:c.731A>G	D244G	CLINVAR-H1910640	CLINVAR-H1910640-M01-V01	CLINVAR	1469571.0	False	False	False	False	False	12
G6PC3	ENSG00000141349.4	ENST00000269097.4	chr17	6	+	True	42153102	42153102	T	A	ENST00000269097.4:c.732T>A	D244E	Missense	E_6	SNP	True	0	Class 0: This mutation can be originally modeled.	0aa	12aa	G6pc3	ENSMUSG00000034793.16	ENSMUST00000078975.8	chr11	6	+	SNP	Missense	E_6	102084323.0	102084323.0	C	A	ENSMUST00000078975.8:c.732C>A	D244E	102084323.0	102084323.0	C	A	ENSMUST00000078975.8:c.732C>A	D244E	CLINVAR-H1910641	CLINVAR-H1910641-M01-V01	CLINVAR	1465199.0	False	False	False	False	False	12
G6PC3	ENSG00000141349.4	ENST00000269097.4	chr17	6	+	True	42153102	42153102	T	C	ENST00000269097.4:c.732T>C	D244delinsD	Silent	E_6	SNP	True	0	Class 0: This mutation can be originally modeled.	0aa	12aa	G6pc3	ENSMUSG00000034793.16	ENSMUST00000078975.8	chr11	6	+	SNP	Silent	E_6	102084323.0	102084323.0	C	C	ENSMUST00000078975.8:c.732C>C	D244delinsD	102084323.0	102084323.0	C	C	ENSMUST00000078975.8:c.732C>C	D244delinsD	CLINVAR-H1910642	CLINVAR-H1910642-M01-V01	CLINVAR	795189.0	False	False	False	False	False	12
G6PC3	ENSG00000141349.4	ENST00000269097.4	chr17	6	+	True	42153105	42153105	C	A	ENST00000269097.4:c.735C>A	S245R	Missense	E_6	SNP	True	0	Class 0: This mutation can be originally modeled.	1aa	11aa	G6pc3	ENSMUSG00000034793.16	ENSMUST00000078975.8	chr11	6	+	SNP	Missense	E_6	102084326.0	102084326.0	T	A	ENSMUST00000078975.8:c.735T>A	S245R	102084326.0	102084326.0	T	A	ENSMUST00000078975.8:c.735T>A	S245R	CLINVAR-H1910643	CLINVAR-H1910643-M01-V01	CLINVAR	938673.0	False	False	False	False	False	12
G6PC3	ENSG00000141349.4	ENST00000269097.4	chr17	6	+	True	42153106	42153106	C	T	ENST00000269097.4:c.736C>T	R246W	Missense	E_6	SNP	True	0	Class 0: This mutation can be originally modeled.	2aa	10aa	G6pc3	ENSMUSG00000034793.16	ENSMUST00000078975.8	chr11	6	+	SNP	Missense	E_6	102084327.0	102084327.0	C	T	ENSMUST00000078975.8:c.736C>T	R246W	102084327.0	102084327.0	C	T	ENSMUST00000078975.8:c.736C>T	R246W	CLINVAR-H1910644	CLINVAR-H1910644-M01-V01	CLINVAR	1472871.0	False	False	False	False	False	12
G6PC3	ENSG00000141349.4	ENST00000269097.4	chr17	6	+	True	42153107	42153107	G	A	ENST00000269097.4:c.737G>A	R246Q	Missense	E_6	SNP	True	0	Class 0: This mutation can be originally modeled.	2aa	10aa	G6pc3	ENSMUSG00000034793.16	ENSMUST00000078975.8	chr11	6	+	SNP	Missense	E_6	102084328.0	102084328.0	G	A	ENSMUST00000078975.8:c.737G>A	R246Q	102084328.0	102084328.0	G	A	ENSMUST00000078975.8:c.737G>A	R246Q	CLINVAR-H1910645	CLINVAR-H1910645-M01-V01	CLINVAR	1001236.0	False	False	False	False	False	12
G6PC3	ENSG00000141349.4	ENST00000269097.4	chr17	6	+	True	42153110	42153110	C	G	ENST00000269097.4:c.740C>G	P247R	Missense	E_6	SNP	True	0	Class 0: This mutation can be originally modeled.	3aa	9aa	G6pc3	ENSMUSG00000034793.16	ENSMUST00000078975.8	chr11	6	+	SNP	Missense	E_6	102084331.0	102084331.0	C	G	ENSMUST00000078975.8:c.740C>G	P247R	102084331.0	102084331.0	C	G	ENSMUST00000078975.8:c.740C>G	P247R	CLINVAR-H1910646	CLINVAR-H1910646-M01-V01	CLINVAR	1379204.0	False	False	False	False	False	12
G6PC3	ENSG00000141349.4	ENST00000269097.4	chr17	6	+	True	42153127	42153127	C	T	ENST00000269097.4:c.757C>T	R253C	Missense	E_6	SNP	True	0	Class 0: This mutation can be originally modeled.	9aa	3aa	G6pc3	ENSMUSG00000034793.16	ENSMUST00000078975.8	chr11	6	+	SNP	Missense	E_6	102084348.0	102084348.0	C	T	ENSMUST00000078975.8:c.757C>T	R253C	102084348.0	102084348.0	C	T	ENSMUST00000078975.8:c.757C>T	R253C	CLINVAR-H1910648	CLINVAR-H1910648-M01-V01	CLINVAR	960968.0	False	False	False	False	False	12
G6PC3	ENSG00000141349.4	ENST00000269097.4	chr17	6	+	True	42153128	42153128	G	A	ENST00000269097.4:c.758G>A	R253H	Missense	E_6	SNP	True	0	Class 0: This mutation can be originally modeled.	9aa	3aa	G6pc3	ENSMUSG00000034793.16	ENSMUST00000078975.8	chr11	6	+	SNP	Missense	E_6	102084349.0	102084349.0	G	A	ENSMUST00000078975.8:c.758G>A	R253H	102084349.0	102084349.0	G	A	ENSMUST00000078975.8:c.758G>A	R253H	CLINVAR-H1910649	CLINVAR-H1910649-M01-V01	CLINVAR	1037.0	False	False	False	False	False	12
G6PC3	ENSG00000141349.4	ENST00000269097.4	chr17	6	+	True	42153143	42153143	C	T	ENST00000269097.4:c.773C>T	A258V	Missense	E_6	SNP	True	0	Class 0: This mutation can be originally modeled.	0aa	8aa	G6pc3	ENSMUSG00000034793.16	ENSMUST00000078975.8	chr11	6	+	SNP	Missense	E_6	102084364.0	102084364.0	C	T	ENSMUST00000078975.8:c.773C>T	A258V	102084364.0	102084364.0	C	T	ENSMUST00000078975.8:c.773C>T	A258V	CLINVAR-H1910652	CLINVAR-H1910652-M01-V01	CLINVAR	945536.0	False	False	False	False	False	8
G6PC3	ENSG00000141349.4	ENST00000269097.4	chr17	6	+	True	42153148	42153148	G	C	ENST00000269097.4:c.778G>C	G260R	Missense	E_6	SNP	True	0	Class 0: This mutation can be originally modeled.	2aa	6aa	G6pc3	ENSMUSG00000034793.16	ENSMUST00000078975.8	chr11	6	+	SNP	Missense	E_6	102084369.0	102084369.0	G	C	ENSMUST00000078975.8:c.778G>C	G260R	102084369.0	102084369.0	G	C	ENSMUST00000078975.8:c.778G>C	G260R	CLINVAR-H1910653	CLINVAR-H1910653-M01-V01	CLINVAR	30874.0	False	False	False	False	False	8
G6PC3	ENSG00000141349.4	ENST00000269097.4	chr17	6	+	True	42153154	42153154	G	C	ENST00000269097.4:c.784G>C	G262R	Missense	E_6	SNP	True	0	Class 0: This mutation can be originally modeled.	4aa	4aa	G6pc3	ENSMUSG00000034793.16	ENSMUST00000078975.8	chr11	6	+	SNP	Missense	E_6	102084375.0	102084375.0	G	C	ENSMUST00000078975.8:c.784G>C	G262R	102084375.0	102084375.0	G	C	ENSMUST00000078975.8:c.784G>C	G262R	CLINVAR-H1910654	CLINVAR-H1910654-M01-V01	CLINVAR	1040.0	False	False	False	False	False	8
G6PC3	ENSG00000141349.4	ENST00000269097.4	chr17	6	+	True	42153160	42153160	G	A	ENST00000269097.4:c.790G>A	A264T	Missense	E_6	SNP	True	0	Class 0: This mutation can be originally modeled.	6aa	2aa	G6pc3	ENSMUSG00000034793.16	ENSMUST00000078975.8	chr11	6	+	SNP	Missense	E_6	102084381.0	102084381.0	G	A	ENSMUST00000078975.8:c.790G>A	A264T	102084381.0	102084381.0	G	A	ENSMUST00000078975.8:c.790G>A	A264T	CLINVAR-H1910655	CLINVAR-H1910655-M01-V01	CLINVAR	1897540.0	False	False	False	False	False	8
G6PC3	ENSG00000141349.4	ENST00000269097.4	chr17	6	+	True	42153168	42153168	C	T	ENST00000269097.4:c.798C>T	H266delinsH	Silent	E_6	SNP	True	0	Class 0: This mutation can be originally modeled.	8aa	0aa	G6pc3	ENSMUSG00000034793.16	ENSMUST00000078975.8	chr11	6	+	SNP	Silent	E_6	102084389.0	102084389.0	C	T	ENSMUST00000078975.8:c.798C>T	H266delinsH	102084389.0	102084389.0	C	T	ENSMUST00000078975.8:c.798C>T	H266delinsH	CLINVAR-H1910656	CLINVAR-H1910656-M01-V01	CLINVAR	1083014.0	False	False	False	False	False	8
G6PC3	ENSG00000141349.4	ENST00000269097.4	chr17	6	+	True	42153177	42153177	C	T	ENST00000269097.4:c.807C>T	C269delinsC	Silent	E_6	SNP	True	0	Class 0: This mutation can be originally modeled.	1aa	3aa	G6pc3	ENSMUSG00000034793.16	ENSMUST00000078975.8	chr11	6	+	SNP	Silent	E_6	102084398.0	102084398.0	C	T	ENSMUST00000078975.8:c.807C>T	C269delinsC	102084398.0	102084398.0	C	T	ENSMUST00000078975.8:c.807C>T	C269delinsC	CLINVAR-H1910659	CLINVAR-H1910659-M01-V01	CLINVAR	1139567.0	False	False	False	False	False	4
G6PC3	ENSG00000141349.4	ENST00000269097.4	chr17	6	+	True	42153179	42153179	A	G	ENST00000269097.4:c.809A>G	Y270C	Missense	E_6	SNP	True	0	Class 0: This mutation can be originally modeled.	2aa	2aa	G6pc3	ENSMUSG00000034793.16	ENSMUST00000078975.8	chr11	6	+	SNP	Missense	E_6	102084400.0	102084400.0	A	G	ENSMUST00000078975.8:c.809A>G	Y270C	102084400.0	102084400.0	A	G	ENSMUST00000078975.8:c.809A>G	Y270C	CLINVAR-H1910660	CLINVAR-H1910660-M01-V01	CLINVAR	1163100.0	False	False	False	False	False	4
G6PC3	ENSG00000141349.4	ENST00000269097.4	chr17	6	+	True	42153185	42153185	A	G	ENST00000269097.4:c.815A>G	Q272R	Missense	E_6	SNP	True	0	Class 0: This mutation can be originally modeled.	4aa	0aa	G6pc3	ENSMUSG00000034793.16	ENSMUST00000078975.8	chr11	6	+	SNP	Missense	E_6	102084406.0	102084406.0	A	G	ENSMUST00000078975.8:c.815A>G	Q272R	102084406.0	102084406.0	A	G	ENSMUST00000078975.8:c.815A>G	Q272R	CLINVAR-H1910661	CLINVAR-H1910661-M01-V01	CLINVAR	323470.0	False	False	False	False	False	4
G6PC3	ENSG00000141349.4	ENST00000269097.4	chr17	6	+	True	42153186	42153186	G	A	ENST00000269097.4:c.816G>A	Q272delinsQ	Silent	E_6	SNP	True	0	Class 0: This mutation can be originally modeled.	4aa	0aa	G6pc3	ENSMUSG00000034793.16	ENSMUST00000078975.8	chr11	6	+	SNP	Silent	E_6	102084407.0	102084407.0	G	A	ENSMUST00000078975.8:c.816G>A	Q272delinsQ	102084407.0	102084407.0	G	A	ENSMUST00000078975.8:c.816G>A	Q272delinsQ	CLINVAR-H1910662	CLINVAR-H1910662-M01-V01	CLINVAR	1470188.0	False	False	False	False	False	4
G6PC3	ENSG00000141349.4	ENST00000269097.4	chr17	6	+	True	42153193	42153193	C	G	ENST00000269097.4:c.823C>G	R275G	Missense	E_6	SNP	True	0	Class 0: This mutation can be originally modeled.	1aa	1aa	G6pc3	ENSMUSG00000034793.16	ENSMUST00000078975.8	chr11	6	+	SNP	Missense	E_6	102084414.0	102084414.0	C	G	ENSMUST00000078975.8:c.823C>G	R275G	102084414.0	102084414.0	C	G	ENSMUST00000078975.8:c.823C>G	R275G	CLINVAR-H1910665	CLINVAR-H1910665-M01-V01	CLINVAR	2007742.0	False	False	False	False	False	2
G6PC3	ENSG00000141349.4	ENST00000269097.4	chr17	6	+	True	42153193	42153193	C	T	ENST00000269097.4:c.823C>T	R275W	Missense	E_6	SNP	True	0	Class 0: This mutation can be originally modeled.	1aa	1aa	G6pc3	ENSMUSG00000034793.16	ENSMUST00000078975.8	chr11	6	+	SNP	Missense	E_6	102084414.0	102084414.0	C	T	ENSMUST00000078975.8:c.823C>T	R275W	102084414.0	102084414.0	C	T	ENSMUST00000078975.8:c.823C>T	R275W	CLINVAR-H1910666	CLINVAR-H1910666-M01-V01	CLINVAR	953974.0	False	False	False	False	False	2
G6PC3	ENSG00000141349.4	ENST00000269097.4	chr17	6	+	True	42153194	42153194	G	A	ENST00000269097.4:c.824G>A	R275Q	Missense	E_6	SNP	True	0	Class 0: This mutation can be originally modeled.	1aa	1aa	G6pc3	ENSMUSG00000034793.16	ENSMUST00000078975.8	chr11	6	+	SNP	Missense	E_6	102084415.0	102084415.0	G	A	ENSMUST00000078975.8:c.824G>A	R275Q	102084415.0	102084415.0	G	A	ENSMUST00000078975.8:c.824G>A	R275Q	CLINVAR-H1910667	CLINVAR-H1910667-M01-V01	CLINVAR	850327.0	False	False	False	False	False	2
G6PC3	ENSG00000141349.4	ENST00000269097.4	chr17	6	+	True	42153207	42153207	A	G	ENST00000269097.4:c.837A>G	G279delinsG	Silent	E_6	SNP	True	0	Class 0: This mutation can be originally modeled.	1aa	7aa	G6pc3	ENSMUSG00000034793.16	ENSMUST00000078975.8	chr11	6	+	SNP	Silent	E_6	102084428.0	102084428.0	G	G	ENSMUST00000078975.8:c.837G>G	G279delinsG	102084428.0	102084428.0	G	G	ENSMUST00000078975.8:c.837G>G	G279delinsG	CLINVAR-H1910669	CLINVAR-H1910669-M01-V01	CLINVAR	1965964.0	False	False	False	False	False	8
G6PC3	ENSG00000141349.4	ENST00000269097.4	chr17	6	+	True	42153219	42153219	G	A	ENST00000269097.4:c.849G>A	K283delinsK	Silent	E_6	SNP	True	0	Class 0: This mutation can be originally modeled.	5aa	3aa	G6pc3	ENSMUSG00000034793.16	ENSMUST00000078975.8	chr11	6	+	SNP	Silent	E_6	102084440.0	102084440.0	A	A	ENSMUST00000078975.8:c.849A>A	K283delinsK	102084440.0	102084440.0	A	A	ENSMUST00000078975.8:c.849A>A	K283delinsK	CLINVAR-H1910670	CLINVAR-H1910670-M01-V01	CLINVAR	1338095.0	False	False	False	False	False	8
G6PC3	ENSG00000141349.4	ENST00000269097.4	chr17	6	+	True	42153220	42153220	A	G	ENST00000269097.4:c.850A>G	I284V	Missense	E_6	SNP	True	0	Class 0: This mutation can be originally modeled.	6aa	2aa	G6pc3	ENSMUSG00000034793.16	ENSMUST00000078975.8	chr11	6	+	SNP	Missense	E_6	102084441.0	102084441.0	A	G	ENSMUST00000078975.8:c.850A>G	I284V	102084441.0	102084441.0	A	G	ENSMUST00000078975.8:c.850A>G	I284V	CLINVAR-H1910671	CLINVAR-H1910671-M01-V01	CLINVAR	1337914.0	False	False	False	False	False	8
G6PC3	ENSG00000141349.4	ENST00000269097.4	chr17	6	+	True	42153221	42153221	T	G	ENST00000269097.4:c.851T>G	I284R	Missense	E_6	SNP	True	0	Class 0: This mutation can be originally modeled.	6aa	2aa	G6pc3	ENSMUSG00000034793.16	ENSMUST00000078975.8	chr11	6	+	SNP	Missense	E_6	102084442.0	102084442.0	T	G	ENSMUST00000078975.8:c.851T>G	I284R	102084442.0	102084442.0	T	G	ENSMUST00000078975.8:c.851T>G	I284R	CLINVAR-H1910672	CLINVAR-H1910672-M01-V01	CLINVAR	1044785.0	False	False	False	False	False	8
G6PC3	ENSG00000141349.4	ENST00000269097.4	chr17	6	+	True	42153224	42153224	C	A	ENST00000269097.4:c.854C>A	A285D	Missense	E_6	SNP	True	0	Class 0: This mutation can be originally modeled.	7aa	1aa	G6pc3	ENSMUSG00000034793.16	ENSMUST00000078975.8	chr11	6	+	SNP	Missense	E_6	102084445.0	102084445.0	C	A	ENSMUST00000078975.8:c.854C>A	A285D	102084445.0	102084445.0	C	A	ENSMUST00000078975.8:c.854C>A	A285D	CLINVAR-H1910673	CLINVAR-H1910673-M01-V01	CLINVAR	959279.0	False	False	False	False	False	8
G6PC3	ENSG00000141349.4	ENST00000269097.4	chr17	6	+	True	42153249	42153249	G	A	ENST00000269097.4:c.879G>A	L293delinsL	Silent	E_6	SNP	True	0	Class 0: This mutation can be originally modeled.	5aa	1aa	G6pc3	ENSMUSG00000034793.16	ENSMUST00000078975.8	chr11	6	+	SNP	Silent	E_6	102084470.0	102084470.0	G	A	ENSMUST00000078975.8:c.879G>A	L293delinsL	102084470.0	102084470.0	G	A	ENSMUST00000078975.8:c.879G>A	L293delinsL	CLINVAR-H1910674	CLINVAR-H1910674-M01-V01	CLINVAR	537189.0	False	False	False	False	False	6
G6PC3	ENSG00000141349.4	ENST00000269097.4	chr17	6	+	True	42153280	42153280	C	T	ENST00000269097.4:c.910C>T	P304S	Missense	E_6	SNP	True	0	Class 0: This mutation can be originally modeled.	1aa	26aa	G6pc3	ENSMUSG00000034793.16	ENSMUST00000078975.8	chr11	6	+	SNP	Missense	E_6	102084501.0	102084501.0	C	T	ENSMUST00000078975.8:c.910C>T	P304S	102084501.0	102084501.0	C	T	ENSMUST00000078975.8:c.910C>T	P304S	CLINVAR-H1910683	CLINVAR-H1910683-M01-V01	CLINVAR	1385278.0	False	False	False	False	False	27
G6PC3	ENSG00000141349.4	ENST00000269097.4	chr17	6	+	True	42153290	42153290	G	A	ENST00000269097.4:c.920G>A	S307N	Missense	E_6	SNP	True	0	Class 0: This mutation can be originally modeled.	4aa	23aa	G6pc3	ENSMUSG00000034793.16	ENSMUST00000078975.8	chr11	6	+	SNP	Missense	E_6	102084511.0	102084511.0	G	A	ENSMUST00000078975.8:c.920G>A	S307N	102084511.0	102084511.0	G	A	ENSMUST00000078975.8:c.920G>A	S307N	CLINVAR-H1910684	CLINVAR-H1910684-M01-V01	CLINVAR	2500037.0	False	False	False	False	False	27
G6PC3	ENSG00000141349.4	ENST00000269097.4	chr17	6	+	True	42153292	42153292	C	T	ENST00000269097.4:c.922C>T	L308F	Missense	E_6	SNP	True	0	Class 0: This mutation can be originally modeled.	5aa	22aa	G6pc3	ENSMUSG00000034793.16	ENSMUST00000078975.8	chr11	6	+	SNP	Missense	E_6	102084513.0	102084513.0	C	T	ENSMUST00000078975.8:c.922C>T	L308F	102084513.0	102084513.0	C	T	ENSMUST00000078975.8:c.922C>T	L308F	CLINVAR-H1910685	CLINVAR-H1910685-M01-V01	CLINVAR	953960.0	False	False	False	False	False	27
G6PC3	ENSG00000141349.4	ENST00000269097.4	chr17	6	+	True	42153294	42153294	C	G	ENST00000269097.4:c.924C>G	L308delinsL	Silent	E_6	SNP	True	0	Class 0: This mutation can be originally modeled.	5aa	22aa	G6pc3	ENSMUSG00000034793.16	ENSMUST00000078975.8	chr11	6	+	SNP	Silent	E_6	102084515.0	102084515.0	C	G	ENSMUST00000078975.8:c.924C>G	L308delinsL	102084515.0	102084515.0	C	G	ENSMUST00000078975.8:c.924C>G	L308delinsL	CLINVAR-H1910686	CLINVAR-H1910686-M01-V01	CLINVAR	1087180.0	False	False	False	False	False	27
G6PC3	ENSG00000141349.4	ENST00000269097.4	chr17	6	+	True	42153296	42153296	T	G	ENST00000269097.4:c.926T>G	F309C	Missense	E_6	SNP	True	0	Class 0: This mutation can be originally modeled.	6aa	21aa	G6pc3	ENSMUSG00000034793.16	ENSMUST00000078975.8	chr11	6	+	SNP	Missense	E_6	102084517.0	102084517.0	T	G	ENSMUST00000078975.8:c.926T>G	F309C	102084517.0	102084517.0	T	G	ENSMUST00000078975.8:c.926T>G	F309C	CLINVAR-H1910687	CLINVAR-H1910687-M01-V01	CLINVAR	265542.0	False	False	False	False	False	27
G6PC3	ENSG00000141349.4	ENST00000269097.4	chr17	6	+	True	42153299	42153299	A	T	ENST00000269097.4:c.929A>T	Y310F	Missense	E_6	SNP	True	0	Class 0: This mutation can be originally modeled.	7aa	20aa	G6pc3	ENSMUSG00000034793.16	ENSMUST00000078975.8	chr11	6	+	SNP	Missense	E_6	102084520.0	102084520.0	A	T	ENSMUST00000078975.8:c.929A>T	Y310F	102084520.0	102084520.0	A	T	ENSMUST00000078975.8:c.929A>T	Y310F	CLINVAR-H1910688	CLINVAR-H1910688-M01-V01	CLINVAR	1371076.0	False	False	False	False	False	27
G6PC3	ENSG00000141349.4	ENST00000269097.4	chr17	6	+	True	42153307	42153307	A	T	ENST00000269097.4:c.937A>T	N313Y	Missense	E_6	SNP	True	0	Class 0: This mutation can be originally modeled.	10aa	17aa	G6pc3	ENSMUSG00000034793.16	ENSMUST00000078975.8	chr11	6	+	SNP	Missense	E_6	102084528.0	102084528.0	A	T	ENSMUST00000078975.8:c.937A>T	N313Y	102084528.0	102084528.0	A	T	ENSMUST00000078975.8:c.937A>T	N313Y	CLINVAR-H1910690	CLINVAR-H1910690-M01-V01	CLINVAR	1470804.0	False	False	False	False	False	27
G6PC3	ENSG00000141349.4	ENST00000269097.4	chr17	6	+	True	42153308	42153308	A	G	ENST00000269097.4:c.938A>G	N313S	Missense	E_6	SNP	True	0	Class 0: This mutation can be originally modeled.	10aa	17aa	G6pc3	ENSMUSG00000034793.16	ENSMUST00000078975.8	chr11	6	+	SNP	Missense	E_6	102084529.0	102084529.0	A	G	ENSMUST00000078975.8:c.938A>G	N313S	102084529.0	102084529.0	A	G	ENSMUST00000078975.8:c.938A>G	N313S	CLINVAR-H1910691	CLINVAR-H1910691-M01-V01	CLINVAR	639944.0	False	False	False	False	False	27
G6PC3	ENSG00000141349.4	ENST00000269097.4	chr17	6	+	True	42153310	42153310	T	C	ENST00000269097.4:c.940T>C	F314L	Missense	E_6	SNP	True	0	Class 0: This mutation can be originally modeled.	11aa	16aa	G6pc3	ENSMUSG00000034793.16	ENSMUST00000078975.8	chr11	6	+	SNP	Missense	E_6	102084531.0	102084531.0	T	C	ENSMUST00000078975.8:c.940T>C	F314L	102084531.0	102084531.0	T	C	ENSMUST00000078975.8:c.940T>C	F314L	CLINVAR-H1910692	CLINVAR-H1910692-M01-V01	CLINVAR	949593.0	False	False	False	False	False	27
G6PC3	ENSG00000141349.4	ENST00000269097.4	chr17	6	+	True	42153328	42153328	T	C	ENST00000269097.4:c.958T>C	W320R	Missense	E_6	SNP	True	0	Class 0: This mutation can be originally modeled.	17aa	10aa	G6pc3	ENSMUSG00000034793.16	ENSMUST00000078975.8	chr11	6	+	SNP	Missense	E_6	102084549.0	102084549.0	T	C	ENSMUST00000078975.8:c.958T>C	W320R	102084549.0	102084549.0	T	C	ENSMUST00000078975.8:c.958T>C	W320R	CLINVAR-H1910693	CLINVAR-H1910693-M01-V01	CLINVAR	2321078.0	False	False	False	False	False	27
G6PC3	ENSG00000141349.4	ENST00000269097.4	chr17	6	+	True	42153351	42153351	C	T	ENST00000269097.4:c.981C>T	L327delinsL	Silent	E_6	SNP	True	0	Class 0: This mutation can be originally modeled.	24aa	3aa	G6pc3	ENSMUSG00000034793.16	ENSMUST00000078975.8	chr11	6	+	SNP	Silent	E_6	102084572.0	102084572.0	T	T	ENSMUST00000078975.8:c.981T>T	L327delinsL	102084572.0	102084572.0	T	T	ENSMUST00000078975.8:c.981T>T	L327delinsL	CLINVAR-H1910694	CLINVAR-H1910694-M01-V01	CLINVAR	1662752.0	False	False	False	False	False	27
G6PC3	ENSG00000141349.4	ENST00000269097.4	chr17	6	+	True	42153352	42153352	G	A	ENST00000269097.4:c.982G>A	V328M	Missense	E_6	SNP	True	0	Class 0: This mutation can be originally modeled.	25aa	2aa	G6pc3	ENSMUSG00000034793.16	ENSMUST00000078975.8	chr11	6	+	SNP	Missense	E_6	102084573.0	102084573.0	G	A	ENSMUST00000078975.8:c.982G>A	V328M	102084573.0	102084573.0	G	A	ENSMUST00000078975.8:c.982G>A	V328M	CLINVAR-H1910695	CLINVAR-H1910695-M01-V01	CLINVAR	582332.0	False	False	False	False	False	27
G6PC3	ENSG00000141349.4	ENST00000269097.4	chr17	6	+	True	42153365	42153365	T	G	ENST00000269097.4:c.995T>G	V332G	Missense	E_6	SNP	True	0	Class 0: This mutation can be originally modeled.	0aa	0aa	G6pc3	ENSMUSG00000034793.16	ENSMUST00000078975.8	chr11	6	+	SNP	Missense	E_6	102084583.0	102084583.0	T	G	ENSMUST00000078975.8:c.992T>G	V331G	102084583.0	102084583.0	T	G	ENSMUST00000078975.8:c.992T>G	V331G	CLINVAR-H1910696	CLINVAR-H1910696-M01-V01	CLINVAR	944847.0	False	False	False	False	False	0
G6PC3	ENSG00000141349.4	ENST00000269097.4	chr17	6	+	True	42153376	42153376	A	C	ENST00000269097.4:c.1006A>C	S336R	Missense	E_6	SNP	True	0	Class 0: This mutation can be originally modeled.	0aa	0aa	G6pc3	ENSMUSG00000034793.16	ENSMUST00000078975.8	chr11	6	+	SNP	Missense	E_6	102084597.0	102084597.0	A	C	ENSMUST00000078975.8:c.1006A>C	S336R	102084597.0	102084597.0	A	C	ENSMUST00000078975.8:c.1006A>C	S336R	CLINVAR-H1910699	CLINVAR-H1910699-M01-V01	CLINVAR	656260.0	False	False	False	False	False	0
G6PC3	ENSG00000141349.4	ENST00000269097.4	chr17	6	+	True	42153377	42153377	G	C	ENST00000269097.4:c.1007G>C	S336T	Missense	E_6	SNP	True	0	Class 0: This mutation can be originally modeled.	0aa	0aa	G6pc3	ENSMUSG00000034793.16	ENSMUST00000078975.8	chr11	6	+	SNP	Missense	E_6	102084598.0	102084598.0	G	C	ENSMUST00000078975.8:c.1007G>C	S336T	102084598.0	102084598.0	G	C	ENSMUST00000078975.8:c.1007G>C	S336T	CLINVAR-H1910700	CLINVAR-H1910700-M01-V01	CLINVAR	2065160.0	False	False	False	False	False	0
G6PC3	ENSG00000141349.4	ENST00000269097.4	chr17	6	+	True	42153382	42153382	C	T	ENST00000269097.4:c.1012C>T	Q338*	Nonsense	E_6	SNP	True	0	Class 0: This mutation can be originally modeled.	0aa	5aa	G6pc3	ENSMUSG00000034793.16	ENSMUST00000078975.8	chr11	6	+	SNP	Nonsense	E_6	102084603.0	102084603.0	C	T	ENSMUST00000078975.8:c.1012C>T	Q338*	102084603.0	102084603.0	C	T	ENSMUST00000078975.8:c.1012C>T	Q338*	CLINVAR-H1910701	CLINVAR-H1910701-M01-V01	CLINVAR	937049.0	False	False	False	False	False	5
G6PC3	ENSG00000141349.4	ENST00000269097.4	chr17	6	+	True	42153387	42153387	A	G	ENST00000269097.4:c.1017A>G	E339delinsE	Silent	E_6	SNP	True	0	Class 0: This mutation can be originally modeled.	1aa	4aa	G6pc3	ENSMUSG00000034793.16	ENSMUST00000078975.8	chr11	6	+	SNP	Silent	E_6	102084608.0	102084608.0	A	G	ENSMUST00000078975.8:c.1017A>G	E339delinsE	102084608.0	102084608.0	A	G	ENSMUST00000078975.8:c.1017A>G	E339delinsE	CLINVAR-H1910702	CLINVAR-H1910702-M01-V01	CLINVAR	715696.0	False	False	False	False	False	5
G6PC3	ENSG00000141349.4	ENST00000269097.4	chr17	6	+	True	42153392	42153392	C	T	ENST00000269097.4:c.1022C>T	P341L	Missense	E_6	SNP	True	0	Class 0: This mutation can be originally modeled.	3aa	2aa	G6pc3	ENSMUSG00000034793.16	ENSMUST00000078975.8	chr11	6	+	SNP	Missense	E_6	102084613.0	102084613.0	C	T	ENSMUST00000078975.8:c.1022C>T	P341L	102084613.0	102084613.0	C	T	ENSMUST00000078975.8:c.1022C>T	P341L	CLINVAR-H1910703	CLINVAR-H1910703-M01-V01	CLINVAR	1045688.0	False	False	False	False	False	5
G6PC3	ENSG00000141349.4	ENST00000269097.4	chr17	6	+	True	42153393	42153393	G	A	ENST00000269097.4:c.1023G>A	P341delinsP	Silent	E_6	SNP	True	0	Class 0: This mutation can be originally modeled.	3aa	2aa	G6pc3	ENSMUSG00000034793.16	ENSMUST00000078975.8	chr11	6	+	SNP	Silent	E_6	102084614.0	102084614.0	G	A	ENSMUST00000078975.8:c.1023G>A	P341delinsP	102084614.0	102084614.0	G	A	ENSMUST00000078975.8:c.1023G>A	P341delinsP	CLINVAR-H1910704	CLINVAR-H1910704-M01-V01	CLINVAR	2148261.0	False	False	False	False	False	5
G6PC3	ENSG00000141349.4	ENST00000269097.4	chr17	6	+	True	42153405	42153405	T	A	ENST00000269097.4:c.1035T>A	S345delinsS	Silent	E_6	SNP	True	0	Class 0: This mutation can be originally modeled.	0aa	2aa	G6pc3	ENSMUSG00000034793.16	ENSMUST00000078975.8	chr11	6	+	SNP	Silent	E_6	102084626.0	102084626.0	C	A	ENSMUST00000078975.8:c.1035C>A	S345delinsS	102084626.0	102084626.0	C	A	ENSMUST00000078975.8:c.1035C>A	S345delinsS	CLINVAR-H1910707	CLINVAR-H1910707-M01-V01	CLINVAR	752468.0	False	False	False	False	False	2
G6PC3	ENSG00000141349.4	ENST00000269097.4	chr17	6	+	True	42151571	42151571	G	A	ENST00000269097.4:c.262G>A	G88S	Missense	E_2	SNP	True	1	Class 1: This mutation can be alternatively modeled.	17aa	0aa	G6pc3	ENSMUSG00000034793.16	ENSMUST00000078975.8	chr11	6	+	DNP	Missense	E_2	102082904.0	102082904.0	G	A	ENSMUST00000078975.8:c.262G>A	G88R	102082904.0	102082905.0	GG	TC	ENSMUST00000078975.8:c.262_263GG>TC	G88S	CLINVAR-H1910537	CLINVAR-H1910537-M01-V01	CLINVAR	2119055.0	False	False	False	False	False	17
G6PC3	ENSG00000141349.4	ENST00000269097.4	chr17	6	+	True	42151571	42151571	G	A	ENST00000269097.4:c.262G>A	G88S	Missense	E_2	SNP	True	1	Class 1: This mutation can be alternatively modeled.	17aa	0aa	G6pc3	ENSMUSG00000034793.16	ENSMUST00000078975.8	chr11	6	+	TNP	Missense	E_2	102082904.0	102082904.0	G	A	ENSMUST00000078975.8:c.262G>A	G88R	102082904.0	102082906.0	GGG	TCT	ENSMUST00000078975.8:c.262_264GGG>TCT	G88S	CLINVAR-H1910537	CLINVAR-H1910537-M01-V02	CLINVAR	2119055.0	False	False	False	False	False	17
G6PC3	ENSG00000141349.4	ENST00000269097.4	chr17	6	+	True	42151571	42151571	G	A	ENST00000269097.4:c.262G>A	G88S	Missense	E_2	SNP	True	1	Class 1: This mutation can be alternatively modeled.	17aa	0aa	G6pc3	ENSMUSG00000034793.16	ENSMUST00000078975.8	chr11	6	+	TNP	Missense	E_2	102082904.0	102082904.0	G	A	ENSMUST00000078975.8:c.262G>A	G88R	102082904.0	102082906.0	GGG	TCC	ENSMUST00000078975.8:c.262_264GGG>TCC	G88S	CLINVAR-H1910537	CLINVAR-H1910537-M01-V03	CLINVAR	2119055.0	False	False	False	False	False	17
G6PC3	ENSG00000141349.4	ENST00000269097.4	chr17	6	+	True	42151571	42151571	G	A	ENST00000269097.4:c.262G>A	G88S	Missense	E_2	SNP	True	1	Class 1: This mutation can be alternatively modeled.	17aa	0aa	G6pc3	ENSMUSG00000034793.16	ENSMUST00000078975.8	chr11	6	+	TNP	Missense	E_2	102082904.0	102082904.0	G	A	ENSMUST00000078975.8:c.262G>A	G88R	102082904.0	102082906.0	GGG	AGC	ENSMUST00000078975.8:c.262_264GGG>AGC	G88S	CLINVAR-H1910537	CLINVAR-H1910537-M01-V04	CLINVAR	2119055.0	False	False	False	False	False	17
G6PC3	ENSG00000141349.4	ENST00000269097.4	chr17	6	+	True	42151571	42151571	G	A	ENST00000269097.4:c.262G>A	G88S	Missense	E_2	SNP	True	1	Class 1: This mutation can be alternatively modeled.	17aa	0aa	G6pc3	ENSMUSG00000034793.16	ENSMUST00000078975.8	chr11	6	+	TNP	Missense	E_2	102082904.0	102082904.0	G	A	ENSMUST00000078975.8:c.262G>A	G88R	102082904.0	102082906.0	GGG	TCA	ENSMUST00000078975.8:c.262_264GGG>TCA	G88S	CLINVAR-H1910537	CLINVAR-H1910537-M01-V05	CLINVAR	2119055.0	False	False	False	False	False	17
G6PC3	ENSG00000141349.4	ENST00000269097.4	chr17	6	+	True	42152059	42152059	G	A	ENST00000269097.4:c.337G>A	G113R	Missense	E_3	SNP	True	1	Class 1: This mutation can be alternatively modeled.	15aa	11aa	G6pc3	ENSMUSG00000034793.16	ENSMUST00000078975.8	chr11	6	+	TNP	Missense	E_3	102083310.0	102083310.0	G	A	ENSMUST00000078975.8:c.337G>A	G113S	102083310.0	102083312.0	GGC	AGG	ENSMUST00000078975.8:c.337_339GGC>AGG	G113R	CLINVAR-H1910545	CLINVAR-H1910545-M01-V01	CLINVAR	1339525.0	False	False	False	False	False	26
G6PC3	ENSG00000141349.4	ENST00000269097.4	chr17	6	+	True	42152059	42152059	G	A	ENST00000269097.4:c.337G>A	G113R	Missense	E_3	SNP	True	1	Class 1: This mutation can be alternatively modeled.	15aa	11aa	G6pc3	ENSMUSG00000034793.16	ENSMUST00000078975.8	chr11	6	+	TNP	Missense	E_3	102083310.0	102083310.0	G	A	ENSMUST00000078975.8:c.337G>A	G113S	102083310.0	102083312.0	GGC	AGA	ENSMUST00000078975.8:c.337_339GGC>AGA	G113R	CLINVAR-H1910545	CLINVAR-H1910545-M01-V02	CLINVAR	1339525.0	False	False	False	False	False	26
G6PC3	ENSG00000141349.4	ENST00000269097.4	chr17	6	+	True	42152059	42152059	G	A	ENST00000269097.4:c.337G>A	G113R	Missense	E_3	SNP	True	1	Class 1: This mutation can be alternatively modeled.	15aa	11aa	G6pc3	ENSMUSG00000034793.16	ENSMUST00000078975.8	chr11	6	+	TNP	Missense	E_3	102083310.0	102083310.0	G	A	ENSMUST00000078975.8:c.337G>A	G113S	102083310.0	102083312.0	GGC	CGG	ENSMUST00000078975.8:c.337_339GGC>CGG	G113R	CLINVAR-H1910545	CLINVAR-H1910545-M01-V03	CLINVAR	1339525.0	False	False	False	False	False	26
G6PC3	ENSG00000141349.4	ENST00000269097.4	chr17	6	+	True	42152059	42152059	G	A	ENST00000269097.4:c.337G>A	G113R	Missense	E_3	SNP	True	1	Class 1: This mutation can be alternatively modeled.	15aa	11aa	G6pc3	ENSMUSG00000034793.16	ENSMUST00000078975.8	chr11	6	+	SNP	Missense	E_3	102083310.0	102083310.0	G	A	ENSMUST00000078975.8:c.337G>A	G113S	102083310.0	102083310.0	G	C	ENSMUST00000078975.8:c.337G>C	G113R	CLINVAR-H1910545	CLINVAR-H1910545-M01-V04	CLINVAR	1339525.0	False	False	False	False	False	26
G6PC3	ENSG00000141349.4	ENST00000269097.4	chr17	6	+	True	42152059	42152059	G	A	ENST00000269097.4:c.337G>A	G113R	Missense	E_3	SNP	True	1	Class 1: This mutation can be alternatively modeled.	15aa	11aa	G6pc3	ENSMUSG00000034793.16	ENSMUST00000078975.8	chr11	6	+	TNP	Missense	E_3	102083310.0	102083310.0	G	A	ENSMUST00000078975.8:c.337G>A	G113S	102083310.0	102083312.0	GGC	CGT	ENSMUST00000078975.8:c.337_339GGC>CGT	G113R	CLINVAR-H1910545	CLINVAR-H1910545-M01-V05	CLINVAR	1339525.0	False	False	False	False	False	26
G6PC3	ENSG00000141349.4	ENST00000269097.4	chr17	6	+	True	42152060	42152060	G	A	ENST00000269097.4:c.338G>A	G113E	Missense	E_3	SNP	True	1	Class 1: This mutation can be alternatively modeled.	15aa	11aa	G6pc3	ENSMUSG00000034793.16	ENSMUST00000078975.8	chr11	6	+	DNP	Missense	E_3	102083311.0	102083311.0	G	A	ENSMUST00000078975.8:c.338G>A	G113D	102083311.0	102083312.0	GC	AG	ENSMUST00000078975.8:c.338_339GC>AG	G113E	CLINVAR-H1910546	CLINVAR-H1910546-M01-V01	CLINVAR	1012906.0	False	False	False	False	False	26
G6PC3	ENSG00000141349.4	ENST00000269097.4	chr17	6	+	True	42152060	42152060	G	A	ENST00000269097.4:c.338G>A	G113E	Missense	E_3	SNP	True	1	Class 1: This mutation can be alternatively modeled.	15aa	11aa	G6pc3	ENSMUSG00000034793.16	ENSMUST00000078975.8	chr11	6	+	DNP	Missense	E_3	102083311.0	102083311.0	G	A	ENSMUST00000078975.8:c.338G>A	G113D	102083311.0	102083312.0	GC	AA	ENSMUST00000078975.8:c.338_339GC>AA	G113E	CLINVAR-H1910546	CLINVAR-H1910546-M01-V02	CLINVAR	1012906.0	False	False	False	False	False	26
G6PC3	ENSG00000141349.4	ENST00000269097.4	chr17	6	+	True	42152134	42152134	C	T	ENST00000269097.4:c.412C>T	R138C	Missense	E_3	SNP	True	1	Class 1: This mutation can be alternatively modeled.	0aa	2aa	G6pc3	ENSMUSG00000034793.16	ENSMUST00000078975.8	chr11	6	+	TNP	Missense	E_3	102083379.0	102083379.0	C	T	ENSMUST00000078975.8:c.406C>T	R136W	102083379.0	102083381.0	CGG	TGT	ENSMUST00000078975.8:c.406_408CGG>TGT	R136C	CLINVAR-H1910559	CLINVAR-H1910559-M01-V01	CLINVAR	1439836.0	False	False	False	False	False	2
G6PC3	ENSG00000141349.4	ENST00000269097.4	chr17	6	+	True	42152134	42152134	C	T	ENST00000269097.4:c.412C>T	R138C	Missense	E_3	SNP	True	1	Class 1: This mutation can be alternatively modeled.	0aa	2aa	G6pc3	ENSMUSG00000034793.16	ENSMUST00000078975.8	chr11	6	+	TNP	Missense	E_3	102083379.0	102083379.0	C	T	ENSMUST00000078975.8:c.406C>T	R136W	102083379.0	102083381.0	CGG	TGC	ENSMUST00000078975.8:c.406_408CGG>TGC	R136C	CLINVAR-H1910559	CLINVAR-H1910559-M01-V02	CLINVAR	1439836.0	False	False	False	False	False	2
G6PC3	ENSG00000141349.4	ENST00000269097.4	chr17	6	+	True	42152135	42152135	G	A	ENST00000269097.4:c.413G>A	R138H	Missense	E_3	SNP	True	1	Class 1: This mutation can be alternatively modeled.	0aa	2aa	G6pc3	ENSMUSG00000034793.16	ENSMUST00000078975.8	chr11	6	+	DNP	Missense	E_3	102083380.0	102083380.0	G	A	ENSMUST00000078975.8:c.407G>A	R136Q	102083380.0	102083381.0	GG	AT	ENSMUST00000078975.8:c.407_408GG>AT	R136H	CLINVAR-H1910560	CLINVAR-H1910560-M01-V01	CLINVAR	966781.0	False	False	False	False	False	2
G6PC3	ENSG00000141349.4	ENST00000269097.4	chr17	6	+	True	42152135	42152135	G	A	ENST00000269097.4:c.413G>A	R138H	Missense	E_3	SNP	True	1	Class 1: This mutation can be alternatively modeled.	0aa	2aa	G6pc3	ENSMUSG00000034793.16	ENSMUST00000078975.8	chr11	6	+	DNP	Missense	E_3	102083380.0	102083380.0	G	A	ENSMUST00000078975.8:c.407G>A	R136Q	102083380.0	102083381.0	GG	AC	ENSMUST00000078975.8:c.407_408GG>AC	R136H	CLINVAR-H1910560	CLINVAR-H1910560-M01-V02	CLINVAR	966781.0	False	False	False	False	False	2
G6PC3	ENSG00000141349.4	ENST00000269097.4	chr17	6	+	True	42152399	42152399	C	T	ENST00000269097.4:c.479C>T	S160L	Missense	E_4	SNP	True	1	Class 1: This mutation can be alternatively modeled.	12aa	1aa	G6pc3	ENSMUSG00000034793.16	ENSMUST00000078975.8	chr11	6	+	DNP	Missense	E_4	102083637.0	102083637.0	C	T	ENSMUST00000078975.8:c.479C>T	S160F	102083637.0	102083638.0	CT	TG	ENSMUST00000078975.8:c.479_480CT>TG	S160L	CLINVAR-H1910576	CLINVAR-H1910576-M01-V01	CLINVAR	651897.0	False	False	False	False	False	13
G6PC3	ENSG00000141349.4	ENST00000269097.4	chr17	6	+	True	42152399	42152399	C	T	ENST00000269097.4:c.479C>T	S160L	Missense	E_4	SNP	True	1	Class 1: This mutation can be alternatively modeled.	12aa	1aa	G6pc3	ENSMUSG00000034793.16	ENSMUST00000078975.8	chr11	6	+	DNP	Missense	E_4	102083637.0	102083637.0	C	T	ENSMUST00000078975.8:c.479C>T	S160F	102083636.0	102083637.0	TC	CT	ENSMUST00000078975.8:c.478_479TC>CT	S160L	CLINVAR-H1910576	CLINVAR-H1910576-M01-V02	CLINVAR	651897.0	False	False	False	False	False	13
G6PC3	ENSG00000141349.4	ENST00000269097.4	chr17	6	+	True	42152399	42152399	C	T	ENST00000269097.4:c.479C>T	S160L	Missense	E_4	SNP	True	1	Class 1: This mutation can be alternatively modeled.	12aa	1aa	G6pc3	ENSMUSG00000034793.16	ENSMUST00000078975.8	chr11	6	+	DNP	Missense	E_4	102083637.0	102083637.0	C	T	ENSMUST00000078975.8:c.479C>T	S160F	102083637.0	102083638.0	CT	TA	ENSMUST00000078975.8:c.479_480CT>TA	S160L	CLINVAR-H1910576	CLINVAR-H1910576-M01-V03	CLINVAR	651897.0	False	False	False	False	False	13
G6PC3	ENSG00000141349.4	ENST00000269097.4	chr17	6	+	True	42152399	42152399	C	T	ENST00000269097.4:c.479C>T	S160L	Missense	E_4	SNP	True	1	Class 1: This mutation can be alternatively modeled.	12aa	1aa	G6pc3	ENSMUSG00000034793.16	ENSMUST00000078975.8	chr11	6	+	TNP	Missense	E_4	102083637.0	102083637.0	C	T	ENSMUST00000078975.8:c.479C>T	S160F	102083636.0	102083638.0	TCT	CTC	ENSMUST00000078975.8:c.478_480TCT>CTC	S160L	CLINVAR-H1910576	CLINVAR-H1910576-M01-V04	CLINVAR	651897.0	False	False	False	False	False	13
G6PC3	ENSG00000141349.4	ENST00000269097.4	chr17	6	+	True	42152399	42152399	C	T	ENST00000269097.4:c.479C>T	S160L	Missense	E_4	SNP	True	1	Class 1: This mutation can be alternatively modeled.	12aa	1aa	G6pc3	ENSMUSG00000034793.16	ENSMUST00000078975.8	chr11	6	+	TNP	Missense	E_4	102083637.0	102083637.0	C	T	ENSMUST00000078975.8:c.479C>T	S160F	102083636.0	102083638.0	TCT	CTG	ENSMUST00000078975.8:c.478_480TCT>CTG	S160L	CLINVAR-H1910576	CLINVAR-H1910576-M01-V05	CLINVAR	651897.0	False	False	False	False	False	13
G6PC3	ENSG00000141349.4	ENST00000269097.4	chr17	6	+	True	42152401	42152401	C	T	ENST00000269097.4:c.481C>T	R161*	Nonsense	E_4	SNP	True	1	Class 1: This mutation can be alternatively modeled.	13aa	0aa	G6pc3	ENSMUSG00000034793.16	ENSMUST00000078975.8	chr11	6	+	TNP	Nonsense	E_4	102083639.0	102083639.0	C	T	ENSMUST00000078975.8:c.481C>T	R161W	102083639.0	102083641.0	CGG	TAA	ENSMUST00000078975.8:c.481_483CGG>TAA	R161*	CLINVAR-H1910578	CLINVAR-H1910578-M01-V01	CLINVAR	2138049.0	False	False	False	False	False	13
G6PC3	ENSG00000141349.4	ENST00000269097.4	chr17	6	+	True	42152401	42152401	C	T	ENST00000269097.4:c.481C>T	R161*	Nonsense	E_4	SNP	True	1	Class 1: This mutation can be alternatively modeled.	13aa	0aa	G6pc3	ENSMUSG00000034793.16	ENSMUST00000078975.8	chr11	6	+	DNP	Nonsense	E_4	102083639.0	102083639.0	C	T	ENSMUST00000078975.8:c.481C>T	R161W	102083639.0	102083640.0	CG	TA	ENSMUST00000078975.8:c.481_482CG>TA	R161*	CLINVAR-H1910578	CLINVAR-H1910578-M01-V02	CLINVAR	2138049.0	False	False	False	False	False	13
G6PC3	ENSG00000141349.4	ENST00000269097.4	chr17	6	+	True	42152401	42152401	C	T	ENST00000269097.4:c.481C>T	R161*	Nonsense	E_4	SNP	True	1	Class 1: This mutation can be alternatively modeled.	13aa	0aa	G6pc3	ENSMUSG00000034793.16	ENSMUST00000078975.8	chr11	6	+	TNP	Nonsense	E_4	102083639.0	102083639.0	C	T	ENSMUST00000078975.8:c.481C>T	R161W	102083639.0	102083641.0	CGG	TGA	ENSMUST00000078975.8:c.481_483CGG>TGA	R161*	CLINVAR-H1910578	CLINVAR-H1910578-M01-V03	CLINVAR	2138049.0	False	False	False	False	False	13
G6PC3	ENSG00000141349.4	ENST00000269097.4	chr17	6	+	True	42152707	42152707	C	T	ENST00000269097.4:c.565C>T	R189*	Nonsense	E_5	SNP	True	1	Class 1: This mutation can be alternatively modeled.	1aa	20aa	G6pc3	ENSMUSG00000034793.16	ENSMUST00000078975.8	chr11	6	+	TNP	Nonsense	E_5	102083940.0	102083940.0	C	T	ENSMUST00000078975.8:c.565C>T	R189W	102083940.0	102083942.0	CGG	TAA	ENSMUST00000078975.8:c.565_567CGG>TAA	R189*	CLINVAR-H1910599	CLINVAR-H1910599-M01-V01	CLINVAR	653016.0	False	False	False	False	False	21
G6PC3	ENSG00000141349.4	ENST00000269097.4	chr17	6	+	True	42152707	42152707	C	T	ENST00000269097.4:c.565C>T	R189*	Nonsense	E_5	SNP	True	1	Class 1: This mutation can be alternatively modeled.	1aa	20aa	G6pc3	ENSMUSG00000034793.16	ENSMUST00000078975.8	chr11	6	+	TNP	Nonsense	E_5	102083940.0	102083940.0	C	T	ENSMUST00000078975.8:c.565C>T	R189W	102083940.0	102083942.0	CGG	TGA	ENSMUST00000078975.8:c.565_567CGG>TGA	R189*	CLINVAR-H1910599	CLINVAR-H1910599-M01-V02	CLINVAR	653016.0	False	False	False	False	False	21
G6PC3	ENSG00000141349.4	ENST00000269097.4	chr17	6	+	True	42152707	42152707	C	T	ENST00000269097.4:c.565C>T	R189*	Nonsense	E_5	SNP	True	1	Class 1: This mutation can be alternatively modeled.	1aa	20aa	G6pc3	ENSMUSG00000034793.16	ENSMUST00000078975.8	chr11	6	+	DNP	Nonsense	E_5	102083940.0	102083940.0	C	T	ENSMUST00000078975.8:c.565C>T	R189W	102083940.0	102083941.0	CG	TA	ENSMUST00000078975.8:c.565_566CG>TA	R189*	CLINVAR-H1910599	CLINVAR-H1910599-M01-V03	CLINVAR	653016.0	False	False	False	False	False	21
G6PC3	ENSG00000141349.4	ENST00000269097.4	chr17	6	+	True	42152710	42152710	G	A	ENST00000269097.4:c.568G>A	V190M	Missense	E_5	SNP	True	1	Class 1: This mutation can be alternatively modeled.	2aa	19aa	G6pc3	ENSMUSG00000034793.16	ENSMUST00000078975.8	chr11	6	+	TNP	Missense	E_5	102083943.0	102083943.0	G	A	ENSMUST00000078975.8:c.568G>A	V190I	102083943.0	102083945.0	GTA	ATG	ENSMUST00000078975.8:c.568_570GTA>ATG	V190M	CLINVAR-H1910601	CLINVAR-H1910601-M01-V01	CLINVAR	1039269.0	False	False	False	False	False	21
G6PC3	ENSG00000141349.4	ENST00000269097.4	chr17	6	+	True	42153190	42153190	C	T	ENST00000269097.4:c.820C>T	R274C	Missense	E_6	SNP	True	1	Class 1: This mutation can be alternatively modeled.	0aa	2aa	G6pc3	ENSMUSG00000034793.16	ENSMUST00000078975.8	chr11	6	+	TNP	Missense	E_6	102084411.0	102084411.0	C	T	ENSMUST00000078975.8:c.820C>T	R274W	102084411.0	102084413.0	CGG	TGT	ENSMUST00000078975.8:c.820_822CGG>TGT	R274C	CLINVAR-H1910663	CLINVAR-H1910663-M01-V01	CLINVAR	2188000.0	False	False	False	False	False	2
G6PC3	ENSG00000141349.4	ENST00000269097.4	chr17	6	+	True	42153190	42153190	C	T	ENST00000269097.4:c.820C>T	R274C	Missense	E_6	SNP	True	1	Class 1: This mutation can be alternatively modeled.	0aa	2aa	G6pc3	ENSMUSG00000034793.16	ENSMUST00000078975.8	chr11	6	+	TNP	Missense	E_6	102084411.0	102084411.0	C	T	ENSMUST00000078975.8:c.820C>T	R274W	102084411.0	102084413.0	CGG	TGC	ENSMUST00000078975.8:c.820_822CGG>TGC	R274C	CLINVAR-H1910663	CLINVAR-H1910663-M01-V02	CLINVAR	2188000.0	False	False	False	False	False	2
G6PC3	ENSG00000141349.4	ENST00000269097.4	chr17	6	+	True	42153191	42153191	G	A	ENST00000269097.4:c.821G>A	R274H	Missense	E_6	SNP	True	1	Class 1: This mutation can be alternatively modeled.	0aa	2aa	G6pc3	ENSMUSG00000034793.16	ENSMUST00000078975.8	chr11	6	+	DNP	Missense	E_6	102084412.0	102084412.0	G	A	ENSMUST00000078975.8:c.821G>A	R274Q	102084412.0	102084413.0	GG	AC	ENSMUST00000078975.8:c.821_822GG>AC	R274H	CLINVAR-H1910664	CLINVAR-H1910664-M01-V01	CLINVAR	571605.0	False	False	False	False	False	2
G6PC3	ENSG00000141349.4	ENST00000269097.4	chr17	6	+	True	42153191	42153191	G	A	ENST00000269097.4:c.821G>A	R274H	Missense	E_6	SNP	True	1	Class 1: This mutation can be alternatively modeled.	0aa	2aa	G6pc3	ENSMUSG00000034793.16	ENSMUST00000078975.8	chr11	6	+	DNP	Missense	E_6	102084412.0	102084412.0	G	A	ENSMUST00000078975.8:c.821G>A	R274Q	102084412.0	102084413.0	GG	AT	ENSMUST00000078975.8:c.821_822GG>AT	R274H	CLINVAR-H1910664	CLINVAR-H1910664-M01-V02	CLINVAR	571605.0	False	False	False	False	False	2
G6PC3	ENSG00000141349.4	ENST00000269097.4	chr17	6	+	True	42153278	42153278	C	A	ENST00000269097.4:c.908C>A	P303H	Missense	E_6	SNP	True	1	Class 1: This mutation can be alternatively modeled.	0aa	27aa	G6pc3	ENSMUSG00000034793.16	ENSMUST00000078975.8	chr11	6	+	DNP	Missense	E_6	102084499.0	102084499.0	C	A	ENSMUST00000078975.8:c.908C>A	P303Q	102084499.0	102084500.0	CA	AT	ENSMUST00000078975.8:c.908_909CA>AT	P303H	CLINVAR-H1910682	CLINVAR-H1910682-M01-V01	CLINVAR	851336.0	False	False	False	False	False	27
G6PC3	ENSG00000141349.4	ENST00000269097.4	chr17	6	+	True	42153278	42153278	C	A	ENST00000269097.4:c.908C>A	P303H	Missense	E_6	SNP	True	1	Class 1: This mutation can be alternatively modeled.	0aa	27aa	G6pc3	ENSMUSG00000034793.16	ENSMUST00000078975.8	chr11	6	+	DNP	Missense	E_6	102084499.0	102084499.0	C	A	ENSMUST00000078975.8:c.908C>A	P303Q	102084499.0	102084500.0	CA	AC	ENSMUST00000078975.8:c.908_909CA>AC	P303H	CLINVAR-H1910682	CLINVAR-H1910682-M01-V02	CLINVAR	851336.0	False	False	False	False	False	27
G6PC3	ENSG00000141349.4	ENST00000269097.4	chr17	6	+	True	42148140	42148140	C	T	ENST00000269097.4:c.38C>T		Non_Coding,5		SNP	True	2	Class 2: This mutation can be modeled, but the effect may not be consistent.	8nt	6nt	G6pc3	ENSMUSG00000034793.16	ENSMUST00000078975.8	chr11	6	+	SNP	5'		102080536.0	102080536.0	C	T	ENSMUST00000078975.8:c.42C>T		102080536.0	102080536.0	C	T	ENSMUST00000078975.8:c.42C>T		CLINVAR-H1910466	CLINVAR-H1910466-M01-V01	CLINVAR	323454.0	False	False	False	False	False	14
G6PC3	ENSG00000141349.4	ENST00000269097.4	chr17	6	+	True	42148143	42148143	T	G	ENST00000269097.4:c.41T>G		Non_Coding,5		SNP	True	2	Class 2: This mutation can be modeled, but the effect may not be consistent.	11nt	3nt	G6pc3	ENSMUSG00000034793.16	ENSMUST00000078975.8	chr11	6	+	SNP	5'		102080539.0	102080539.0	T	G	ENSMUST00000078975.8:c.45T>G		102080539.0	102080539.0	T	G	ENSMUST00000078975.8:c.45T>G		CLINVAR-H1910467	CLINVAR-H1910467-M01-V01	CLINVAR	323455.0	False	False	False	False	False	14
G6PC3	ENSG00000141349.4	ENST00000269097.4	chr17	6	+	True	42148156	42148156	C	A	ENST00000269097.4:c.54C>A		Non_Coding,5		SNP	True	2	Class 2: This mutation can be modeled, but the effect may not be consistent.	2nt	0nt	G6pc3	ENSMUSG00000034793.16	ENSMUST00000078975.8	chr11	6	+	SNP	5'		102080551.0	102080551.0	C	A	ENSMUST00000078975.8:c.57C>A		102080551.0	102080551.0	C	A	ENSMUST00000078975.8:c.57C>A		CLINVAR-H1910468	CLINVAR-H1910468-M01-V01	CLINVAR	891207.0	False	False	False	False	False	2
G6PC3	ENSG00000141349.4	ENST00000269097.4	chr17	6	+	True	42148170	42148170	G	A	ENST00000269097.4:c.68G>A		Non_Coding,5		SNP	True	2	Class 2: This mutation can be modeled, but the effect may not be consistent.	0nt	6nt	G6pc3	ENSMUSG00000034793.16	ENSMUST00000078975.8	chr11	6	+	SNP	5'		102080576.0	102080576.0	G	A	ENSMUST00000078975.8:c.82G>A		102080576.0	102080576.0	G	A	ENSMUST00000078975.8:c.82G>A		CLINVAR-H1910469	CLINVAR-H1910469-M01-V01	CLINVAR	323456.0	False	False	False	False	False	6
G6PC3	ENSG00000141349.4	ENST00000269097.4	chr17	6	+	True	42148172	42148172	G	A	ENST00000269097.4:c.70G>A		Non_Coding,5		SNP	True	2	Class 2: This mutation can be modeled, but the effect may not be consistent.	2nt	4nt	G6pc3	ENSMUSG00000034793.16	ENSMUST00000078975.8	chr11	6	+	SNP	5'		102080578.0	102080578.0	G	A	ENSMUST00000078975.8:c.84G>A		102080578.0	102080578.0	G	A	ENSMUST00000078975.8:c.84G>A		CLINVAR-H1910470	CLINVAR-H1910470-M01-V01	CLINVAR	323457.0	False	False	False	False	False	6
G6PC3	ENSG00000141349.4	ENST00000269097.4	chr17	6	+	True	42148185	42148185	G	A	ENST00000269097.4:c.83G>A		Non_Coding,5		SNP	True	2	Class 2: This mutation can be modeled, but the effect may not be consistent.	2nt	0nt	G6pc3	ENSMUSG00000034793.16	ENSMUST00000078975.8	chr11	6	+	SNP	5'		102080587.0	102080587.0	G	A	ENSMUST00000078975.8:c.93G>A		102080587.0	102080587.0	G	A	ENSMUST00000078975.8:c.93G>A		CLINVAR-H1910473	CLINVAR-H1910473-M01-V01	CLINVAR	892405.0	False	False	False	False	False	2
G6PC3	ENSG00000141349.4	ENST00000269097.4	chr17	6	+	True	42148205	42148205	C	T	ENST00000269097.4:c.103C>T		Non_Coding,5		SNP	True	2	Class 2: This mutation can be modeled, but the effect may not be consistent.	3nt	0nt	G6pc3	ENSMUSG00000034793.16	ENSMUST00000078975.8	chr11	6	+	SNP	5'		102080616.0	102080616.0	C	T	ENSMUST00000078975.8:c.122C>T		102080616.0	102080616.0	C	T	ENSMUST00000078975.8:c.122C>T		CLINVAR-H1910474	CLINVAR-H1910474-M01-V01	CLINVAR	323459.0	False	False	False	False	False	3
G6PC3	ENSG00000141349.4	ENST00000269097.4	chr17	6	+	True	42148286	42148286	G	A	ENST00000269097.4:c.184G>A		Non_Coding,5		SNP	True	2	Class 2: This mutation can be modeled, but the effect may not be consistent.	0nt	3nt	G6pc3	ENSMUSG00000034793.16	ENSMUST00000078975.8	chr11	6	+	SNP	5'		102080696.0	102080696.0	G	A	ENSMUST00000078975.8:c.202G>A		102080696.0	102080696.0	G	A	ENSMUST00000078975.8:c.202G>A		CLINVAR-H1910475	CLINVAR-H1910475-M01-V01	CLINVAR	892406.0	False	False	False	False	False	3
G6PC3	ENSG00000141349.4	ENST00000269097.4	chr17	6	+	True	42148552	42148552	G	A	ENST00000269097.4:c.218+1G>A	X72_splice	Splice_Site	I_1	SNP	True	2	Class 2: This mutation can be modeled, but the effect may not be consistent.	9nt	11nt	G6pc3	ENSMUSG00000034793.16	ENSMUST00000078975.8	chr11	6	+	SNP	Splice_Site	I_1	102080970.0	102080970.0	G	A	ENSMUST00000078975.8:c.218+1G>A	X72_splice	102080970.0	102080970.0	G	A	ENSMUST00000078975.8:c.218+1G>A	X72_splice	CLINVAR-H1910528	CLINVAR-H1910528-M01-V01	CLINVAR	1430600.0	False	False	False	False	False	20
G6PC3	ENSG00000141349.4	ENST00000269097.4	chr17	6	+	True	42149037	42149037	A	G	ENST00000269097.4:c.218+486A>G		Non_Coding,I	I_1	SNP	True	2	Class 2: This mutation can be modeled, but the effect may not be consistent.	0nt	1nt	G6pc3	ENSMUSG00000034793.16	ENSMUST00000078975.8	chr11	6	+	SNP	Intron	I_1	102081427.0	102081427.0	A	G	ENSMUST00000078975.8:c.218+458A>G		102081427.0	102081427.0	A	G	ENSMUST00000078975.8:c.218+458A>G		CLINVAR-H1910529	CLINVAR-H1910529-M01-V01	CLINVAR	2441599.0	False	False	False	False	False	1
G6PC3	ENSG00000141349.4	ENST00000269097.4	chr17	6	+	True	42151478	42151478	C	G	ENST00000269097.4:c.219-50C>G		Non_Coding,I	I_1	SNP	True	2	Class 2: This mutation can be modeled, but the effect may not be consistent.	1nt	1nt	G6pc3	ENSMUSG00000034793.16	ENSMUST00000078975.8	chr11	6	+	SNP	Intron	I_1	102082816.0	102082816.0	C	G	ENSMUST00000078975.8:c.219-45C>G		102082816.0	102082816.0	C	G	ENSMUST00000078975.8:c.219-45C>G		CLINVAR-H1910531	CLINVAR-H1910531-M01-V01	CLINVAR	262365.0	False	False	False	False	False	2
G6PC3	ENSG00000141349.4	ENST00000269097.4	chr17	6	+	True	42151515	42151515	T	C	ENST00000269097.4:c.219-13T>C		Non_Coding,I	I_1	SNP	True	2	Class 2: This mutation can be modeled, but the effect may not be consistent.	3nt	0nt	G6pc3	ENSMUSG00000034793.16	ENSMUST00000078975.8	chr11	6	+	SNP	Intron	I_1	102082848.0	102082848.0	T	C	ENSMUST00000078975.8:c.219-13T>C		102082848.0	102082848.0	T	C	ENSMUST00000078975.8:c.219-13T>C		CLINVAR-H1910532	CLINVAR-H1910532-M01-V01	CLINVAR	323462.0	False	False	False	False	False	3
G6PC3	ENSG00000141349.4	ENST00000269097.4	chr17	6	+	True	42151524	42151524	C	A	ENST00000269097.4:c.219-4C>A		Non_Coding,I	I_1	SNP	True	2	Class 2: This mutation can be modeled, but the effect may not be consistent.	6nt	8nt	G6pc3	ENSMUSG00000034793.16	ENSMUST00000078975.8	chr11	6	+	SNP	Intron	I_1	102082857.0	102082857.0	C	A	ENSMUST00000078975.8:c.219-4C>A		102082857.0	102082857.0	C	A	ENSMUST00000078975.8:c.219-4C>A		CLINVAR-H1910533	CLINVAR-H1910533-M01-V01	CLINVAR	766385.0	False	False	False	False	False	14
G6PC3	ENSG00000141349.4	ENST00000269097.4	chr17	6	+	True	42152141	42152141	A	G	ENST00000269097.4:c.416+3A>G		Non_Coding,I	I_3	SNP	True	2	Class 2: This mutation can be modeled, but the effect may not be consistent.	9nt	1nt	G6pc3	ENSMUSG00000034793.16	ENSMUST00000078975.8	chr11	6	+	SNP	Intron	I_3	102083392.0	102083392.0	A	G	ENSMUST00000078975.8:c.416+3A>G		102083392.0	102083392.0	A	G	ENSMUST00000078975.8:c.416+3A>G		CLINVAR-H1910561	CLINVAR-H1910561-M01-V01	CLINVAR	849957.0	False	False	False	False	False	10
G6PC3	ENSG00000141349.4	ENST00000269097.4	chr17	6	+	True	42152143	42152143	A	G	ENST00000269097.4:c.416+5A>G		Non_Coding,I	I_3	SNP	True	2	Class 2: This mutation can be modeled, but the effect may not be consistent.	0nt	0nt	G6pc3	ENSMUSG00000034793.16	ENSMUST00000078975.8	chr11	6	+	SNP	Intron	I_3	102083395.0	102083395.0	A	G	ENSMUST00000078975.8:c.416+6A>G		102083395.0	102083395.0	A	G	ENSMUST00000078975.8:c.416+6A>G		CLINVAR-H1910562	CLINVAR-H1910562-M01-V01	CLINVAR	323466.0	False	False	False	False	False	0
G6PC3	ENSG00000141349.4	ENST00000269097.4	chr17	6	+	True	42152323	42152323	T	C	ENST00000269097.4:c.417-14T>C		Non_Coding,I	I_3	SNP	True	2	Class 2: This mutation can be modeled, but the effect may not be consistent.	1nt	10nt	G6pc3	ENSMUSG00000034793.16	ENSMUST00000078975.8	chr11	6	+	SNP	Intron	I_3	102083561.0	102083561.0	T	C	ENSMUST00000078975.8:c.417-14T>C		102083561.0	102083561.0	T	C	ENSMUST00000078975.8:c.417-14T>C		CLINVAR-H1910565	CLINVAR-H1910565-M01-V01	CLINVAR	889014.0	False	False	False	False	False	11
G6PC3	ENSG00000141349.4	ENST00000269097.4	chr17	6	+	True	42152328	42152328	T	G	ENST00000269097.4:c.417-9T>G		Non_Coding,I	I_3	SNP	True	2	Class 2: This mutation can be modeled, but the effect may not be consistent.	6nt	5nt	G6pc3	ENSMUSG00000034793.16	ENSMUST00000078975.8	chr11	6	+	SNP	Intron	I_3	102083566.0	102083566.0	T	G	ENSMUST00000078975.8:c.417-9T>G		102083566.0	102083566.0	T	G	ENSMUST00000078975.8:c.417-9T>G		CLINVAR-H1910566	CLINVAR-H1910566-M01-V01	CLINVAR	889015.0	False	False	False	False	False	11
G6PC3	ENSG00000141349.4	ENST00000269097.4	chr17	6	+	True	42152469	42152469	G	C	ENST00000269097.4:c.535+14G>C		Non_Coding,I	I_4	SNP	True	2	Class 2: This mutation can be modeled, but the effect may not be consistent.	9nt	3nt	G6pc3	ENSMUSG00000034793.16	ENSMUST00000078975.8	chr11	6	+	SNP	Intron	I_4	102083707.0	102083707.0	G	C	ENSMUST00000078975.8:c.535+14G>C		102083707.0	102083707.0	G	C	ENSMUST00000078975.8:c.535+14G>C		CLINVAR-H1910587	CLINVAR-H1910587-M01-V01	CLINVAR	1546295.0	False	False	False	False	False	12
G6PC3	ENSG00000141349.4	ENST00000269097.4	chr17	6	+	True	42152666	42152666	C	A	ENST00000269097.4:c.536-12C>A		Non_Coding,I	I_4	SNP	True	2	Class 2: This mutation can be modeled, but the effect may not be consistent.	0nt	1nt	G6pc3	ENSMUSG00000034793.16	ENSMUST00000078975.8	chr11	6	+	SNP	Intron	I_4	102083898.0	102083898.0	C	A	ENSMUST00000078975.8:c.536-13C>A		102083898.0	102083898.0	C	A	ENSMUST00000078975.8:c.536-13C>A		CLINVAR-H1910589	CLINVAR-H1910589-M01-V01	CLINVAR	1575454.0	False	False	False	False	False	1
G6PC3	ENSG00000141349.4	ENST00000269097.4	chr17	6	+	True	42152667	42152667	C	T	ENST00000269097.4:c.536-11C>T		Non_Coding,I	I_4	SNP	True	2	Class 2: This mutation can be modeled, but the effect may not be consistent.	1nt	0nt	G6pc3	ENSMUSG00000034793.16	ENSMUST00000078975.8	chr11	6	+	SNP	Intron	I_4	102083899.0	102083899.0	C	T	ENSMUST00000078975.8:c.536-12C>T		102083899.0	102083899.0	C	T	ENSMUST00000078975.8:c.536-12C>T		CLINVAR-H1910590	CLINVAR-H1910590-M01-V01	CLINVAR	2202037.0	False	False	False	False	False	1
G6PC3	ENSG00000141349.4	ENST00000269097.4	chr17	6	+	True	42152674	42152674	C	G	ENST00000269097.4:c.536-4C>G		Non_Coding,I	I_4	SNP	True	2	Class 2: This mutation can be modeled, but the effect may not be consistent.	2nt	0nt	G6pc3	ENSMUSG00000034793.16	ENSMUST00000078975.8	chr11	6	+	SNP	Intron	I_4	102083905.0	102083905.0	C	G	ENSMUST00000078975.8:c.536-6C>G		102083905.0	102083905.0	C	G	ENSMUST00000078975.8:c.536-6C>G		CLINVAR-H1910593	CLINVAR-H1910593-M01-V01	CLINVAR	1473263.0	False	False	False	False	False	2
G6PC3	ENSG00000141349.4	ENST00000269097.4	chr17	6	+	True	42152675	42152675	T	G	ENST00000269097.4:c.536-3T>G		Non_Coding,I	I_4	SNP	True	2	Class 2: This mutation can be modeled, but the effect may not be consistent.	0nt	0nt	G6pc3	ENSMUSG00000034793.16	ENSMUST00000078975.8	chr11	6	+	SNP	Intron	I_4	102083907.0	102083907.0	T	G	ENSMUST00000078975.8:c.536-4T>G		102083907.0	102083907.0	T	G	ENSMUST00000078975.8:c.536-4T>G		CLINVAR-H1910594	CLINVAR-H1910594-M01-V01	CLINVAR	1388559.0	False	False	False	False	False	0
G6PC3	ENSG00000141349.4	ENST00000269097.4	chr17	6	+	True	42152820	42152820	G	A	ENST00000269097.4:c.677+1G>A	X225_splice	Splice_Site	I_5	SNP	True	2	Class 2: This mutation can be modeled, but the effect may not be consistent.	2nt	6nt	G6pc3	ENSMUSG00000034793.16	ENSMUST00000078975.8	chr11	6	+	SNP	Splice_Site	I_5	102084053.0	102084053.0	G	A	ENSMUST00000078975.8:c.677+1G>A	X225_splice	102084053.0	102084053.0	G	A	ENSMUST00000078975.8:c.677+1G>A	X225_splice	CLINVAR-H1910624	CLINVAR-H1910624-M01-V01	CLINVAR	1066709.0	False	False	False	False	False	8
G6PC3	ENSG00000141349.4	ENST00000269097.4	chr17	6	+	True	42152823	42152823	A	G	ENST00000269097.4:c.677+4A>G		Non_Coding,I	I_5	SNP	True	2	Class 2: This mutation can be modeled, but the effect may not be consistent.	5nt	3nt	G6pc3	ENSMUSG00000034793.16	ENSMUST00000078975.8	chr11	6	+	SNP	Intron	I_5	102084056.0	102084056.0	A	G	ENSMUST00000078975.8:c.677+4A>G		102084056.0	102084056.0	A	G	ENSMUST00000078975.8:c.677+4A>G		CLINVAR-H1910625	CLINVAR-H1910625-M01-V01	CLINVAR	1500818.0	False	False	False	False	False	8
G6PC3	ENSG00000141349.4	ENST00000269097.4	chr17	6	+	True	42152824	42152824	G	A	ENST00000269097.4:c.677+5G>A		Non_Coding,I	I_5	SNP	True	2	Class 2: This mutation can be modeled, but the effect may not be consistent.	6nt	2nt	G6pc3	ENSMUSG00000034793.16	ENSMUST00000078975.8	chr11	6	+	SNP	Intron	I_5	102084057.0	102084057.0	G	A	ENSMUST00000078975.8:c.677+5G>A		102084057.0	102084057.0	G	A	ENSMUST00000078975.8:c.677+5G>A		CLINVAR-H1910626	CLINVAR-H1910626-M01-V01	CLINVAR	1401031.0	False	False	False	False	False	8
G6PC3	ENSG00000141349.4	ENST00000269097.4	chr17	6	+	True	42152826	42152826	C	T	ENST00000269097.4:c.677+7C>T		Non_Coding,I	I_5	SNP	True	2	Class 2: This mutation can be modeled, but the effect may not be consistent.	8nt	0nt	G6pc3	ENSMUSG00000034793.16	ENSMUST00000078975.8	chr11	6	+	SNP	Intron	I_5	102084059.0	102084059.0	C	T	ENSMUST00000078975.8:c.677+7C>T		102084059.0	102084059.0	C	T	ENSMUST00000078975.8:c.677+7C>T		CLINVAR-H1910627	CLINVAR-H1910627-M01-V01	CLINVAR	626109.0	False	False	False	False	False	8
G6PC3	ENSG00000141349.4	ENST00000269097.4	chr17	6	+	True	42152828	42152828	C	T	ENST00000269097.4:c.677+9C>T		Non_Coding,I	I_5	SNP	True	2	Class 2: This mutation can be modeled, but the effect may not be consistent.	0nt	0nt	G6pc3	ENSMUSG00000034793.16	ENSMUST00000078975.8	chr11	6	+	SNP	Intron	I_5	102084060.0	102084060.0	C	T	ENSMUST00000078975.8:c.677+8C>T		102084060.0	102084060.0	C	T	ENSMUST00000078975.8:c.677+8C>T		CLINVAR-H1910628	CLINVAR-H1910628-M01-V01	CLINVAR	1090747.0	False	False	False	False	False	0
G6PC3	ENSG00000141349.4	ENST00000269097.4	chr17	6	+	True	42153034	42153034	C	A	ENST00000269097.4:c.678-14C>A		Non_Coding,I	I_5	SNP	True	2	Class 2: This mutation can be modeled, but the effect may not be consistent.	3nt	0nt	G6pc3	ENSMUSG00000034793.16	ENSMUST00000078975.8	chr11	6	+	SNP	Intron	I_5	102084255.0	102084255.0	C	A	ENSMUST00000078975.8:c.678-14C>A		102084255.0	102084255.0	C	A	ENSMUST00000078975.8:c.678-14C>A		CLINVAR-H1910630	CLINVAR-H1910630-M01-V01	CLINVAR	1536763.0	False	False	False	False	False	3
G6PC3	ENSG00000141349.4	ENST00000269097.4	chr17	6	+	True	42153040	42153040	C	A	ENST00000269097.4:c.678-8C>A		Non_Coding,I	I_5	SNP	True	2	Class 2: This mutation can be modeled, but the effect may not be consistent.	4nt	15nt	G6pc3	ENSMUSG00000034793.16	ENSMUST00000078975.8	chr11	6	+	SNP	Intron	I_5	102084261.0	102084261.0	C	A	ENSMUST00000078975.8:c.678-8C>A		102084261.0	102084261.0	C	A	ENSMUST00000078975.8:c.678-8C>A		CLINVAR-H1910631	CLINVAR-H1910631-M01-V01	CLINVAR	1579700.0	False	False	False	False	False	19
G6PC3	ENSG00000141349.4	ENST00000269097.4	chr17	6	+	True	42153508	42153508	G	C	ENST00000269097.4:c.97G>C		Non_Coding,3		SNP	True	2	Class 2: This mutation can be modeled, but the effect may not be consistent.	1nt	0nt	G6pc3	ENSMUSG00000034793.16	ENSMUST00000078975.8	chr11	6	+	SNP	3'		102084718.0	102084718.0	G	C	ENSMUST00000078975.8:c.86G>C		102084718.0	102084718.0	G	C	ENSMUST00000078975.8:c.86G>C		CLINVAR-H1910711	CLINVAR-H1910711-M01-V01	CLINVAR	889713.0	False	False	False	False	False	1
G6PC3	ENSG00000141349.4	ENST00000269097.4	chr17	6	+	True	42153562	42153562	G	C	ENST00000269097.4:c.151G>C		Non_Coding,3		SNP	True	2	Class 2: This mutation can be modeled, but the effect may not be consistent.	3nt	1nt	G6pc3	ENSMUSG00000034793.16	ENSMUST00000078975.8	chr11	6	+	SNP	3'		102084782.0	102084782.0	G	C	ENSMUST00000078975.8:c.150G>C		102084782.0	102084782.0	G	C	ENSMUST00000078975.8:c.150G>C		CLINVAR-H1910712	CLINVAR-H1910712-M01-V01	CLINVAR	323472.0	False	False	False	False	False	4
G6PC3	ENSG00000141349.4	ENST00000269097.4	chr17	6	+	True	42153645	42153645	C	G	ENST00000269097.4:c.234C>G		Non_Coding,3		SNP	True	2	Class 2: This mutation can be modeled, but the effect may not be consistent.	0nt	1nt	G6pc3	ENSMUSG00000034793.16	ENSMUST00000078975.8	chr11	6	+	SNP	3'		102084849.0	102084849.0	C	G	ENSMUST00000078975.8:c.217C>G		102084849.0	102084849.0	C	G	ENSMUST00000078975.8:c.217C>G		CLINVAR-H1910713	CLINVAR-H1910713-M01-V01	CLINVAR	323473.0	False	False	False	False	False	1
G6PC3	ENSG00000141349.4	ENST00000269097.4	chr17	6	+	True	42148103	42148103	A	G	ENST00000269097.4:c.1A>G		Non_Coding,5		SNP	False	4	Class 4: Mutated sequences are not identical.	0aa	0aa	G6pc3	ENSMUSG00000034793.16	ENSMUST00000078975.8	chr11	6	+																CLINVAR-H1910465		CLINVAR	323453.0	False	False	False	False	False	0
G6PC3	ENSG00000141349.4	ENST00000269097.4	chr17	6	+	True	42148179	42148179	T	A	ENST00000269097.4:c.77T>A		Non_Coding,5		SNP	False	4	Class 4: Mutated sequences are not identical.	0aa	0aa	G6pc3	ENSMUSG00000034793.16	ENSMUST00000078975.8	chr11	6	+																CLINVAR-H1910471		CLINVAR	891208.0	False	False	False	False	False	0
G6PC3	ENSG00000141349.4	ENST00000269097.4	chr17	6	+	True	42148182	42148182	T	C	ENST00000269097.4:c.80T>C		Non_Coding,5		SNP	False	4	Class 4: Mutated sequences are not identical.	0aa	0aa	G6pc3	ENSMUSG00000034793.16	ENSMUST00000078975.8	chr11	6	+																CLINVAR-H1910472		CLINVAR	323458.0	False	False	False	False	False	0
G6PC3	ENSG00000141349.4	ENST00000269097.4	chr17	6	+	True	42148349	42148349	G	T	ENST00000269097.4:c.16G>T	G6C	Missense	E_1	SNP	False	4	Class 4: Mutated sequences are not identical.	0aa	0aa	G6pc3	ENSMUSG00000034793.16	ENSMUST00000078975.8	chr11	6	+																CLINVAR-H1910479		CLINVAR	1060064.0	False	False	False	False	False	0
G6PC3	ENSG00000141349.4	ENST00000269097.4	chr17	6	+	True	42148363	42148363	G	C	ENST00000269097.4:c.30G>C	V10delinsV	Silent	E_1	SNP	False	4	Class 4: Mutated sequences are not identical.	0aa	0aa	G6pc3	ENSMUSG00000034793.16	ENSMUST00000078975.8	chr11	6	+																CLINVAR-H1910481		CLINVAR	2021784.0	False	False	False	False	False	0
G6PC3	ENSG00000141349.4	ENST00000269097.4	chr17	6	+	True	42148387	42148387	G	A	ENST00000269097.4:c.54G>A	Q18delinsQ	Silent	E_1	SNP	False	4	Class 4: Mutated sequences are not identical.	0aa	0aa	G6pc3	ENSMUSG00000034793.16	ENSMUST00000078975.8	chr11	6	+																CLINVAR-H1910487		CLINVAR	1622003.0	False	False	False	False	False	0
G6PC3	ENSG00000141349.4	ENST00000269097.4	chr17	6	+	True	42148392	42148392	C	T	ENST00000269097.4:c.59C>T	A20V	Missense	E_1	SNP	False	4	Class 4: Mutated sequences are not identical.	0aa	0aa	G6pc3	ENSMUSG00000034793.16	ENSMUST00000078975.8	chr11	6	+																CLINVAR-H1910489		CLINVAR	790915.0	False	False	False	False	False	0
G6PC3	ENSG00000141349.4	ENST00000269097.4	chr17	6	+	True	42148419	42148419	T	C	ENST00000269097.4:c.86T>C	I29T	Missense	E_1	SNP	False	4	Class 4: Mutated sequences are not identical.	0aa	0aa	G6pc3	ENSMUSG00000034793.16	ENSMUST00000078975.8	chr11	6	+																CLINVAR-H1910491		CLINVAR	1362301.0	False	False	False	False	False	0
G6PC3	ENSG00000141349.4	ENST00000269097.4	chr17	6	+	True	42148443	42148443	T	G	ENST00000269097.4:c.110T>G	I37S	Missense	E_1	SNP	False	4	Class 4: Mutated sequences are not identical.	0aa	0aa	G6pc3	ENSMUSG00000034793.16	ENSMUST00000078975.8	chr11	6	+																CLINVAR-H1910495		CLINVAR	1515006.0	False	False	False	False	False	0
G6PC3	ENSG00000141349.4	ENST00000269097.4	chr17	6	+	True	42148457	42148457	T	A	ENST00000269097.4:c.124T>A	Y42N	Missense	E_1	SNP	False	4	Class 4: Mutated sequences are not identical.	0aa	0aa	G6pc3	ENSMUSG00000034793.16	ENSMUST00000078975.8	chr11	6	+																CLINVAR-H1910496		CLINVAR	2161829.0	False	False	False	False	False	0
G6PC3	ENSG00000141349.4	ENST00000269097.4	chr17	6	+	True	42148499	42148499	G	A	ENST00000269097.4:c.166G>A	A56T	Missense	E_1	SNP	False	4	Class 4: Mutated sequences are not identical.	0aa	0aa	G6pc3	ENSMUSG00000034793.16	ENSMUST00000078975.8	chr11	6	+																CLINVAR-H1910510		CLINVAR	1043833.0	False	False	False	False	False	0
G6PC3	ENSG00000141349.4	ENST00000269097.4	chr17	6	+	True	42148516	42148516	C	A	ENST00000269097.4:c.183C>A	S61R	Missense	E_1	SNP	False	4	Class 4: Mutated sequences are not identical.	0aa	0aa	G6pc3	ENSMUSG00000034793.16	ENSMUST00000078975.8	chr11	6	+																CLINVAR-H1910514		CLINVAR	1679806.0	False	False	False	False	False	0
G6PC3	ENSG00000141349.4	ENST00000269097.4	chr17	6	+	True	42148517	42148517	C	T	ENST00000269097.4:c.184C>T	L62F	Missense	E_1	SNP	False	4	Class 4: Mutated sequences are not identical.	0aa	0aa	G6pc3	ENSMUSG00000034793.16	ENSMUST00000078975.8	chr11	6	+																CLINVAR-H1910515		CLINVAR	1402926.0	False	False	False	False	False	0
G6PC3	ENSG00000141349.4	ENST00000269097.4	chr17	6	+	True	42151593	42151593	C	T	ENST00000269097.4:c.284C>T	A95V	Missense	E_2	SNP	False	4	Class 4: Mutated sequences are not identical.	0aa	0aa	G6pc3	ENSMUSG00000034793.16	ENSMUST00000078975.8	chr11	6	+																CLINVAR-H1910541		CLINVAR	2294408.0	False	False	False	False	False	0
G6PC3	ENSG00000141349.4	ENST00000269097.4	chr17	6	+	True	42152096	42152096	T	A	ENST00000269097.4:c.374T>A	I125K	Missense	E_3	SNP	False	4	Class 4: Mutated sequences are not identical.	0aa	0aa	G6pc3	ENSMUSG00000034793.16	ENSMUST00000078975.8	chr11	6	+																CLINVAR-H1910549		CLINVAR	954764.0	False	False	False	False	False	0
G6PC3	ENSG00000141349.4	ENST00000269097.4	chr17	6	+	True	42152108	42152108	T	C	ENST00000269097.4:c.386T>C	L129P	Missense	E_3	SNP	False	4	Class 4: Mutated sequences are not identical.	0aa	0aa	G6pc3	ENSMUSG00000034793.16	ENSMUST00000078975.8	chr11	6	+																CLINVAR-H1910555		CLINVAR	2105901.0	False	False	False	False	False	0
G6PC3	ENSG00000141349.4	ENST00000269097.4	chr17	6	+	True	42152128	42152128	C	T	ENST00000269097.4:c.406C>T	R136W	Missense	E_3	SNP	False	4	Class 4: Mutated sequences are not identical.	0aa	0aa	G6pc3	ENSMUSG00000034793.16	ENSMUST00000078975.8	chr11	6	+																CLINVAR-H1910557		CLINVAR	323464.0	False	False	False	False	False	0
G6PC3	ENSG00000141349.4	ENST00000269097.4	chr17	6	+	True	42152129	42152129	G	A	ENST00000269097.4:c.407G>A	R136Q	Missense	E_3	SNP	False	4	Class 4: Mutated sequences are not identical.	0aa	0aa	G6pc3	ENSMUSG00000034793.16	ENSMUST00000078975.8	chr11	6	+																CLINVAR-H1910558		CLINVAR	323465.0	False	False	False	False	False	0
G6PC3	ENSG00000141349.4	ENST00000269097.4	chr17	6	+	True	42152144	42152144	C	T	ENST00000269097.4:c.416+6C>T		Non_Coding,I	I_3	SNP	False	4	Class 4: Mutated sequences are not identical.	0aa	0aa	G6pc3	ENSMUSG00000034793.16	ENSMUST00000078975.8	chr11	6	+																CLINVAR-H1910563		CLINVAR	1936477.0	False	False	False	False	False	0
G6PC3	ENSG00000141349.4	ENST00000269097.4	chr17	6	+	True	42152149	42152149	G	A	ENST00000269097.4:c.416+11G>A		Non_Coding,I	I_3	SNP	False	4	Class 4: Mutated sequences are not identical.	0aa	0aa	G6pc3	ENSMUSG00000034793.16	ENSMUST00000078975.8	chr11	6	+																CLINVAR-H1910564		CLINVAR	2092756.0	False	False	False	False	False	0
G6PC3	ENSG00000141349.4	ENST00000269097.4	chr17	6	+	True	42152404	42152404	A	G	ENST00000269097.4:c.484A>G	I162V	Missense	E_4	SNP	False	4	Class 4: Mutated sequences are not identical.	0aa	0aa	G6pc3	ENSMUSG00000034793.16	ENSMUST00000078975.8	chr11	6	+																CLINVAR-H1910580		CLINVAR	847646.0	False	False	False	False	False	0
G6PC3	ENSG00000141349.4	ENST00000269097.4	chr17	6	+	True	42152406	42152406	C	T	ENST00000269097.4:c.486C>T	I162delinsI	Silent	E_4	SNP	False	4	Class 4: Mutated sequences are not identical.	0aa	0aa	G6pc3	ENSMUSG00000034793.16	ENSMUST00000078975.8	chr11	6	+																CLINVAR-H1910581		CLINVAR	1635122.0	False	False	False	False	False	0
G6PC3	ENSG00000141349.4	ENST00000269097.4	chr17	6	+	True	42152410	42152410	A	G	ENST00000269097.4:c.490A>G	I164V	Missense	E_4	SNP	False	4	Class 4: Mutated sequences are not identical.	0aa	0aa	G6pc3	ENSMUSG00000034793.16	ENSMUST00000078975.8	chr11	6	+																CLINVAR-H1910582		CLINVAR	2164899.0	False	False	False	False	False	0
G6PC3	ENSG00000141349.4	ENST00000269097.4	chr17	6	+	True	42152412	42152412	C	T	ENST00000269097.4:c.492C>T	I164delinsI	Silent	E_4	SNP	False	4	Class 4: Mutated sequences are not identical.	0aa	0aa	G6pc3	ENSMUSG00000034793.16	ENSMUST00000078975.8	chr11	6	+																CLINVAR-H1910583		CLINVAR	2116894.0	False	False	False	False	False	0
G6PC3	ENSG00000141349.4	ENST00000269097.4	chr17	6	+	True	42152511	42152511	T	A	ENST00000269097.4:c.536-167T>A		Non_Coding,I	I_4	SNP	False	4	Class 4: Mutated sequences are not identical.	0aa	0aa	G6pc3	ENSMUSG00000034793.16	ENSMUST00000078975.8	chr11	6	+																CLINVAR-H1910588		CLINVAR	1246227.0	False	False	False	False	False	0
G6PC3	ENSG00000141349.4	ENST00000269097.4	chr17	6	+	True	42152668	42152668	A	T	ENST00000269097.4:c.536-10A>T		Non_Coding,I	I_4	SNP	False	4	Class 4: Mutated sequences are not identical.	0aa	0aa	G6pc3	ENSMUSG00000034793.16	ENSMUST00000078975.8	chr11	6	+																CLINVAR-H1910591		CLINVAR	1571507.0	False	False	False	False	False	0
G6PC3	ENSG00000141349.4	ENST00000269097.4	chr17	6	+	True	42152671	42152671	C	G	ENST00000269097.4:c.536-7C>G		Non_Coding,I	I_4	SNP	False	4	Class 4: Mutated sequences are not identical.	0aa	0aa	G6pc3	ENSMUSG00000034793.16	ENSMUST00000078975.8	chr11	6	+																CLINVAR-H1910592		CLINVAR	1142281.0	False	False	False	False	False	0
G6PC3	ENSG00000141349.4	ENST00000269097.4	chr17	6	+	True	42152702	42152702	C	T	ENST00000269097.4:c.560C>T	T187I	Missense	E_5	SNP	False	4	Class 4: Mutated sequences are not identical.	0aa	0aa	G6pc3	ENSMUSG00000034793.16	ENSMUST00000078975.8	chr11	6	+																CLINVAR-H1910598		CLINVAR	2162374.0	False	False	False	False	False	0
G6PC3	ENSG00000141349.4	ENST00000269097.4	chr17	6	+	True	42152829	42152829	G	A	ENST00000269097.4:c.677+10G>A		Non_Coding,I	I_5	SNP	False	4	Class 4: Mutated sequences are not identical.	0aa	0aa	G6pc3	ENSMUSG00000034793.16	ENSMUST00000078975.8	chr11	6	+																CLINVAR-H1910629		CLINVAR	1099023.0	False	False	False	False	False	0
G6PC3	ENSG00000141349.4	ENST00000269097.4	chr17	6	+	True	42153057	42153057	C	T	ENST00000269097.4:c.687C>T	S229delinsS	Silent	E_6	SNP	False	4	Class 4: Mutated sequences are not identical.	0aa	0aa	G6pc3	ENSMUSG00000034793.16	ENSMUST00000078975.8	chr11	6	+																CLINVAR-H1910634		CLINVAR	734136.0	False	False	False	False	False	0
G6PC3	ENSG00000141349.4	ENST00000269097.4	chr17	6	+	True	42153096	42153096	C	T	ENST00000269097.4:c.726C>T	H242delinsH	Silent	E_6	SNP	False	4	Class 4: Mutated sequences are not identical.	0aa	0aa	G6pc3	ENSMUSG00000034793.16	ENSMUST00000078975.8	chr11	6	+																CLINVAR-H1910638		CLINVAR	725411.0	False	False	False	False	False	0
G6PC3	ENSG00000141349.4	ENST00000269097.4	chr17	6	+	True	42153170	42153170	C	G	ENST00000269097.4:c.800C>G	S267C	Missense	E_6	SNP	False	4	Class 4: Mutated sequences are not identical.	0aa	0aa	G6pc3	ENSMUSG00000034793.16	ENSMUST00000078975.8	chr11	6	+																CLINVAR-H1910657		CLINVAR	570187.0	False	False	False	False	False	0
G6PC3	ENSG00000141349.4	ENST00000269097.4	chr17	6	+	True	42153199	42153199	C	T	ENST00000269097.4:c.829C>T	Q277*	Nonsense	E_6	SNP	False	4	Class 4: Mutated sequences are not identical.	0aa	0aa	G6pc3	ENSMUSG00000034793.16	ENSMUST00000078975.8	chr11	6	+																CLINVAR-H1910668		CLINVAR	189783.0	False	False	False	False	False	0
G6PC3	ENSG00000141349.4	ENST00000269097.4	chr17	6	+	True	42153253	42153253	G	T	ENST00000269097.4:c.883G>T	G295C	Missense	E_6	SNP	False	4	Class 4: Mutated sequences are not identical.	0aa	0aa	G6pc3	ENSMUSG00000034793.16	ENSMUST00000078975.8	chr11	6	+																CLINVAR-H1910675		CLINVAR	656149.0	False	False	False	False	False	0
G6PC3	ENSG00000141349.4	ENST00000269097.4	chr17	6	+	True	42153256	42153256	C	T	ENST00000269097.4:c.886C>T	P296S	Missense	E_6	SNP	False	4	Class 4: Mutated sequences are not identical.	0aa	0aa	G6pc3	ENSMUSG00000034793.16	ENSMUST00000078975.8	chr11	6	+																CLINVAR-H1910676		CLINVAR	2057204.0	False	False	False	False	False	0
G6PC3	ENSG00000141349.4	ENST00000269097.4	chr17	6	+	True	42153257	42153257	C	T	ENST00000269097.4:c.887C>T	P296L	Missense	E_6	SNP	False	4	Class 4: Mutated sequences are not identical.	0aa	0aa	G6pc3	ENSMUSG00000034793.16	ENSMUST00000078975.8	chr11	6	+																CLINVAR-H1910677		CLINVAR	945932.0	False	False	False	False	False	0
G6PC3	ENSG00000141349.4	ENST00000269097.4	chr17	6	+	True	42153264	42153264	C	T	ENST00000269097.4:c.894C>T	D298delinsD	Silent	E_6	SNP	False	4	Class 4: Mutated sequences are not identical.	0aa	0aa	G6pc3	ENSMUSG00000034793.16	ENSMUST00000078975.8	chr11	6	+																CLINVAR-H1910678		CLINVAR	766151.0	False	False	False	False	False	0
G6PC3	ENSG00000141349.4	ENST00000269097.4	chr17	6	+	True	42153274	42153274	C	T	ENST00000269097.4:c.904C>T	H302Y	Missense	E_6	SNP	False	4	Class 4: Mutated sequences are not identical.	0aa	0aa	G6pc3	ENSMUSG00000034793.16	ENSMUST00000078975.8	chr11	6	+																CLINVAR-H1910679		CLINVAR	948710.0	False	False	False	False	False	0
G6PC3	ENSG00000141349.4	ENST00000269097.4	chr17	6	+	True	42153276	42153276	C	T	ENST00000269097.4:c.906C>T	H302delinsH	Silent	E_6	SNP	False	4	Class 4: Mutated sequences are not identical.	0aa	0aa	G6pc3	ENSMUSG00000034793.16	ENSMUST00000078975.8	chr11	6	+																CLINVAR-H1910681		CLINVAR	747199.0	False	False	False	False	False	0
G6PC3	ENSG00000141349.4	ENST00000269097.4	chr17	6	+	True	42153371	42153371	T	C	ENST00000269097.4:c.1001T>C	M334T	Missense	E_6	SNP	False	4	Class 4: Mutated sequences are not identical.	0aa	0aa	G6pc3	ENSMUSG00000034793.16	ENSMUST00000078975.8	chr11	6	+																CLINVAR-H1910697		CLINVAR	1037704.0	False	False	False	False	False	0
G6PC3	ENSG00000141349.4	ENST00000269097.4	chr17	6	+	True	42153372	42153372	G	T	ENST00000269097.4:c.1002G>T	M334I	Missense	E_6	SNP	False	4	Class 4: Mutated sequences are not identical.	0aa	0aa	G6pc3	ENSMUSG00000034793.16	ENSMUST00000078975.8	chr11	6	+																CLINVAR-H1910698		CLINVAR	2070011.0	False	False	False	False	False	0
G6PC3	ENSG00000141349.4	ENST00000269097.4	chr17	6	+	True	42153400	42153400	C	T	ENST00000269097.4:c.1030C>T	H344Y	Missense	E_6	SNP	False	4	Class 4: Mutated sequences are not identical.	0aa	0aa	G6pc3	ENSMUSG00000034793.16	ENSMUST00000078975.8	chr11	6	+																CLINVAR-H1910705		CLINVAR	1336708.0	False	False	False	False	False	0
G6PC3	ENSG00000141349.4	ENST00000269097.4	chr17	6	+	True	42153402	42153402	C	T	ENST00000269097.4:c.1032C>T	H344delinsH	Silent	E_6	SNP	False	4	Class 4: Mutated sequences are not identical.	0aa	0aa	G6pc3	ENSMUSG00000034793.16	ENSMUST00000078975.8	chr11	6	+																CLINVAR-H1910706		CLINVAR	1657709.0	False	False	False	False	False	0
G6PC3	ENSG00000141349.4	ENST00000269097.4	chr17	6	+	True	42153413	42153413	T	C	ENST00000269097.4:c.2T>C		Non_Coding,3		SNP	False	4	Class 4: Mutated sequences are not identical.	0aa	0aa	G6pc3	ENSMUSG00000034793.16	ENSMUST00000078975.8	chr11	6	+																CLINVAR-H1910709		CLINVAR	211056.0	False	False	False	False	False	0
G6PC3	ENSG00000141349.4	ENST00000269097.4	chr17	6	+	True	42153478	42153478	G	A	ENST00000269097.4:c.67G>A		Non_Coding,3		SNP	False	4	Class 4: Mutated sequences are not identical.	0aa	0aa	G6pc3	ENSMUSG00000034793.16	ENSMUST00000078975.8	chr11	6	+																CLINVAR-H1910710		CLINVAR	889712.0	False	False	False	False	False	0
G6PD	ENSG00000160211.11	ENST00000393562.2	chrX	13	-	True	153760968	153760985	GGCCTTGCGCTCGTTCAG	-	ENST00000393562.2:c.1174_1191CTGAACGAGCGCAAGGCC>	L392_A397del	In_Frame	E_10	DEL	True	0	Class 0: This mutation can be originally modeled.	16aa	6aa	G6pd2	ENSMUSG00000089992.4	ENSMUST00000053876.5	chr5	1	+	DEL	In_Frame	E_1	61967310.0	61967327.0	CTGAATGAACGCAAAGCT	-	ENSMUST00000053876.5:c.1084_1101CTGAATGAACGCAAAGCT>	L362_A367del	61967310.0	61967327.0	CTGAATGAACGCAAAGCT	-	ENSMUST00000053876.5:c.1084_1101CTGAATGAACGCAAAGCT>	L362_A367del	CLINVAR-H2348271	CLINVAR-H2348271-M02-V01	CLINVAR	1722613.0	False	False	False	False	False	22
G6PD	ENSG00000160211.11	ENST00000393562.2	chrX	13	-	True	153761206	153761208	GGT	-	ENST00000393562.2:c.1090_1092ACC>	T364del	In_Frame	E_9	DEL	True	0	Class 0: This mutation can be originally modeled.	13aa	5aa	G6pd2	ENSMUSG00000089992.4	ENSMUST00000053876.5	chr5	1	+	DEL	In_Frame	E_1	61967226.0	61967228.0	ACT	-	ENSMUST00000053876.5:c.1000_1002ACT>	T334del	61967226.0	61967228.0	ACT	-	ENSMUST00000053876.5:c.1000_1002ACT>	T334del	CLINVAR-H2348316	CLINVAR-H2348316-M02-V01	CLINVAR	1722665.0	False	False	False	False	False	18
G6PD	ENSG00000160211.11	ENST00000393562.2	chrX	13	-	True	153762290	153762295	CAGTGC	-	ENST00000393562.2:c.815_820GCACTG>	G272_T273del	In_Frame	E_7	DEL	True	0	Class 0: This mutation can be originally modeled.	14aa	17aa	G6pd2	ENSMUSG00000089992.4	ENSMUST00000053876.5	chr5	1	+	DEL	In_Frame	E_1	61966951.0	61966956.0	GTACTG	-	ENSMUST00000053876.5:c.725_730GTACTG>	G242_T243del	61966951.0	61966956.0	GTACTG	-	ENSMUST00000053876.5:c.725_730GTACTG>	G242_T243del	CLINVAR-H2348407	CLINVAR-H2348407-M02-V01	CLINVAR	1722752.0	False	False	False	False	False	31
G6PD	ENSG00000160211.11	ENST00000393562.2	chrX	13	-	True	153762332	153762334	TGT	-	ENST00000393562.2:c.776_778ACA>	N259del	In_Frame	E_7	DEL	True	0	Class 0: This mutation can be originally modeled.	1aa	31aa	G6pd2	ENSMUSG00000089992.4	ENSMUST00000053876.5	chr5	1	+	DEL	In_Frame	E_1	61966912.0	61966914.0	ACA	-	ENSMUST00000053876.5:c.686_688ACA>	N229del	61966912.0	61966914.0	ACA	-	ENSMUST00000053876.5:c.686_688ACA>	N229del	CLINVAR-H2348419	CLINVAR-H2348419-M02-V01	CLINVAR	1722748.0	False	False	False	False	False	32
G6PD	ENSG00000160211.11	ENST00000393562.2	chrX	13	-	True	153762630	153762632	GGA	-	ENST00000393562.2:c.655_657TCC>	S219del	In_Frame	E_6	DEL	True	0	Class 0: This mutation can be originally modeled.	6aa	14aa	G6pd2	ENSMUSG00000089992.4	ENSMUST00000053876.5	chr5	1	+	DEL	In_Frame	E_1	61966791.0	61966793.0	TCT	-	ENSMUST00000053876.5:c.565_567TCT>	S189del	61966791.0	61966793.0	TCT	-	ENSMUST00000053876.5:c.565_567TCT>	S189del	CLINVAR-H2348463	CLINVAR-H2348463-M02-V01	CLINVAR	1722658.0	False	False	False	False	False	20
G6PD	ENSG00000160211.11	ENST00000393564.2	chrX	12	-	True	153760472	153760472	C	-	ENST00000393564.2:c.1388G>	R463Lfs*33	Frame_Shifting	E_11	DEL	True	2	Class 2: This mutation can be modeled, but the effect may not be consistent.	1aa	7aa	G6pd2	ENSMUSG00000089992.4	ENSMUST00000053876.5	chr5	1	+	DEL	Frame_Shifting	E_1	61967614.0	61967614.0	G	-	ENSMUST00000053876.5:c.1388G>	R463Lfs*33	61967614.0	61967614.0	G	-	ENSMUST00000053876.5:c.1388G>	R463Lfs*33	AACR-H0237910	AACR-H0237910-M02-V01	AACR		False	False	False	False	False	8
G6PD	ENSG00000160211.11	ENST00000393562.2	chrX	13	-	True	153760144	153760146	TCC	-	ENST00000393562.2:c.69_71GGA>		Non_Coding,3		DEL	True	2	Class 2: This mutation can be modeled, but the effect may not be consistent.	0nt	2nt	G6pd2	ENSMUSG00000089992.4	ENSMUST00000053876.5	chr5	1	+	DEL	3'		61967877.0	61967879.0	GGA	-	ENSMUST00000053876.5:c.109_111GGA>		61967877.0	61967879.0	GGA	-	ENSMUST00000053876.5:c.109_111GGA>		CLINVAR-H2348092	CLINVAR-H2348092-M02-V01	CLINVAR	1234895.0	False	False	False	False	False	2
G6PD	ENSG00000160211.11	ENST00000393562.2	chrX	13	-	True	153760484	153760484	C	-	ENST00000393562.2:c.1466G>	R489Lfs*37	Frame_Shifting	E_12	DEL	True	2	Class 2: This mutation can be modeled, but the effect may not be consistent.	3aa	1aa	G6pd2	ENSMUSG00000089992.4	ENSMUST00000053876.5	chr5	1	+	DEL	Frame_Shifting	E_1	61967602.0	61967602.0	G	-	ENSMUST00000053876.5:c.1376G>	E460Kfs*36	61967602.0	61967602.0	G	-	ENSMUST00000053876.5:c.1376G>	E460Kfs*36	CLINVAR-H2348145	CLINVAR-H2348145-M02-V01	CLINVAR	993677.0	False	False	False	False	False	4
G6PD	ENSG00000160211.11	ENST00000393564.2	chrX	12	-	True	153775095	153775095	G	-	ENST00000393564.2:c.693C>		Non_Coding,5		DEL	False	4	Class 4: Mutated sequences are not identical.	0aa	0aa	G6pd2	ENSMUSG00000089992.4	ENSMUST00000053876.5	chr5	1	+																AACR-H0238387		AACR		False	False	False	False	False	0
G6PD	ENSG00000160211.11	ENST00000393564.2	chrX	12	-	True	153764179	153764191	GATGTCAGCCACT	-	ENST00000393564.2:c.228_240AGTGGCTGACATC>	V77Afs*45	Frame_Shifting	E_3	DEL	False	4	Class 4: Mutated sequences are not identical.	0aa	0aa	G6pd2	ENSMUSG00000089992.4	ENSMUST00000053876.5	chr5	1	+																AACR-H0776942		AACR		False	False	False	False	False	0
G6PD	ENSG00000160211.11	ENST00000393562.2	chrX	13	-	True	153760271	153760273	TCT	-	ENST00000393562.2:c.1580_1582AGA>	K527del	In_Frame	E_13	DEL	False	4	Class 4: Mutated sequences are not identical.	0aa	0aa	G6pd2	ENSMUSG00000089992.4	ENSMUST00000053876.5	chr5	1	+																CLINVAR-H2348102		CLINVAR	1722640.0	False	False	False	False	False	0
G6PD	ENSG00000160211.11	ENST00000393562.2	chrX	13	-	True	153761228	153761251	GTGGGGTCGTCCAGGTACCCTTTG	-	ENST00000393562.2:c.1047_1070CAAAGGGTACCTGGACGACCCCAC>	K350_T357del	In_Frame	E_9	DEL	False	4	Class 4: Mutated sequences are not identical.	0aa	0aa	G6pd2	ENSMUSG00000089992.4	ENSMUST00000053876.5	chr5	1	+																CLINVAR-H2348321		CLINVAR	10411.0	False	False	False	False	False	0
G6PD	ENSG00000160211.11	ENST00000393562.2	chrX	13	-	True	153761297	153761299	ACC	-	ENST00000393562.2:c.999_1001GGT>	V334del	In_Frame	E_9	DEL	False	4	Class 4: Mutated sequences are not identical.	0aa	0aa	G6pd2	ENSMUSG00000089992.4	ENSMUST00000053876.5	chr5	1	+																CLINVAR-H2348339		CLINVAR	2441601.0	False	False	False	False	False	0
G6PD	ENSG00000160211.11	ENST00000393562.2	chrX	13	-	True	153761326	153761326	G	-	ENST00000393562.2:c.972C>	C324*	Frame_Shifting	E_9	DEL	False	4	Class 4: Mutated sequences are not identical.	0aa	0aa	G6pd2	ENSMUSG00000089992.4	ENSMUST00000053876.5	chr5	1	+																CLINVAR-H2348343		CLINVAR	1722644.0	False	False	False	False	False	0
G6PD	ENSG00000160211.11	ENST00000393562.2	chrX	13	-	True	153763583	153763585	CTT	-	ENST00000393562.2:c.373_375AAG>	K125del	In_Frame	E_5	DEL	False	4	Class 4: Mutated sequences are not identical.	0aa	0aa	G6pd2	ENSMUSG00000089992.4	ENSMUST00000053876.5	chr5	1	+																CLINVAR-H2348552		CLINVAR	1722653.0	False	False	False	False	False	0
G6PD	ENSG00000160211.11	ENST00000393562.2	chrX	13	-	True	153760271	153760273	TCT	-	ENST00000393562.2:c.1580_1582AGA>	K527del	In_Frame	E_13	DEL	True	0	Class 0: This mutation can be originally modeled.	13aa	18aa	G6pdx	ENSMUSG00000031400.11	ENSMUST00000004327.11	chrX	12	-	DEL	In_Frame	E_12	73453869.0	73453871.0	TCT	-	ENSMUST00000004327.11:c.1490_1492AGA>	K497del	73453869.0	73453871.0	TCT	-	ENSMUST00000004327.11:c.1490_1492AGA>	K497del	CLINVAR-H2348102	CLINVAR-H2348102-M01-V01	CLINVAR	1722640.0	False	False	False	False	False	31
G6PD	ENSG00000160211.11	ENST00000393562.2	chrX	13	-	True	153760968	153760985	GGCCTTGCGCTCGTTCAG	-	ENST00000393562.2:c.1174_1191CTGAACGAGCGCAAGGCC>	L392_A397del	In_Frame	E_10	DEL	True	0	Class 0: This mutation can be originally modeled.	21aa	6aa	G6pdx	ENSMUSG00000031400.11	ENSMUST00000004327.11	chrX	12	-	DEL	In_Frame	E_9	73454549.0	73454566.0	AGCTTTGCGTTCATTCAG	-	ENSMUST00000004327.11:c.1084_1101CTGAATGAACGCAAAGCT>	L362_A367del	73454549.0	73454566.0	AGCTTTGCGTTCATTCAG	-	ENSMUST00000004327.11:c.1084_1101CTGAATGAACGCAAAGCT>	L362_A367del	CLINVAR-H2348271	CLINVAR-H2348271-M01-V01	CLINVAR	1722613.0	False	False	False	False	False	27
G6PD	ENSG00000160211.11	ENST00000393562.2	chrX	13	-	True	153761206	153761208	GGT	-	ENST00000393562.2:c.1090_1092ACC>	T364del	In_Frame	E_9	DEL	True	0	Class 0: This mutation can be originally modeled.	3aa	5aa	G6pdx	ENSMUSG00000031400.11	ENSMUST00000004327.11	chrX	12	-	DEL	In_Frame	E_8	73454913.0	73454915.0	AGT	-	ENSMUST00000004327.11:c.1000_1002ACT>	T334del	73454913.0	73454915.0	AGT	-	ENSMUST00000004327.11:c.1000_1002ACT>	T334del	CLINVAR-H2348316	CLINVAR-H2348316-M01-V01	CLINVAR	1722665.0	False	False	False	False	False	8
G6PD	ENSG00000160211.11	ENST00000393562.2	chrX	13	-	True	153761297	153761299	ACC	-	ENST00000393562.2:c.999_1001GGT>	V334del	In_Frame	E_9	DEL	True	0	Class 0: This mutation can be originally modeled.	1aa	8aa	G6pdx	ENSMUSG00000031400.11	ENSMUST00000004327.11	chrX	12	-	DEL	In_Frame	E_8	73455004.0	73455006.0	ACC	-	ENSMUST00000004327.11:c.909_911GGT>	V304del	73455004.0	73455006.0	ACC	-	ENSMUST00000004327.11:c.909_911GGT>	V304del	CLINVAR-H2348339	CLINVAR-H2348339-M01-V01	CLINVAR	2441601.0	False	False	False	False	False	9
G6PD	ENSG00000160211.11	ENST00000393562.2	chrX	13	-	True	153762290	153762295	CAGTGC	-	ENST00000393562.2:c.815_820GCACTG>	G272_T273del	In_Frame	E_7	DEL	True	0	Class 0: This mutation can be originally modeled.	59aa	33aa	G6pdx	ENSMUSG00000031400.11	ENSMUST00000004327.11	chrX	12	-	DEL	In_Frame	E_6	73455612.0	73455617.0	CAGTAC	-	ENSMUST00000004327.11:c.725_730GTACTG>	G242_T243del	73455612.0	73455617.0	CAGTAC	-	ENSMUST00000004327.11:c.725_730GTACTG>	G242_T243del	CLINVAR-H2348407	CLINVAR-H2348407-M01-V01	CLINVAR	1722752.0	False	False	False	False	False	92
G6PD	ENSG00000160211.11	ENST00000393562.2	chrX	13	-	True	153762332	153762334	TGT	-	ENST00000393562.2:c.776_778ACA>	N259del	In_Frame	E_7	DEL	True	0	Class 0: This mutation can be originally modeled.	46aa	47aa	G6pdx	ENSMUSG00000031400.11	ENSMUST00000004327.11	chrX	12	-	DEL	In_Frame	E_6	73455654.0	73455656.0	TGT	-	ENSMUST00000004327.11:c.686_688ACA>	N229del	73455654.0	73455656.0	TGT	-	ENSMUST00000004327.11:c.686_688ACA>	N229del	CLINVAR-H2348419	CLINVAR-H2348419-M01-V01	CLINVAR	1722748.0	False	False	False	False	False	93
G6PD	ENSG00000160211.11	ENST00000393562.2	chrX	13	-	True	153762630	153762632	GGA	-	ENST00000393562.2:c.655_657TCC>	S219del	In_Frame	E_6	DEL	True	0	Class 0: This mutation can be originally modeled.	6aa	88aa	G6pdx	ENSMUSG00000031400.11	ENSMUST00000004327.11	chrX	12	-	DEL	In_Frame	E_5	73456002.0	73456004.0	AGA	-	ENSMUST00000004327.11:c.565_567TCT>	S189del	73456002.0	73456004.0	AGA	-	ENSMUST00000004327.11:c.565_567TCT>	S189del	CLINVAR-H2348463	CLINVAR-H2348463-M01-V01	CLINVAR	1722658.0	False	False	False	False	False	94
G6PD	ENSG00000160211.11	ENST00000393564.2	chrX	12	-	True	153760472	153760472	C	-	ENST00000393564.2:c.1388G>	R463Lfs*33	Frame_Shifting	E_11	DEL	True	2	Class 2: This mutation can be modeled, but the effect may not be consistent.	88aa	7aa	G6pdx	ENSMUSG00000031400.11	ENSMUST00000004327.11	chrX	12	-	DEL	Frame_Shifting	E_11	73454072.0	73454072.0	C	-	ENSMUST00000004327.11:c.1388G>	R463Lfs*33	73454072.0	73454072.0	C	-	ENSMUST00000004327.11:c.1388G>	R463Lfs*33	AACR-H0237910	AACR-H0237910-M01-V01	AACR		False	False	False	False	False	95
G6PD	ENSG00000160211.11	ENST00000393564.2	chrX	12	-	True	153775095	153775095	G	-	ENST00000393564.2:c.693C>		Non_Coding,5		DEL	True	2	Class 2: This mutation can be modeled, but the effect may not be consistent.	5nt	1nt	G6pdx	ENSMUSG00000031400.11	ENSMUST00000004327.11	chrX	12	-	DEL	5'		73472488.0	73472488.0	G	-	ENSMUST00000004327.11:c.313C>		73472488.0	73472488.0	G	-	ENSMUST00000004327.11:c.313C>		AACR-H0238387	AACR-H0238387-M01-V01	AACR		False	False	False	False	False	6
G6PD	ENSG00000160211.11	ENST00000393562.2	chrX	13	-	True	153760144	153760146	TCC	-	ENST00000393562.2:c.69_71GGA>		Non_Coding,3		DEL	True	2	Class 2: This mutation can be modeled, but the effect may not be consistent.	0nt	2nt	G6pdx	ENSMUSG00000031400.11	ENSMUST00000004327.11	chrX	12	-	DEL	3'		73453703.0	73453705.0	TCC	-	ENSMUST00000004327.11:c.108_110GGA>		73453703.0	73453705.0	TCC	-	ENSMUST00000004327.11:c.108_110GGA>		CLINVAR-H2348092	CLINVAR-H2348092-M01-V01	CLINVAR	1234895.0	False	False	False	False	False	2
G6PD	ENSG00000160211.11	ENST00000393562.2	chrX	13	-	True	153760484	153760484	C	-	ENST00000393562.2:c.1466G>	R489Lfs*37	Frame_Shifting	E_12	DEL	True	2	Class 2: This mutation can be modeled, but the effect may not be consistent.	84aa	11aa	G6pdx	ENSMUSG00000031400.11	ENSMUST00000004327.11	chrX	12	-	DEL	Frame_Shifting	E_11	73454084.0	73454084.0	C	-	ENSMUST00000004327.11:c.1376G>	E460Kfs*36	73454084.0	73454084.0	C	-	ENSMUST00000004327.11:c.1376G>	E460Kfs*36	CLINVAR-H2348145	CLINVAR-H2348145-M01-V01	CLINVAR	993677.0	False	False	False	False	False	95
G6PD	ENSG00000160211.11	ENST00000393562.2	chrX	13	-	True	153761326	153761326	G	-	ENST00000393562.2:c.972C>	C324*	Frame_Shifting	E_9	DEL	True	2	Class 2: This mutation can be modeled, but the effect may not be consistent.	13aa	4aa	G6pdx	ENSMUSG00000031400.11	ENSMUST00000004327.11	chrX	12	-	DEL	Frame_Shifting	E_8	73455033.0	73455033.0	A	-	ENSMUST00000004327.11:c.882T>	C294*	73455033.0	73455033.0	A	-	ENSMUST00000004327.11:c.882T>	C294*	CLINVAR-H2348343	CLINVAR-H2348343-M01-V01	CLINVAR	1722644.0	False	False	False	False	False	17
G6PD	ENSG00000160211.11	ENST00000393564.2	chrX	12	-	True	153760686	153760687	GA	-	ENST00000393564.2:c.1288-9_10TC>		Non_Coding,I	I_9	DEL	False	4	Class 4: Mutated sequences are not identical.	0aa	0aa	G6pdx	ENSMUSG00000031400.11	ENSMUST00000004327.11	chrX	12	-																AACR-H0046276		AACR		False	False	False	False	False	0
G6PD	ENSG00000160211.11	ENST00000393564.2	chrX	12	-	True	153764179	153764191	GATGTCAGCCACT	-	ENST00000393564.2:c.228_240AGTGGCTGACATC>	V77Afs*45	Frame_Shifting	E_3	DEL	False	4	Class 4: Mutated sequences are not identical.	0aa	0aa	G6pdx	ENSMUSG00000031400.11	ENSMUST00000004327.11	chrX	12	-																AACR-H0776942		AACR		False	False	False	False	False	0
G6PD	ENSG00000160211.11	ENST00000393562.2	chrX	13	-	True	153761228	153761251	GTGGGGTCGTCCAGGTACCCTTTG	-	ENST00000393562.2:c.1047_1070CAAAGGGTACCTGGACGACCCCAC>	K350_T357del	In_Frame	E_9	DEL	False	4	Class 4: Mutated sequences are not identical.	0aa	0aa	G6pdx	ENSMUSG00000031400.11	ENSMUST00000004327.11	chrX	12	-																CLINVAR-H2348321		CLINVAR	10411.0	False	False	False	False	False	0
G6PD	ENSG00000160211.11	ENST00000393562.2	chrX	13	-	True	153763583	153763585	CTT	-	ENST00000393562.2:c.373_375AAG>	K125del	In_Frame	E_5	DEL	False	4	Class 4: Mutated sequences are not identical.	0aa	0aa	G6pdx	ENSMUSG00000031400.11	ENSMUST00000004327.11	chrX	12	-																CLINVAR-H2348552		CLINVAR	1722653.0	False	False	False	False	False	0
G6PD	ENSG00000160211.11	ENST00000393562.2	chrX	13	-	True	153760284	153760285	-	TCTGCCTCCT	ENST00000393562.2:c.1568_1569>AGGAGGCAGA	D523Efs*15	Frame_Shifting	E_13	INS	True	2	Class 2: This mutation can be modeled, but the effect may not be consistent.	9aa	3aa	G6pd2	ENSMUSG00000089992.4	ENSMUST00000053876.5	chr5	1	+	INS	Frame_Shifting	E_1	61967704.0	61967705.0	-	AGGAGGCAGA	ENSMUST00000053876.5:c.1478_1479>AGGAGGCAGA	D493Efs*5	61967704.0	61967705.0	-	AGGAGGCAGA	ENSMUST00000053876.5:c.1478_1479>AGGAGGCAGA	D493Efs*5	CLINVAR-H2348107	CLINVAR-H2348107-M02-V01	CLINVAR	1722645.0	False	False	False	False	False	12
G6PD	ENSG00000160211.11	ENST00000393562.2	chrX	13	-	True	153760785	153760786	-	T	ENST00000393562.2:c.1373_1374>A	Y458*	Frame_Shifting	E_10	INS	True	2	Class 2: This mutation can be modeled, but the effect may not be consistent.	0aa	6aa	G6pd2	ENSMUSG00000089992.4	ENSMUST00000053876.5	chr5	1	+	INS	Frame_Shifting	E_1	61967509.0	61967510.0	-	A	ENSMUST00000053876.5:c.1283_1284>A	Y428*	61967509.0	61967510.0	-	A	ENSMUST00000053876.5:c.1283_1284>A	Y428*	CLINVAR-H2348207	CLINVAR-H2348207-M02-V01	CLINVAR	1722648.0	False	False	False	False	False	6
G6PD	ENSG00000160211.11	ENST00000393562.2	chrX	13	-	True	153761014	153761015	-	C	ENST00000393562.2:c.1144_1145>G	V382Gfs*24	Frame_Shifting	E_10	INS	True	2	Class 2: This mutation can be modeled, but the effect may not be consistent.	6aa	21aa	G6pd2	ENSMUSG00000089992.4	ENSMUST00000053876.5	chr5	1	+	INS	Frame_Shifting	E_1	61967280.0	61967281.0	-	G	ENSMUST00000053876.5:c.1054_1055>G	V352Gfs*13	61967280.0	61967281.0	-	G	ENSMUST00000053876.5:c.1054_1055>G	V352Gfs*13	CLINVAR-H2348292	CLINVAR-H2348292-M02-V01	CLINVAR	1722646.0	False	False	False	False	False	27
G6PD	ENSG00000160211.11	ENST00000393562.2	chrX	13	-	True	153760284	153760285	-	TCTGCCTCCT	ENST00000393562.2:c.1568_1569>AGGAGGCAGA	D523Efs*15	Frame_Shifting	E_13	INS	True	2	Class 2: This mutation can be modeled, but the effect may not be consistent.	9aa	23aa	G6pdx	ENSMUSG00000031400.11	ENSMUST00000004327.11	chrX	12	-	INS	Frame_Shifting	E_12	73453882.0	73453883.0	-	TCTGCCTCCT	ENSMUST00000004327.11:c.1478_1479>AGGAGGCAGA	D493Efs*5	73453882.0	73453883.0	-	TCTGCCTCCT	ENSMUST00000004327.11:c.1478_1479>AGGAGGCAGA	D493Efs*5	CLINVAR-H2348107	CLINVAR-H2348107-M01-V01	CLINVAR	1722645.0	False	False	False	False	False	32
G6PD	ENSG00000160211.11	ENST00000393562.2	chrX	13	-	True	153760785	153760786	-	T	ENST00000393562.2:c.1373_1374>A	Y458*	Frame_Shifting	E_10	INS	True	2	Class 2: This mutation can be modeled, but the effect may not be consistent.	53aa	42aa	G6pdx	ENSMUSG00000031400.11	ENSMUST00000004327.11	chrX	12	-	INS	Frame_Shifting	E_9	73454366.0	73454367.0	-	T	ENSMUST00000004327.11:c.1283_1284>A	Y428*	73454366.0	73454367.0	-	T	ENSMUST00000004327.11:c.1283_1284>A	Y428*	CLINVAR-H2348207	CLINVAR-H2348207-M01-V01	CLINVAR	1722648.0	False	False	False	False	False	95
G6PD	ENSG00000160211.11	ENST00000393562.2	chrX	13	-	True	153761014	153761015	-	C	ENST00000393562.2:c.1144_1145>G	V382Gfs*24	Frame_Shifting	E_10	INS	True	2	Class 2: This mutation can be modeled, but the effect may not be consistent.	11aa	21aa	G6pdx	ENSMUSG00000031400.11	ENSMUST00000004327.11	chrX	12	-	INS	Frame_Shifting	E_9	73454595.0	73454596.0	-	C	ENSMUST00000004327.11:c.1054_1055>G	V352Gfs*13	73454595.0	73454596.0	-	C	ENSMUST00000004327.11:c.1054_1055>G	V352Gfs*13	CLINVAR-H2348292	CLINVAR-H2348292-M01-V01	CLINVAR	1722646.0	False	False	False	False	False	32
G6PD	ENSG00000160211.11	ENST00000393564.2	chrX	12	-	True	153760953	153760953	C	T	ENST00000393564.2:c.1116G>A	Q372delinsQ	Silent	E_9	SNP	True	0	Class 0: This mutation can be originally modeled.	26aa	1aa	G6pd2	ENSMUSG00000089992.4	ENSMUST00000053876.5	chr5	1	+	SNP	Silent	E_1	61967342.0	61967342.0	A	A	ENSMUST00000053876.5:c.1116A>A	Q372delinsQ	61967342.0	61967342.0	A	A	ENSMUST00000053876.5:c.1116A>A	Q372delinsQ	AACR-H0009829	AACR-H0009829-M02-V01	AACR		False	False	False	False	False	27
G6PD	ENSG00000160211.11	ENST00000393564.2	chrX	12	-	True	153764217	153764217	C	T	ENST00000393564.2:c.202G>A	V68M	Missense	E_3	SNP	True	0	Class 0: This mutation can be originally modeled.	3aa	5aa	G6pd2	ENSMUSG00000089992.4	ENSMUST00000053876.5	chr5	1	+	SNP	Missense	E_1	61966428.0	61966428.0	G	A	ENSMUST00000053876.5:c.202G>A	V68M	61966428.0	61966428.0	G	A	ENSMUST00000053876.5:c.202G>A	V68M	AACR-H0010259	AACR-H0010259-M02-V01	AACR		False	False	False	False	False	8
G6PD	ENSG00000160211.11	ENST00000393564.2	chrX	12	-	True	153760429	153760429	G	A	ENST00000393564.2:c.1431C>T	P477delinsP	Silent	E_11	SNP	True	0	Class 0: This mutation can be originally modeled.	2aa	0aa	G6pd2	ENSMUSG00000089992.4	ENSMUST00000053876.5	chr5	1	+	SNP	Silent	E_1	61967657.0	61967657.0	C	T	ENSMUST00000053876.5:c.1431C>T	P477delinsP	61967657.0	61967657.0	C	T	ENSMUST00000053876.5:c.1431C>T	P477delinsP	AACR-H0046175	AACR-H0046175-M02-V01	AACR		False	False	False	False	False	2
G6PD	ENSG00000160211.11	ENST00000393564.2	chrX	12	-	True	153762634	153762634	G	A	ENST00000393564.2:c.563C>T	S188F	Missense	E_5	SNP	True	0	Class 0: This mutation can be originally modeled.	5aa	15aa	G6pd2	ENSMUSG00000089992.4	ENSMUST00000053876.5	chr5	1	+	SNP	Missense	E_1	61966789.0	61966789.0	C	T	ENSMUST00000053876.5:c.563C>T	S188F	61966789.0	61966789.0	C	T	ENSMUST00000053876.5:c.563C>T	S188F	AACR-H0046419	AACR-H0046419-M02-V01	AACR		False	False	False	False	False	20
G6PD	ENSG00000160211.11	ENST00000393564.2	chrX	12	-	True	153760605	153760605	G	A	ENST00000393564.2:c.1360C>T	R454C	Missense	E_10	SNP	True	0	Class 0: This mutation can be originally modeled.	5aa	0aa	G6pd2	ENSMUSG00000089992.4	ENSMUST00000053876.5	chr5	1	+	SNP	Missense	E_1	61967586.0	61967586.0	C	T	ENSMUST00000053876.5:c.1360C>T	R454C	61967586.0	61967586.0	C	T	ENSMUST00000053876.5:c.1360C>T	R454C	AACR-H0115092	AACR-H0115092-M02-V01	AACR		False	False	False	False	False	5
G6PD	ENSG00000160211.11	ENST00000393564.2	chrX	12	-	True	153762615	153762615	G	C	ENST00000393564.2:c.582C>G	D194E	Missense	E_5	SNP	True	0	Class 0: This mutation can be originally modeled.	11aa	9aa	G6pd2	ENSMUSG00000089992.4	ENSMUST00000053876.5	chr5	1	+	SNP	Missense	E_1	61966808.0	61966808.0	C	G	ENSMUST00000053876.5:c.582C>G	D194E	61966808.0	61966808.0	C	G	ENSMUST00000053876.5:c.582C>G	D194E	AACR-H0115664	AACR-H0115664-M02-V01	AACR		False	False	False	False	False	20
G6PD	ENSG00000160211.11	ENST00000393564.2	chrX	12	-	True	153762678	153762678	G	A	ENST00000393564.2:c.519C>T	F173delinsF	Silent	E_5	SNP	True	0	Class 0: This mutation can be originally modeled.	8aa	7aa	G6pd2	ENSMUSG00000089992.4	ENSMUST00000053876.5	chr5	1	+	SNP	Silent	E_1	61966745.0	61966745.0	C	T	ENSMUST00000053876.5:c.519C>T	F173delinsF	61966745.0	61966745.0	C	T	ENSMUST00000053876.5:c.519C>T	F173delinsF	AACR-H0115697	AACR-H0115697-M02-V01	AACR		False	False	False	False	False	15
G6PD	ENSG00000160211.11	ENST00000393564.2	chrX	12	-	True	153761337	153761337	C	T	ENST00000393564.2:c.871G>A	V291M	Missense	E_8	SNP	True	0	Class 0: This mutation can be originally modeled.	4aa	2aa	G6pd2	ENSMUSG00000089992.4	ENSMUST00000053876.5	chr5	1	+	SNP	Missense	E_1	61967097.0	61967097.0	G	A	ENSMUST00000053876.5:c.871G>A	V291M	61967097.0	61967097.0	G	A	ENSMUST00000053876.5:c.871G>A	V291M	AACR-H0237156	AACR-H0237156-M02-V01	AACR		False	False	False	False	False	6
G6PD	ENSG00000160211.11	ENST00000393564.2	chrX	12	-	True	153761205	153761205	C	T	ENST00000393564.2:c.1003G>A	A335T	Missense	E_8	SNP	True	0	Class 0: This mutation can be originally modeled.	14aa	4aa	G6pd2	ENSMUSG00000089992.4	ENSMUST00000053876.5	chr5	1	+	SNP	Missense	E_1	61967229.0	61967229.0	G	A	ENSMUST00000053876.5:c.1003G>A	A335T	61967229.0	61967229.0	G	A	ENSMUST00000053876.5:c.1003G>A	A335T	AACR-H0237292	AACR-H0237292-M02-V01	AACR		False	False	False	False	False	18
G6PD	ENSG00000160211.11	ENST00000393564.2	chrX	12	-	True	153762564	153762564	G	C	ENST00000393564.2:c.633C>G	L211delinsL	Silent	E_5	SNP	True	0	Class 0: This mutation can be originally modeled.	6aa	15aa	G6pd2	ENSMUSG00000089992.4	ENSMUST00000053876.5	chr5	1	+	SNP	Silent	E_1	61966859.0	61966859.0	C	G	ENSMUST00000053876.5:c.633C>G	L211delinsL	61966859.0	61966859.0	C	G	ENSMUST00000053876.5:c.633C>G	L211delinsL	AACR-H0237421	AACR-H0237421-M02-V01	AACR		False	False	False	False	False	21
G6PD	ENSG00000160211.11	ENST00000393564.2	chrX	12	-	True	153762588	153762588	C	G	ENST00000393564.2:c.609G>C	L203delinsL	Silent	E_5	SNP	True	0	Class 0: This mutation can be originally modeled.	20aa	0aa	G6pd2	ENSMUSG00000089992.4	ENSMUST00000053876.5	chr5	1	+	SNP	Silent	E_1	61966835.0	61966835.0	G	C	ENSMUST00000053876.5:c.609G>C	L203delinsL	61966835.0	61966835.0	G	C	ENSMUST00000053876.5:c.609G>C	L203delinsL	AACR-H0237463	AACR-H0237463-M02-V01	AACR		False	False	False	False	False	20
G6PD	ENSG00000160211.11	ENST00000393564.2	chrX	12	-	True	153762590	153762590	G	T	ENST00000393564.2:c.607C>A	L203M	Missense	E_5	SNP	True	0	Class 0: This mutation can be originally modeled.	20aa	0aa	G6pd2	ENSMUSG00000089992.4	ENSMUST00000053876.5	chr5	1	+	SNP	Missense	E_1	61966833.0	61966833.0	C	A	ENSMUST00000053876.5:c.607C>A	L203M	61966833.0	61966833.0	C	A	ENSMUST00000053876.5:c.607C>A	L203M	AACR-H0237471	AACR-H0237471-M02-V01	AACR		False	False	False	False	False	20
G6PD	ENSG00000160211.11	ENST00000393564.2	chrX	12	-	True	153762582	153762582	C	T	ENST00000393564.2:c.615G>A	K205delinsK	Silent	E_5	SNP	True	0	Class 0: This mutation can be originally modeled.	0aa	21aa	G6pd2	ENSMUSG00000089992.4	ENSMUST00000053876.5	chr5	1	+	SNP	Silent	E_1	61966841.0	61966841.0	A	A	ENSMUST00000053876.5:c.615A>A	K205delinsK	61966841.0	61966841.0	A	A	ENSMUST00000053876.5:c.615A>A	K205delinsK	AACR-H0237484	AACR-H0237484-M02-V01	AACR		False	False	False	False	False	21
G6PD	ENSG00000160211.11	ENST00000393564.2	chrX	12	-	True	153764383	153764383	G	C	ENST00000393564.2:c.131C>G	A44G	Missense	E_2	SNP	True	0	Class 0: This mutation can be originally modeled.	14aa	18aa	G6pd2	ENSMUSG00000089992.4	ENSMUST00000053876.5	chr5	1	+	SNP	Missense	E_1	61966357.0	61966357.0	C	G	ENSMUST00000053876.5:c.131C>G	A44G	61966357.0	61966357.0	C	G	ENSMUST00000053876.5:c.131C>G	A44G	AACR-H0238485	AACR-H0238485-M02-V01	AACR		False	False	False	False	False	32
G6PD	ENSG00000160211.11	ENST00000393564.2	chrX	12	-	True	153762348	153762348	G	A	ENST00000393564.2:c.672C>T	I224delinsI	Silent	E_6	SNP	True	0	Class 0: This mutation can be originally modeled.	19aa	2aa	G6pd2	ENSMUSG00000089992.4	ENSMUST00000053876.5	chr5	1	+	SNP	Silent	E_1	61966898.0	61966898.0	C	T	ENSMUST00000053876.5:c.672C>T	I224delinsI	61966898.0	61966898.0	C	T	ENSMUST00000053876.5:c.672C>T	I224delinsI	AACR-H0776932	AACR-H0776932-M02-V01	AACR		False	False	False	False	False	21
G6PD	ENSG00000160211.11	ENST00000393564.2	chrX	12	-	True	153761258	153761258	T	C	ENST00000393564.2:c.950A>G	E317G	Missense	E_8	SNP	True	0	Class 0: This mutation can be originally modeled.	3aa	1aa	G6pd2	ENSMUSG00000089992.4	ENSMUST00000053876.5	chr5	1	+	SNP	Missense	E_1	61967176.0	61967176.0	A	G	ENSMUST00000053876.5:c.950A>G	E317G	61967176.0	61967176.0	A	G	ENSMUST00000053876.5:c.950A>G	E317G	AACR-H0776933	AACR-H0776933-M02-V01	AACR		False	False	False	False	False	4
G6PD	ENSG00000160211.11	ENST00000393564.2	chrX	12	-	True	153761260	153761260	G	A	ENST00000393564.2:c.948C>T	G316delinsG	Silent	E_8	SNP	True	0	Class 0: This mutation can be originally modeled.	2aa	2aa	G6pd2	ENSMUSG00000089992.4	ENSMUST00000053876.5	chr5	1	+	SNP	Silent	E_1	61967174.0	61967174.0	A	T	ENSMUST00000053876.5:c.948A>T	G316delinsG	61967174.0	61967174.0	A	T	ENSMUST00000053876.5:c.948A>T	G316delinsG	AACR-H0776934	AACR-H0776934-M02-V01	AACR		False	False	False	False	False	4
G6PD	ENSG00000160211.11	ENST00000393564.2	chrX	12	-	True	153761263	153761263	C	A	ENST00000393564.2:c.945G>T	E315D	Missense	E_8	SNP	True	0	Class 0: This mutation can be originally modeled.	1aa	3aa	G6pd2	ENSMUSG00000089992.4	ENSMUST00000053876.5	chr5	1	+	SNP	Missense	E_1	61967171.0	61967171.0	A	T	ENSMUST00000053876.5:c.945A>T	E315D	61967171.0	61967171.0	A	T	ENSMUST00000053876.5:c.945A>T	E315D	AACR-H0776935	AACR-H0776935-M02-V01	AACR		False	False	False	False	False	4
G6PD	ENSG00000160211.11	ENST00000393564.2	chrX	12	-	True	153761268	153761268	C	T	ENST00000393564.2:c.940G>A	G314R	Missense	E_8	SNP	True	0	Class 0: This mutation can be originally modeled.	0aa	4aa	G6pd2	ENSMUSG00000089992.4	ENSMUST00000053876.5	chr5	1	+	SNP	Missense	E_1	61967166.0	61967166.0	G	A	ENSMUST00000053876.5:c.940G>A	G314R	61967166.0	61967166.0	G	A	ENSMUST00000053876.5:c.940G>A	G314R	AACR-H0776936	AACR-H0776936-M02-V01	AACR		False	False	False	False	False	4
G6PD	ENSG00000160211.11	ENST00000393564.2	chrX	12	-	True	153762334	153762334	T	G	ENST00000393564.2:c.686A>C	N229T	Missense	E_6	SNP	True	0	Class 0: This mutation can be originally modeled.	1aa	32aa	G6pd2	ENSMUSG00000089992.4	ENSMUST00000053876.5	chr5	1	+	SNP	Missense	E_1	61966912.0	61966912.0	A	C	ENSMUST00000053876.5:c.686A>C	N229T	61966912.0	61966912.0	A	C	ENSMUST00000053876.5:c.686A>C	N229T	AACR-H0776940	AACR-H0776940-M02-V01	AACR		False	False	False	False	False	33
G6PD	ENSG00000160211.11	ENST00000393564.2	chrX	12	-	True	153762351	153762351	G	A	ENST00000393564.2:c.669C>T	P223delinsP	Silent	E_6	SNP	True	0	Class 0: This mutation can be originally modeled.	18aa	3aa	G6pd2	ENSMUSG00000089992.4	ENSMUST00000053876.5	chr5	1	+	SNP	Silent	E_1	61966895.0	61966895.0	T	T	ENSMUST00000053876.5:c.669T>T	P223delinsP	61966895.0	61966895.0	T	T	ENSMUST00000053876.5:c.669T>T	P223delinsP	AACR-H0776941	AACR-H0776941-M02-V01	AACR		False	False	False	False	False	21
G6PD	ENSG00000160211.11	ENST00000393564.2	chrX	12	-	True	153762600	153762600	G	A	ENST00000393564.2:c.597C>T	I199delinsI	Silent	E_5	SNP	True	0	Class 0: This mutation can be originally modeled.	16aa	4aa	G6pd2	ENSMUSG00000089992.4	ENSMUST00000053876.5	chr5	1	+	SNP	Silent	E_1	61966823.0	61966823.0	T	T	ENSMUST00000053876.5:c.597T>T	I199delinsI	61966823.0	61966823.0	T	T	ENSMUST00000053876.5:c.597T>T	I199delinsI	AACR-H0776943	AACR-H0776943-M02-V01	AACR		False	False	False	False	False	20
G6PD	ENSG00000160211.11	ENST00000393564.2	chrX	12	-	True	153762604	153762604	C	T	ENST00000393564.2:c.593G>A	R198H	Missense	E_5	SNP	True	0	Class 0: This mutation can be originally modeled.	15aa	5aa	G6pd2	ENSMUSG00000089992.4	ENSMUST00000053876.5	chr5	1	+	SNP	Missense	E_1	61966819.0	61966819.0	G	A	ENSMUST00000053876.5:c.593G>A	R198H	61966819.0	61966819.0	G	A	ENSMUST00000053876.5:c.593G>A	R198H	AACR-H0776944	AACR-H0776944-M02-V01	AACR		False	False	False	False	False	20
G6PD	ENSG00000160211.11	ENST00000393564.2	chrX	12	-	True	153762620	153762620	C	T	ENST00000393564.2:c.577G>A	E193K	Missense	E_5	SNP	True	0	Class 0: This mutation can be originally modeled.	10aa	10aa	G6pd2	ENSMUSG00000089992.4	ENSMUST00000053876.5	chr5	1	+	SNP	Missense	E_1	61966803.0	61966803.0	G	A	ENSMUST00000053876.5:c.577G>A	E193K	61966803.0	61966803.0	G	A	ENSMUST00000053876.5:c.577G>A	E193K	AACR-H0776945	AACR-H0776945-M02-V01	AACR		False	False	False	False	False	20
G6PD	ENSG00000160211.11	ENST00000393564.2	chrX	12	-	True	153762681	153762681	G	C	ENST00000393564.2:c.516C>G	P172delinsP	Silent	E_5	SNP	True	0	Class 0: This mutation can be originally modeled.	7aa	8aa	G6pd2	ENSMUSG00000089992.4	ENSMUST00000053876.5	chr5	1	+	SNP	Silent	E_1	61966742.0	61966742.0	C	G	ENSMUST00000053876.5:c.516C>G	P172delinsP	61966742.0	61966742.0	C	G	ENSMUST00000053876.5:c.516C>G	P172delinsP	AACR-H0776946	AACR-H0776946-M02-V01	AACR		False	False	False	False	False	15
G6PD	ENSG00000160211.11	ENST00000393564.2	chrX	12	-	True	153762693	153762693	G	A	ENST00000393564.2:c.504C>T	I168delinsI	Silent	E_5	SNP	True	0	Class 0: This mutation can be originally modeled.	3aa	12aa	G6pd2	ENSMUSG00000089992.4	ENSMUST00000053876.5	chr5	1	+	SNP	Silent	E_1	61966730.0	61966730.0	A	T	ENSMUST00000053876.5:c.504A>T	I168delinsI	61966730.0	61966730.0	A	T	ENSMUST00000053876.5:c.504A>T	I168delinsI	AACR-H0776947	AACR-H0776947-M02-V01	AACR		False	False	False	False	False	15
G6PD	ENSG00000160211.11	ENST00000393564.2	chrX	12	-	True	153762701	153762701	G	A	ENST00000393564.2:c.496C>T	R166C	Missense	E_5	SNP	True	0	Class 0: This mutation can be originally modeled.	1aa	14aa	G6pd2	ENSMUSG00000089992.4	ENSMUST00000053876.5	chr5	1	+	SNP	Missense	E_1	61966722.0	61966722.0	C	T	ENSMUST00000053876.5:c.496C>T	R166C	61966722.0	61966722.0	C	T	ENSMUST00000053876.5:c.496C>T	R166C	AACR-H0776948	AACR-H0776948-M02-V01	AACR		False	False	False	False	False	15
G6PD	ENSG00000160211.11	ENST00000393564.2	chrX	12	-	True	153763485	153763485	A	C	ENST00000393564.2:c.383T>G	L128R	Missense	E_4	SNP	True	0	Class 0: This mutation can be originally modeled.	2aa	1aa	G6pd2	ENSMUSG00000089992.4	ENSMUST00000053876.5	chr5	1	+	SNP	Missense	E_1	61966609.0	61966609.0	T	G	ENSMUST00000053876.5:c.383T>G	L128R	61966609.0	61966609.0	T	G	ENSMUST00000053876.5:c.383T>G	L128R	AACR-H0776949	AACR-H0776949-M02-V01	AACR		False	False	False	False	False	3
G6PD	ENSG00000160211.11	ENST00000393564.2	chrX	12	-	True	153763487	153763487	G	A	ENST00000393564.2:c.381C>T	A127delinsA	Silent	E_4	SNP	True	0	Class 0: This mutation can be originally modeled.	1aa	2aa	G6pd2	ENSMUSG00000089992.4	ENSMUST00000053876.5	chr5	1	+	SNP	Silent	E_1	61966607.0	61966607.0	C	T	ENSMUST00000053876.5:c.381C>T	A127delinsA	61966607.0	61966607.0	C	T	ENSMUST00000053876.5:c.381C>T	A127delinsA	AACR-H0776950	AACR-H0776950-M02-V01	AACR		False	False	False	False	False	3
G6PD	ENSG00000160211.11	ENST00000393564.2	chrX	12	-	True	153761235	153761235	C	T	ENST00000393564.2:c.973G>A	D325N	Missense	E_8	SNP	True	0	Class 0: This mutation can be originally modeled.	4aa	14aa	G6pd2	ENSMUSG00000089992.4	ENSMUST00000053876.5	chr5	1	+	SNP	Missense	E_1	61967199.0	61967199.0	G	A	ENSMUST00000053876.5:c.973G>A	D325N	61967199.0	61967199.0	G	A	ENSMUST00000053876.5:c.973G>A	D325N	AACR-H0776951	AACR-H0776951-M02-V01	AACR		False	False	False	False	False	18
G6PD	ENSG00000160211.11	ENST00000393564.2	chrX	12	-	True	153761221	153761221	G	A	ENST00000393564.2:c.987C>T	P329delinsP	Silent	E_8	SNP	True	0	Class 0: This mutation can be originally modeled.	8aa	10aa	G6pd2	ENSMUSG00000089992.4	ENSMUST00000053876.5	chr5	1	+	SNP	Silent	E_1	61967213.0	61967213.0	C	T	ENSMUST00000053876.5:c.987C>T	P329delinsP	61967213.0	61967213.0	C	T	ENSMUST00000053876.5:c.987C>T	P329delinsP	AACR-H0776952	AACR-H0776952-M02-V01	AACR		False	False	False	False	False	18
G6PD	ENSG00000160211.11	ENST00000393564.2	chrX	12	-	True	153761194	153761194	T	G	ENST00000393564.2:c.1014A>C	A338delinsA	Silent	E_8	SNP	True	0	Class 0: This mutation can be originally modeled.	17aa	1aa	G6pd2	ENSMUSG00000089992.4	ENSMUST00000053876.5	chr5	1	+	SNP	Silent	E_1	61967240.0	61967240.0	T	C	ENSMUST00000053876.5:c.1014T>C	A338delinsA	61967240.0	61967240.0	T	C	ENSMUST00000053876.5:c.1014T>C	A338delinsA	AACR-H0776954	AACR-H0776954-M02-V01	AACR		False	False	False	False	False	18
G6PD	ENSG00000160211.11	ENST00000393564.2	chrX	12	-	True	153760278	153760278	C	T	ENST00000393564.2:c.1485G>A	L495delinsL	Silent	E_12	SNP	True	0	Class 0: This mutation can be originally modeled.	11aa	1aa	G6pd2	ENSMUSG00000089992.4	ENSMUST00000053876.5	chr5	1	+	SNP	Silent	E_1	61967711.0	61967711.0	G	A	ENSMUST00000053876.5:c.1485G>A	L495delinsL	61967711.0	61967711.0	G	A	ENSMUST00000053876.5:c.1485G>A	L495delinsL	AACR-H0776957	AACR-H0776957-M02-V01	AACR		False	False	False	False	False	12
G6PD	ENSG00000160211.11	ENST00000393564.2	chrX	12	-	True	153760283	153760283	C	T	ENST00000393564.2:c.1480G>A	E494K	Missense	E_12	SNP	True	0	Class 0: This mutation can be originally modeled.	10aa	2aa	G6pd2	ENSMUSG00000089992.4	ENSMUST00000053876.5	chr5	1	+	SNP	Missense	E_1	61967706.0	61967706.0	G	A	ENSMUST00000053876.5:c.1480G>A	E494K	61967706.0	61967706.0	G	A	ENSMUST00000053876.5:c.1480G>A	E494K	AACR-H0776958	AACR-H0776958-M02-V01	AACR		False	False	False	False	False	12
G6PD	ENSG00000160211.11	ENST00000393564.2	chrX	12	-	True	153760296	153760296	G	T	ENST00000393564.2:c.1467C>A	P489delinsP	Silent	E_12	SNP	True	0	Class 0: This mutation can be originally modeled.	5aa	7aa	G6pd2	ENSMUSG00000089992.4	ENSMUST00000053876.5	chr5	1	+	SNP	Silent	E_1	61967693.0	61967693.0	C	A	ENSMUST00000053876.5:c.1467C>A	P489delinsP	61967693.0	61967693.0	C	A	ENSMUST00000053876.5:c.1467C>A	P489delinsP	AACR-H0776959	AACR-H0776959-M02-V01	AACR		False	False	False	False	False	12
G6PD	ENSG00000160211.11	ENST00000393564.2	chrX	12	-	True	153760796	153760796	C	T	ENST00000393564.2:c.1273G>A	G425S	Missense	E_9	SNP	True	0	Class 0: This mutation can be originally modeled.	21aa	1aa	G6pd2	ENSMUSG00000089992.4	ENSMUST00000053876.5	chr5	1	+	SNP	Missense	E_1	61967499.0	61967499.0	G	A	ENSMUST00000053876.5:c.1273G>A	G425S	61967499.0	61967499.0	G	A	ENSMUST00000053876.5:c.1273G>A	G425S	AACR-H0776961	AACR-H0776961-M02-V01	AACR		False	False	False	False	False	22
G6PD	ENSG00000160211.11	ENST00000393564.2	chrX	12	-	True	153760815	153760815	C	T	ENST00000393564.2:c.1254G>A	S418delinsS	Silent	E_9	SNP	True	0	Class 0: This mutation can be originally modeled.	14aa	8aa	G6pd2	ENSMUSG00000089992.4	ENSMUST00000053876.5	chr5	1	+	SNP	Silent	E_1	61967480.0	61967480.0	G	A	ENSMUST00000053876.5:c.1254G>A	S418delinsS	61967480.0	61967480.0	G	A	ENSMUST00000053876.5:c.1254G>A	S418delinsS	AACR-H0776962	AACR-H0776962-M02-V01	AACR		False	False	False	False	False	22
G6PD	ENSG00000160211.11	ENST00000393564.2	chrX	12	-	True	153760818	153760818	C	A	ENST00000393564.2:c.1251G>T	E417D	Missense	E_9	SNP	True	0	Class 0: This mutation can be originally modeled.	13aa	9aa	G6pd2	ENSMUSG00000089992.4	ENSMUST00000053876.5	chr5	1	+	SNP	Missense	E_1	61967477.0	61967477.0	G	T	ENSMUST00000053876.5:c.1251G>T	E417D	61967477.0	61967477.0	G	T	ENSMUST00000053876.5:c.1251G>T	E417D	AACR-H0776963	AACR-H0776963-M02-V01	AACR		False	False	False	False	False	22
G6PD	ENSG00000160211.11	ENST00000393564.2	chrX	12	-	True	153760829	153760829	T	G	ENST00000393564.2:c.1240A>C	N414H	Missense	E_9	SNP	True	0	Class 0: This mutation can be originally modeled.	10aa	12aa	G6pd2	ENSMUSG00000089992.4	ENSMUST00000053876.5	chr5	1	+	SNP	Missense	E_1	61967466.0	61967466.0	A	C	ENSMUST00000053876.5:c.1240A>C	N414H	61967466.0	61967466.0	A	C	ENSMUST00000053876.5:c.1240A>C	N414H	AACR-H0776964	AACR-H0776964-M02-V01	AACR		False	False	False	False	False	22
G6PD	ENSG00000160211.11	ENST00000393564.2	chrX	12	-	True	153760842	153760842	C	A	ENST00000393564.2:c.1227G>T	P409delinsP	Silent	E_9	SNP	True	0	Class 0: This mutation can be originally modeled.	5aa	17aa	G6pd2	ENSMUSG00000089992.4	ENSMUST00000053876.5	chr5	1	+	SNP	Silent	E_1	61967453.0	61967453.0	T	T	ENSMUST00000053876.5:c.1227T>T	P409delinsP	61967453.0	61967453.0	T	T	ENSMUST00000053876.5:c.1227T>T	P409delinsP	AACR-H0776965	AACR-H0776965-M02-V01	AACR		False	False	False	False	False	22
G6PD	ENSG00000160211.11	ENST00000393564.2	chrX	12	-	True	153760919	153760919	G	A	ENST00000393564.2:c.1150C>T	Q384*	Nonsense	E_9	SNP	True	0	Class 0: This mutation can be originally modeled.	0aa	0aa	G6pd2	ENSMUSG00000089992.4	ENSMUST00000053876.5	chr5	1	+	SNP	Nonsense	E_1	61967373.0	61967373.0	C	T	ENSMUST00000053876.5:c.1147C>T	Q383*	61967373.0	61967373.0	C	T	ENSMUST00000053876.5:c.1147C>T	Q383*	AACR-H0776966	AACR-H0776966-M02-V01	AACR		False	False	False	False	False	0
G6PD	ENSG00000160211.11	ENST00000393564.2	chrX	12	-	True	153760967	153760967	C	G	ENST00000393564.2:c.1102G>C	E368Q	Missense	E_9	SNP	True	0	Class 0: This mutation can be originally modeled.	22aa	5aa	G6pd2	ENSMUSG00000089992.4	ENSMUST00000053876.5	chr5	1	+	SNP	Missense	E_1	61967328.0	61967328.0	G	C	ENSMUST00000053876.5:c.1102G>C	E368Q	61967328.0	61967328.0	G	C	ENSMUST00000053876.5:c.1102G>C	E368Q	AACR-H0776967	AACR-H0776967-M02-V01	AACR		False	False	False	False	False	27
G6PD	ENSG00000160211.11	ENST00000393564.2	chrX	12	-	True	153760980	153760980	G	A	ENST00000393564.2:c.1089C>T	N363delinsN	Silent	E_9	SNP	True	0	Class 0: This mutation can be originally modeled.	17aa	10aa	G6pd2	ENSMUSG00000089992.4	ENSMUST00000053876.5	chr5	1	+	SNP	Silent	E_1	61967315.0	61967315.0	T	T	ENSMUST00000053876.5:c.1089T>T	N363delinsN	61967315.0	61967315.0	T	T	ENSMUST00000053876.5:c.1089T>T	N363delinsN	AACR-H0776968	AACR-H0776968-M02-V01	AACR		False	False	False	False	False	27
G6PD	ENSG00000160211.11	ENST00000393564.2	chrX	12	-	True	153761000	153761000	G	A	ENST00000393564.2:c.1069C>T	R357C	Missense	E_9	SNP	True	0	Class 0: This mutation can be originally modeled.	11aa	16aa	G6pd2	ENSMUSG00000089992.4	ENSMUST00000053876.5	chr5	1	+	SNP	Missense	E_1	61967295.0	61967295.0	C	T	ENSMUST00000053876.5:c.1069C>T	R357C	61967295.0	61967295.0	C	T	ENSMUST00000053876.5:c.1069C>T	R357C	AACR-H0776969	AACR-H0776969-M02-V01	AACR		False	False	False	False	False	27
G6PD	ENSG00000160211.11	ENST00000393564.2	chrX	12	-	True	153761015	153761015	C	A	ENST00000393564.2:c.1054G>T	V352L	Missense	E_9	SNP	True	0	Class 0: This mutation can be originally modeled.	6aa	21aa	G6pd2	ENSMUSG00000089992.4	ENSMUST00000053876.5	chr5	1	+	SNP	Missense	E_1	61967280.0	61967280.0	G	T	ENSMUST00000053876.5:c.1054G>T	V352L	61967280.0	61967280.0	G	T	ENSMUST00000053876.5:c.1054G>T	V352L	AACR-H0776970	AACR-H0776970-M02-V01	AACR		False	False	False	False	False	27
G6PD	ENSG00000160211.11	ENST00000393564.2	chrX	12	-	True	153761193	153761193	C	G	ENST00000393564.2:c.1015G>C	A339P	Missense	E_8	SNP	True	0	Class 0: This mutation can be originally modeled.	18aa	0aa	G6pd2	ENSMUSG00000089992.4	ENSMUST00000053876.5	chr5	1	+	SNP	Missense	E_1	61967241.0	61967241.0	G	C	ENSMUST00000053876.5:c.1015G>C	A339P	61967241.0	61967241.0	G	C	ENSMUST00000053876.5:c.1015G>C	A339P	AACR-H0776971	AACR-H0776971-M02-V01	AACR		False	False	False	False	False	18
G6PD	ENSG00000160211.11	ENST00000393564.2	chrX	12	-	True	153764212	153764212	G	A	ENST00000393564.2:c.207C>T	G69delinsG	Silent	E_3	SNP	True	0	Class 0: This mutation can be originally modeled.	4aa	4aa	G6pd2	ENSMUSG00000089992.4	ENSMUST00000053876.5	chr5	1	+	SNP	Silent	E_1	61966433.0	61966433.0	C	T	ENSMUST00000053876.5:c.207C>T	G69delinsG	61966433.0	61966433.0	C	T	ENSMUST00000053876.5:c.207C>T	G69delinsG	AACR-H0776973	AACR-H0776973-M02-V01	AACR		False	False	False	False	False	8
G6PD	ENSG00000160211.11	ENST00000393564.2	chrX	12	-	True	153764367	153764367	G	A	ENST00000393564.2:c.147C>T	Y49delinsY	Silent	E_2	SNP	True	0	Class 0: This mutation can be originally modeled.	19aa	13aa	G6pd2	ENSMUSG00000089992.4	ENSMUST00000053876.5	chr5	1	+	SNP	Silent	E_1	61966373.0	61966373.0	T	T	ENSMUST00000053876.5:c.147T>T	Y49delinsY	61966373.0	61966373.0	T	T	ENSMUST00000053876.5:c.147T>T	Y49delinsY	AACR-H0776998	AACR-H0776998-M02-V01	AACR		False	False	False	False	False	32
G6PD	ENSG00000160211.11	ENST00000393564.2	chrX	12	-	True	153774251	153774251	C	T	ENST00000393564.2:c.120G>A	S40delinsS	Silent	E_1	SNP	True	0	Class 0: This mutation can be originally modeled.	10aa	22aa	G6pd2	ENSMUSG00000089992.4	ENSMUST00000053876.5	chr5	1	+	SNP	Silent	E_1	61966346.0	61966346.0	G	A	ENSMUST00000053876.5:c.120G>A	S40delinsS	61966346.0	61966346.0	G	A	ENSMUST00000053876.5:c.120G>A	S40delinsS	AACR-H0776999	AACR-H0776999-M02-V01	AACR		False	False	False	False	False	32
G6PD	ENSG00000160211.11	ENST00000393564.2	chrX	12	-	True	153774276	153774276	T	C	ENST00000393564.2:c.95A>G	H32R	Missense	E_1	SNP	True	0	Class 0: This mutation can be originally modeled.	2aa	30aa	G6pd2	ENSMUSG00000089992.4	ENSMUST00000053876.5	chr5	1	+	SNP	Missense	E_1	61966321.0	61966321.0	A	G	ENSMUST00000053876.5:c.95A>G	H32R	61966321.0	61966321.0	A	G	ENSMUST00000053876.5:c.95A>G	H32R	AACR-H0777000	AACR-H0777000-M02-V01	AACR		False	False	False	False	False	32
G6PD	ENSG00000160211.11	ENST00000393564.2	chrX	12	-	True	153774331	153774331	C	T	ENST00000393564.2:c.40G>A	G14R	Missense	E_1	SNP	True	0	Class 0: This mutation can be originally modeled.	7aa	6aa	G6pd2	ENSMUSG00000089992.4	ENSMUST00000053876.5	chr5	1	+	SNP	Missense	E_1	61966266.0	61966266.0	G	A	ENSMUST00000053876.5:c.40G>A	G14R	61966266.0	61966266.0	G	A	ENSMUST00000053876.5:c.40G>A	G14R	AACR-H0777001	AACR-H0777001-M02-V01	AACR		False	False	False	False	False	13
G6PD	ENSG00000160211.11	ENST00000393562.2	chrX	13	-	True	153760226	153760226	G	A	ENST00000393562.2:c.1627C>T	H543Y	Missense	E_13	SNP	True	0	Class 0: This mutation can be originally modeled.	0aa	1aa	G6pd2	ENSMUSG00000089992.4	ENSMUST00000053876.5	chr5	1	+	SNP	Missense	E_1	61967757.0	61967757.0	C	T	ENSMUST00000053876.5:c.1531C>T	H511Y	61967757.0	61967757.0	C	T	ENSMUST00000053876.5:c.1531C>T	H511Y	CLINVAR-H2348096	CLINVAR-H2348096-M02-V01	CLINVAR	1809844.0	False	False	False	False	False	1
G6PD	ENSG00000160211.11	ENST00000393562.2	chrX	13	-	True	153760246	153760246	G	C	ENST00000393562.2:c.1607C>G	T536S	Missense	E_13	SNP	True	0	Class 0: This mutation can be originally modeled.	1aa	2aa	G6pd2	ENSMUSG00000089992.4	ENSMUST00000053876.5	chr5	1	+	SNP	Missense	E_1	61967743.0	61967743.0	C	G	ENSMUST00000053876.5:c.1517C>G	T506S	61967743.0	61967743.0	C	G	ENSMUST00000053876.5:c.1517C>G	T506S	CLINVAR-H2348098	CLINVAR-H2348098-M02-V01	CLINVAR	2085325.0	False	False	False	False	False	3
G6PD	ENSG00000160211.11	ENST00000393562.2	chrX	13	-	True	153760257	153760257	C	T	ENST00000393562.2:c.1596G>A	Q532delinsQ	Silent	E_13	SNP	True	0	Class 0: This mutation can be originally modeled.	3aa	1aa	G6pd2	ENSMUSG00000089992.4	ENSMUST00000053876.5	chr5	1	+	SNP	Silent	E_1	61967732.0	61967732.0	G	A	ENSMUST00000053876.5:c.1506G>A	Q502delinsQ	61967732.0	61967732.0	G	A	ENSMUST00000053876.5:c.1506G>A	Q502delinsQ	CLINVAR-H2348099	CLINVAR-H2348099-M02-V01	CLINVAR	1638209.0	False	False	False	False	False	4
G6PD	ENSG00000160211.11	ENST00000393562.2	chrX	13	-	True	153760261	153760261	A	C	ENST00000393562.2:c.1592T>G	F531C	Missense	E_13	SNP	True	0	Class 0: This mutation can be originally modeled.	2aa	2aa	G6pd2	ENSMUSG00000089992.4	ENSMUST00000053876.5	chr5	1	+	SNP	Missense	E_1	61967728.0	61967728.0	T	G	ENSMUST00000053876.5:c.1502T>G	F501C	61967728.0	61967728.0	T	G	ENSMUST00000053876.5:c.1502T>G	F501C	CLINVAR-H2348100	CLINVAR-H2348100-M02-V01	CLINVAR	1723199.0	False	False	False	False	False	4
G6PD	ENSG00000160211.11	ENST00000393562.2	chrX	13	-	True	153760270	153760270	C	G	ENST00000393562.2:c.1583G>C	R528T	Missense	E_13	SNP	True	0	Class 0: This mutation can be originally modeled.	0aa	0aa	G6pd2	ENSMUSG00000089992.4	ENSMUST00000053876.5	chr5	1	+	SNP	Missense	E_1	61967716.0	61967716.0	G	C	ENSMUST00000053876.5:c.1490G>C	R497T	61967716.0	61967716.0	G	C	ENSMUST00000053876.5:c.1490G>C	R497T	CLINVAR-H2348101	CLINVAR-H2348101-M02-V01	CLINVAR	1426499.0	False	False	False	False	False	0
G6PD	ENSG00000160211.11	ENST00000393562.2	chrX	13	-	True	153760276	153760276	A	C	ENST00000393562.2:c.1577T>G	M526R	Missense	E_13	SNP	True	0	Class 0: This mutation can be originally modeled.	12aa	0aa	G6pd2	ENSMUSG00000089992.4	ENSMUST00000053876.5	chr5	1	+	SNP	Missense	E_1	61967713.0	61967713.0	T	G	ENSMUST00000053876.5:c.1487T>G	M496R	61967713.0	61967713.0	T	G	ENSMUST00000053876.5:c.1487T>G	M496R	CLINVAR-H2348103	CLINVAR-H2348103-M02-V01	CLINVAR	2441602.0	False	False	False	False	False	12
G6PD	ENSG00000160211.11	ENST00000393562.2	chrX	13	-	True	153760278	153760278	C	T	ENST00000393562.2:c.1575G>A	L525delinsL	Silent	E_13	SNP	True	0	Class 0: This mutation can be originally modeled.	11aa	1aa	G6pd2	ENSMUSG00000089992.4	ENSMUST00000053876.5	chr5	1	+	SNP	Silent	E_1	61967711.0	61967711.0	G	A	ENSMUST00000053876.5:c.1485G>A	L495delinsL	61967711.0	61967711.0	G	A	ENSMUST00000053876.5:c.1485G>A	L495delinsL	CLINVAR-H2348104	CLINVAR-H2348104-M02-V01	CLINVAR	1374258.0	False	False	False	False	False	12
G6PD	ENSG00000160211.11	ENST00000393562.2	chrX	13	-	True	153760281	153760281	C	T	ENST00000393562.2:c.1572G>A	E524delinsE	Silent	E_13	SNP	True	0	Class 0: This mutation can be originally modeled.	10aa	2aa	G6pd2	ENSMUSG00000089992.4	ENSMUST00000053876.5	chr5	1	+	SNP	Silent	E_1	61967708.0	61967708.0	G	A	ENSMUST00000053876.5:c.1482G>A	E494delinsE	61967708.0	61967708.0	G	A	ENSMUST00000053876.5:c.1482G>A	E494delinsE	CLINVAR-H2348105	CLINVAR-H2348105-M02-V01	CLINVAR	1587171.0	False	False	False	False	False	12
G6PD	ENSG00000160211.11	ENST00000393562.2	chrX	13	-	True	153760283	153760283	C	T	ENST00000393562.2:c.1570G>A	E524K	Missense	E_13	SNP	True	0	Class 0: This mutation can be originally modeled.	10aa	2aa	G6pd2	ENSMUSG00000089992.4	ENSMUST00000053876.5	chr5	1	+	SNP	Missense	E_1	61967706.0	61967706.0	G	A	ENSMUST00000053876.5:c.1480G>A	E494K	61967706.0	61967706.0	G	A	ENSMUST00000053876.5:c.1480G>A	E494K	CLINVAR-H2348106	CLINVAR-H2348106-M02-V01	CLINVAR	914747.0	False	False	False	False	False	12
G6PD	ENSG00000160211.11	ENST00000393562.2	chrX	13	-	True	153760293	153760293	C	T	ENST00000393562.2:c.1560G>A	T520delinsT	Silent	E_13	SNP	True	0	Class 0: This mutation can be originally modeled.	6aa	6aa	G6pd2	ENSMUSG00000089992.4	ENSMUST00000053876.5	chr5	1	+	SNP	Silent	E_1	61967696.0	61967696.0	A	A	ENSMUST00000053876.5:c.1470A>A	T490delinsT	61967696.0	61967696.0	A	A	ENSMUST00000053876.5:c.1470A>A	T490delinsT	CLINVAR-H2348108	CLINVAR-H2348108-M02-V01	CLINVAR	1114871.0	False	False	False	False	False	12
G6PD	ENSG00000160211.11	ENST00000393562.2	chrX	13	-	True	153760296	153760296	G	T	ENST00000393562.2:c.1557C>A	P519delinsP	Silent	E_13	SNP	True	0	Class 0: This mutation can be originally modeled.	5aa	7aa	G6pd2	ENSMUSG00000089992.4	ENSMUST00000053876.5	chr5	1	+	SNP	Silent	E_1	61967693.0	61967693.0	C	A	ENSMUST00000053876.5:c.1467C>A	P489delinsP	61967693.0	61967693.0	C	A	ENSMUST00000053876.5:c.1467C>A	P489delinsP	CLINVAR-H2348109	CLINVAR-H2348109-M02-V01	CLINVAR	1079997.0	False	False	False	False	False	12
G6PD	ENSG00000160211.11	ENST00000393562.2	chrX	13	-	True	153760297	153760297	G	A	ENST00000393562.2:c.1556C>T	P519L	Missense	E_13	SNP	True	0	Class 0: This mutation can be originally modeled.	5aa	7aa	G6pd2	ENSMUSG00000089992.4	ENSMUST00000053876.5	chr5	1	+	SNP	Missense	E_1	61967692.0	61967692.0	C	T	ENSMUST00000053876.5:c.1466C>T	P489L	61967692.0	61967692.0	C	T	ENSMUST00000053876.5:c.1466C>T	P489L	CLINVAR-H2348110	CLINVAR-H2348110-M02-V01	CLINVAR	1722689.0	False	False	False	False	False	12
G6PD	ENSG00000160211.11	ENST00000393562.2	chrX	13	-	True	153760298	153760298	G	A	ENST00000393562.2:c.1555C>T	P519S	Missense	E_13	SNP	True	0	Class 0: This mutation can be originally modeled.	5aa	7aa	G6pd2	ENSMUSG00000089992.4	ENSMUST00000053876.5	chr5	1	+	SNP	Missense	E_1	61967691.0	61967691.0	C	T	ENSMUST00000053876.5:c.1465C>T	P489S	61967691.0	61967691.0	C	T	ENSMUST00000053876.5:c.1465C>T	P489S	CLINVAR-H2348111	CLINVAR-H2348111-M02-V01	CLINVAR	811096.0	False	False	False	False	False	12
G6PD	ENSG00000160211.11	ENST00000393562.2	chrX	13	-	True	153760299	153760299	G	A	ENST00000393562.2:c.1554C>T	G518delinsG	Silent	E_13	SNP	True	0	Class 0: This mutation can be originally modeled.	4aa	8aa	G6pd2	ENSMUSG00000089992.4	ENSMUST00000053876.5	chr5	1	+	SNP	Silent	E_1	61967690.0	61967690.0	C	T	ENSMUST00000053876.5:c.1464C>T	G488delinsG	61967690.0	61967690.0	C	T	ENSMUST00000053876.5:c.1464C>T	G488delinsG	CLINVAR-H2348112	CLINVAR-H2348112-M02-V01	CLINVAR	1626758.0	False	False	False	False	False	12
G6PD	ENSG00000160211.11	ENST00000393562.2	chrX	13	-	True	153760300	153760300	C	A	ENST00000393562.2:c.1553G>T	G518V	Missense	E_13	SNP	True	0	Class 0: This mutation can be originally modeled.	4aa	8aa	G6pd2	ENSMUSG00000089992.4	ENSMUST00000053876.5	chr5	1	+	SNP	Missense	E_1	61967689.0	61967689.0	G	T	ENSMUST00000053876.5:c.1463G>T	G488V	61967689.0	61967689.0	G	T	ENSMUST00000053876.5:c.1463G>T	G488V	CLINVAR-H2348113	CLINVAR-H2348113-M02-V01	CLINVAR	1722688.0	False	False	False	False	False	12
G6PD	ENSG00000160211.11	ENST00000393562.2	chrX	13	-	True	153760408	153760408	A	G	ENST00000393562.2:c.1542T>C	Y514delinsY	Silent	E_12	SNP	True	0	Class 0: This mutation can be originally modeled.	0aa	12aa	G6pd2	ENSMUSG00000089992.4	ENSMUST00000053876.5	chr5	1	+	SNP	Silent	E_1	61967678.0	61967678.0	T	C	ENSMUST00000053876.5:c.1452T>C	Y484delinsY	61967678.0	61967678.0	T	C	ENSMUST00000053876.5:c.1452T>C	Y484delinsY	CLINVAR-H2348123	CLINVAR-H2348123-M02-V01	CLINVAR	1093093.0	False	False	False	False	False	12
G6PD	ENSG00000160211.11	ENST00000393562.2	chrX	13	-	True	153760417	153760417	G	A	ENST00000393562.2:c.1533C>T	P511delinsP	Silent	E_12	SNP	True	0	Class 0: This mutation can be originally modeled.	0aa	1aa	G6pd2	ENSMUSG00000089992.4	ENSMUST00000053876.5	chr5	1	+	SNP	Silent	E_1	61967669.0	61967669.0	C	T	ENSMUST00000053876.5:c.1443C>T	P481delinsP	61967669.0	61967669.0	C	T	ENSMUST00000053876.5:c.1443C>T	P481delinsP	CLINVAR-H2348124	CLINVAR-H2348124-M02-V01	CLINVAR	1121792.0	False	False	False	False	False	1
G6PD	ENSG00000160211.11	ENST00000393562.2	chrX	13	-	True	153760418	153760418	G	C	ENST00000393562.2:c.1532C>G	P511R	Missense	E_12	SNP	True	0	Class 0: This mutation can be originally modeled.	0aa	1aa	G6pd2	ENSMUSG00000089992.4	ENSMUST00000053876.5	chr5	1	+	SNP	Missense	E_1	61967668.0	61967668.0	C	G	ENSMUST00000053876.5:c.1442C>G	P481R	61967668.0	61967668.0	C	G	ENSMUST00000053876.5:c.1442C>G	P481R	CLINVAR-H2348125	CLINVAR-H2348125-M02-V01	CLINVAR	10415.0	False	False	False	False	False	1
G6PD	ENSG00000160211.11	ENST00000393562.2	chrX	13	-	True	153760419	153760419	G	A	ENST00000393562.2:c.1531C>T	P511S	Missense	E_12	SNP	True	0	Class 0: This mutation can be originally modeled.	0aa	1aa	G6pd2	ENSMUSG00000089992.4	ENSMUST00000053876.5	chr5	1	+	SNP	Missense	E_1	61967667.0	61967667.0	C	T	ENSMUST00000053876.5:c.1441C>T	P481S	61967667.0	61967667.0	C	T	ENSMUST00000053876.5:c.1441C>T	P481S	CLINVAR-H2348126	CLINVAR-H2348126-M02-V01	CLINVAR	2137205.0	False	False	False	False	False	1
G6PD	ENSG00000160211.11	ENST00000393562.2	chrX	13	-	True	153760419	153760419	G	C	ENST00000393562.2:c.1531C>G	P511A	Missense	E_12	SNP	True	0	Class 0: This mutation can be originally modeled.	0aa	1aa	G6pd2	ENSMUSG00000089992.4	ENSMUST00000053876.5	chr5	1	+	SNP	Missense	E_1	61967667.0	61967667.0	C	G	ENSMUST00000053876.5:c.1441C>G	P481A	61967667.0	61967667.0	C	G	ENSMUST00000053876.5:c.1441C>G	P481A	CLINVAR-H2348127	CLINVAR-H2348127-M02-V01	CLINVAR	1098494.0	False	False	False	False	False	1
G6PD	ENSG00000160211.11	ENST00000393562.2	chrX	13	-	True	153760423	153760423	G	A	ENST00000393562.2:c.1527C>T	P509delinsP	Silent	E_12	SNP	True	0	Class 0: This mutation can be originally modeled.	0aa	0aa	G6pd2	ENSMUSG00000089992.4	ENSMUST00000053876.5	chr5	1	+	SNP	Silent	E_1	61967663.0	61967663.0	C	T	ENSMUST00000053876.5:c.1437C>T	P479delinsP	61967663.0	61967663.0	C	T	ENSMUST00000053876.5:c.1437C>T	P479delinsP	CLINVAR-H2348128	CLINVAR-H2348128-M02-V01	CLINVAR	1624214.0	False	False	False	False	False	0
G6PD	ENSG00000160211.11	ENST00000393562.2	chrX	13	-	True	153760429	153760429	G	A	ENST00000393562.2:c.1521C>T	P507delinsP	Silent	E_12	SNP	True	0	Class 0: This mutation can be originally modeled.	2aa	0aa	G6pd2	ENSMUSG00000089992.4	ENSMUST00000053876.5	chr5	1	+	SNP	Silent	E_1	61967657.0	61967657.0	C	T	ENSMUST00000053876.5:c.1431C>T	P477delinsP	61967657.0	61967657.0	C	T	ENSMUST00000053876.5:c.1431C>T	P477delinsP	CLINVAR-H2348129	CLINVAR-H2348129-M02-V01	CLINVAR	93496.0	False	False	False	False	False	2
G6PD	ENSG00000160211.11	ENST00000393562.2	chrX	13	-	True	153760455	153760455	G	A	ENST00000393562.2:c.1495C>T	L499delinsL	Silent	E_12	SNP	True	0	Class 0: This mutation can be originally modeled.	7aa	1aa	G6pd2	ENSMUSG00000089992.4	ENSMUST00000053876.5	chr5	1	+	SNP	Silent	E_1	61967631.0	61967631.0	C	T	ENSMUST00000053876.5:c.1405C>T	L469delinsL	61967631.0	61967631.0	C	T	ENSMUST00000053876.5:c.1405C>T	L469delinsL	CLINVAR-H2348134	CLINVAR-H2348134-M02-V01	CLINVAR	439745.0	False	False	False	False	False	8
G6PD	ENSG00000160211.11	ENST00000393562.2	chrX	13	-	True	153760458	153760458	G	A	ENST00000393562.2:c.1492C>T	L498delinsL	Silent	E_12	SNP	True	0	Class 0: This mutation can be originally modeled.	6aa	2aa	G6pd2	ENSMUSG00000089992.4	ENSMUST00000053876.5	chr5	1	+	SNP	Silent	E_1	61967628.0	61967628.0	C	T	ENSMUST00000053876.5:c.1402C>T	L468delinsL	61967628.0	61967628.0	C	T	ENSMUST00000053876.5:c.1402C>T	L468delinsL	CLINVAR-H2348135	CLINVAR-H2348135-M02-V01	CLINVAR	2169964.0	False	False	False	False	False	8
G6PD	ENSG00000160211.11	ENST00000393562.2	chrX	13	-	True	153760460	153760460	G	C	ENST00000393562.2:c.1490C>G	P497R	Missense	E_12	SNP	True	0	Class 0: This mutation can be originally modeled.	5aa	3aa	G6pd2	ENSMUSG00000089992.4	ENSMUST00000053876.5	chr5	1	+	SNP	Missense	E_1	61967626.0	61967626.0	C	G	ENSMUST00000053876.5:c.1400C>G	P467R	61967626.0	61967626.0	C	G	ENSMUST00000053876.5:c.1400C>G	P467R	CLINVAR-H2348136	CLINVAR-H2348136-M02-V01	CLINVAR	10409.0	False	False	False	False	False	8
G6PD	ENSG00000160211.11	ENST00000393562.2	chrX	13	-	True	153760462	153760462	G	A	ENST00000393562.2:c.1488C>T	T496delinsT	Silent	E_12	SNP	True	0	Class 0: This mutation can be originally modeled.	4aa	4aa	G6pd2	ENSMUSG00000089992.4	ENSMUST00000053876.5	chr5	1	+	SNP	Silent	E_1	61967624.0	61967624.0	A	T	ENSMUST00000053876.5:c.1398A>T	T466delinsT	61967624.0	61967624.0	A	T	ENSMUST00000053876.5:c.1398A>T	T466delinsT	CLINVAR-H2348137	CLINVAR-H2348137-M02-V01	CLINVAR	93495.0	False	False	False	False	False	8
G6PD	ENSG00000160211.11	ENST00000393562.2	chrX	13	-	True	153760472	153760472	C	A	ENST00000393562.2:c.1478G>T	R493L	Missense	E_12	SNP	True	0	Class 0: This mutation can be originally modeled.	1aa	7aa	G6pd2	ENSMUSG00000089992.4	ENSMUST00000053876.5	chr5	1	+	SNP	Missense	E_1	61967614.0	61967614.0	G	T	ENSMUST00000053876.5:c.1388G>T	R463L	61967614.0	61967614.0	G	T	ENSMUST00000053876.5:c.1388G>T	R463L	CLINVAR-H2348138	CLINVAR-H2348138-M02-V01	CLINVAR	2504081.0	False	False	False	False	False	8
G6PD	ENSG00000160211.11	ENST00000393562.2	chrX	13	-	True	153760472	153760472	C	T	ENST00000393562.2:c.1478G>A	R493H	Missense	E_12	SNP	True	0	Class 0: This mutation can be originally modeled.	1aa	7aa	G6pd2	ENSMUSG00000089992.4	ENSMUST00000053876.5	chr5	1	+	SNP	Missense	E_1	61967614.0	61967614.0	G	A	ENSMUST00000053876.5:c.1388G>A	R463H	61967614.0	61967614.0	G	A	ENSMUST00000053876.5:c.1388G>A	R463H	CLINVAR-H2348139	CLINVAR-H2348139-M02-V01	CLINVAR	100059.0	False	False	False	False	False	8
G6PD	ENSG00000160211.11	ENST00000393562.2	chrX	13	-	True	153760473	153760473	G	A	ENST00000393562.2:c.1477C>T	R493C	Missense	E_12	SNP	True	0	Class 0: This mutation can be originally modeled.	1aa	7aa	G6pd2	ENSMUSG00000089992.4	ENSMUST00000053876.5	chr5	1	+	SNP	Missense	E_1	61967613.0	61967613.0	C	T	ENSMUST00000053876.5:c.1387C>T	R463C	61967613.0	61967613.0	C	T	ENSMUST00000053876.5:c.1387C>T	R463C	CLINVAR-H2348140	CLINVAR-H2348140-M02-V01	CLINVAR	1722638.0	False	False	False	False	False	8
G6PD	ENSG00000160211.11	ENST00000393562.2	chrX	13	-	True	153760473	153760473	G	T	ENST00000393562.2:c.1477C>A	R493S	Missense	E_12	SNP	True	0	Class 0: This mutation can be originally modeled.	1aa	7aa	G6pd2	ENSMUSG00000089992.4	ENSMUST00000053876.5	chr5	1	+	SNP	Missense	E_1	61967613.0	61967613.0	C	A	ENSMUST00000053876.5:c.1387C>A	R463S	61967613.0	61967613.0	C	A	ENSMUST00000053876.5:c.1387C>A	R463S	CLINVAR-H2348141	CLINVAR-H2348141-M02-V01	CLINVAR	1722637.0	False	False	False	False	False	8
G6PD	ENSG00000160211.11	ENST00000393562.2	chrX	13	-	True	153760480	153760480	C	G	ENST00000393562.2:c.1470G>C	E490D	Missense	E_12	SNP	True	0	Class 0: This mutation can be originally modeled.	4aa	0aa	G6pd2	ENSMUSG00000089992.4	ENSMUST00000053876.5	chr5	1	+	SNP	Missense	E_1	61967606.0	61967606.0	A	C	ENSMUST00000053876.5:c.1380A>C	E460D	61967606.0	61967606.0	A	C	ENSMUST00000053876.5:c.1380A>C	E460D	CLINVAR-H2348143	CLINVAR-H2348143-M02-V01	CLINVAR	1722635.0	False	False	False	False	False	4
G6PD	ENSG00000160211.11	ENST00000393562.2	chrX	13	-	True	153760482	153760482	C	A	ENST00000393562.2:c.1468G>T	E490*	Nonsense	E_12	SNP	True	0	Class 0: This mutation can be originally modeled.	4aa	0aa	G6pd2	ENSMUSG00000089992.4	ENSMUST00000053876.5	chr5	1	+	SNP	Nonsense	E_1	61967604.0	61967604.0	G	T	ENSMUST00000053876.5:c.1378G>T	E460*	61967604.0	61967604.0	G	T	ENSMUST00000053876.5:c.1378G>T	E460*	CLINVAR-H2348144	CLINVAR-H2348144-M02-V01	CLINVAR	804133.0	False	False	False	False	False	4
G6PD	ENSG00000160211.11	ENST00000393562.2	chrX	13	-	True	153760485	153760485	G	C	ENST00000393562.2:c.1465C>G	R489G	Missense	E_12	SNP	True	0	Class 0: This mutation can be originally modeled.	3aa	1aa	G6pd2	ENSMUSG00000089992.4	ENSMUST00000053876.5	chr5	1	+	SNP	Missense	E_1	61967601.0	61967601.0	A	G	ENSMUST00000053876.5:c.1375A>G	R459G	61967601.0	61967601.0	A	G	ENSMUST00000053876.5:c.1375A>G	R459G	CLINVAR-H2348150	CLINVAR-H2348150-M02-V01	CLINVAR	1722634.0	False	False	False	False	False	4
G6PD	ENSG00000160211.11	ENST00000393562.2	chrX	13	-	True	153760488	153760488	G	A	ENST00000393562.2:c.1462C>T	L488F	Missense	E_12	SNP	True	0	Class 0: This mutation can be originally modeled.	2aa	2aa	G6pd2	ENSMUSG00000089992.4	ENSMUST00000053876.5	chr5	1	+	SNP	Missense	E_1	61967598.0	61967598.0	C	T	ENSMUST00000053876.5:c.1372C>T	L458F	61967598.0	61967598.0	C	T	ENSMUST00000053876.5:c.1372C>T	L458F	CLINVAR-H2348151	CLINVAR-H2348151-M02-V01	CLINVAR	1722633.0	False	False	False	False	False	4
G6PD	ENSG00000160211.11	ENST00000393562.2	chrX	13	-	True	153760489	153760489	C	T	ENST00000393562.2:c.1461G>A	E487delinsE	Silent	E_12	SNP	True	0	Class 0: This mutation can be originally modeled.	1aa	3aa	G6pd2	ENSMUSG00000089992.4	ENSMUST00000053876.5	chr5	1	+	SNP	Silent	E_1	61967597.0	61967597.0	A	A	ENSMUST00000053876.5:c.1371A>A	E457delinsE	61967597.0	61967597.0	A	A	ENSMUST00000053876.5:c.1371A>A	E457delinsE	CLINVAR-H2348152	CLINVAR-H2348152-M02-V01	CLINVAR	2161093.0	False	False	False	False	False	4
G6PD	ENSG00000160211.11	ENST00000393562.2	chrX	13	-	True	153760492	153760492	G	A	ENST00000393562.2:c.1458C>T	D486delinsD	Silent	E_12	SNP	True	0	Class 0: This mutation can be originally modeled.	0aa	4aa	G6pd2	ENSMUSG00000089992.4	ENSMUST00000053876.5	chr5	1	+	SNP	Silent	E_1	61967594.0	61967594.0	T	T	ENSMUST00000053876.5:c.1368T>T	D456delinsD	61967594.0	61967594.0	T	T	ENSMUST00000053876.5:c.1368T>T	D456delinsD	CLINVAR-H2348153	CLINVAR-H2348153-M02-V01	CLINVAR	1586152.0	False	False	False	False	False	4
G6PD	ENSG00000160211.11	ENST00000393562.2	chrX	13	-	True	153760493	153760493	T	A	ENST00000393562.2:c.1457A>T	D486V	Missense	E_12	SNP	True	0	Class 0: This mutation can be originally modeled.	0aa	4aa	G6pd2	ENSMUSG00000089992.4	ENSMUST00000053876.5	chr5	1	+	SNP	Missense	E_1	61967593.0	61967593.0	A	T	ENSMUST00000053876.5:c.1367A>T	D456V	61967593.0	61967593.0	A	T	ENSMUST00000053876.5:c.1367A>T	D456V	CLINVAR-H2348154	CLINVAR-H2348154-M02-V01	CLINVAR	1722632.0	False	False	False	False	False	4
G6PD	ENSG00000160211.11	ENST00000393562.2	chrX	13	-	True	153760494	153760494	C	G	ENST00000393562.2:c.1456G>C	D486H	Missense	E_12	SNP	True	0	Class 0: This mutation can be originally modeled.	0aa	4aa	G6pd2	ENSMUSG00000089992.4	ENSMUST00000053876.5	chr5	1	+	SNP	Missense	E_1	61967592.0	61967592.0	G	C	ENSMUST00000053876.5:c.1366G>C	D456H	61967592.0	61967592.0	G	C	ENSMUST00000053876.5:c.1366G>C	D456H	CLINVAR-H2348155	CLINVAR-H2348155-M02-V01	CLINVAR	1722631.0	False	False	False	False	False	4
G6PD	ENSG00000160211.11	ENST00000393562.2	chrX	13	-	True	153760494	153760494	C	T	ENST00000393562.2:c.1456G>A	D486N	Missense	E_12	SNP	True	0	Class 0: This mutation can be originally modeled.	0aa	4aa	G6pd2	ENSMUSG00000089992.4	ENSMUST00000053876.5	chr5	1	+	SNP	Missense	E_1	61967592.0	61967592.0	G	A	ENSMUST00000053876.5:c.1366G>A	D456N	61967592.0	61967592.0	G	A	ENSMUST00000053876.5:c.1366G>A	D456N	CLINVAR-H2348156	CLINVAR-H2348156-M02-V01	CLINVAR	1685320.0	False	False	False	False	False	4
G6PD	ENSG00000160211.11	ENST00000393562.2	chrX	13	-	True	153760604	153760604	C	A	ENST00000393562.2:c.1451G>T	R484L	Missense	E_11	SNP	True	0	Class 0: This mutation can be originally modeled.	5aa	0aa	G6pd2	ENSMUSG00000089992.4	ENSMUST00000053876.5	chr5	1	+	SNP	Missense	E_1	61967587.0	61967587.0	G	T	ENSMUST00000053876.5:c.1361G>T	R454L	61967587.0	61967587.0	G	T	ENSMUST00000053876.5:c.1361G>T	R454L	CLINVAR-H2348167	CLINVAR-H2348167-M02-V01	CLINVAR	1722630.0	False	False	False	False	False	5
G6PD	ENSG00000160211.11	ENST00000393562.2	chrX	13	-	True	153760604	153760604	C	G	ENST00000393562.2:c.1451G>C	R484P	Missense	E_11	SNP	True	0	Class 0: This mutation can be originally modeled.	5aa	0aa	G6pd2	ENSMUSG00000089992.4	ENSMUST00000053876.5	chr5	1	+	SNP	Missense	E_1	61967587.0	61967587.0	G	C	ENSMUST00000053876.5:c.1361G>C	R454P	61967587.0	61967587.0	G	C	ENSMUST00000053876.5:c.1361G>C	R454P	CLINVAR-H2348168	CLINVAR-H2348168-M02-V01	CLINVAR	1198343.0	False	False	False	False	False	5
G6PD	ENSG00000160211.11	ENST00000393562.2	chrX	13	-	True	153760604	153760604	C	T	ENST00000393562.2:c.1451G>A	R484H	Missense	E_11	SNP	True	0	Class 0: This mutation can be originally modeled.	5aa	0aa	G6pd2	ENSMUSG00000089992.4	ENSMUST00000053876.5	chr5	1	+	SNP	Missense	E_1	61967587.0	61967587.0	G	A	ENSMUST00000053876.5:c.1361G>A	R454H	61967587.0	61967587.0	G	A	ENSMUST00000053876.5:c.1361G>A	R454H	CLINVAR-H2348169	CLINVAR-H2348169-M02-V01	CLINVAR	10379.0	False	False	False	False	False	5
G6PD	ENSG00000160211.11	ENST00000393562.2	chrX	13	-	True	153760605	153760605	G	A	ENST00000393562.2:c.1450C>T	R484C	Missense	E_11	SNP	True	0	Class 0: This mutation can be originally modeled.	5aa	0aa	G6pd2	ENSMUSG00000089992.4	ENSMUST00000053876.5	chr5	1	+	SNP	Missense	E_1	61967586.0	61967586.0	C	T	ENSMUST00000053876.5:c.1360C>T	R454C	61967586.0	61967586.0	C	T	ENSMUST00000053876.5:c.1360C>T	R454C	CLINVAR-H2348170	CLINVAR-H2348170-M02-V01	CLINVAR	93493.0	False	False	False	False	False	5
G6PD	ENSG00000160211.11	ENST00000393562.2	chrX	13	-	True	153760609	153760609	G	A	ENST00000393562.2:c.1446C>T	F482delinsF	Silent	E_11	SNP	True	0	Class 0: This mutation can be originally modeled.	3aa	2aa	G6pd2	ENSMUSG00000089992.4	ENSMUST00000053876.5	chr5	1	+	SNP	Silent	E_1	61967582.0	61967582.0	T	T	ENSMUST00000053876.5:c.1356T>T	F452delinsF	61967582.0	61967582.0	T	T	ENSMUST00000053876.5:c.1356T>T	F452delinsF	CLINVAR-H2348172	CLINVAR-H2348172-M02-V01	CLINVAR	1656412.0	False	False	False	False	False	5
G6PD	ENSG00000160211.11	ENST00000393562.2	chrX	13	-	True	153760614	153760614	G	A	ENST00000393562.2:c.1441C>T	H481Y	Missense	E_11	SNP	True	0	Class 0: This mutation can be originally modeled.	2aa	3aa	G6pd2	ENSMUSG00000089992.4	ENSMUST00000053876.5	chr5	1	+	SNP	Missense	E_1	61967577.0	61967577.0	C	T	ENSMUST00000053876.5:c.1351C>T	H451Y	61967577.0	61967577.0	C	T	ENSMUST00000053876.5:c.1351C>T	H451Y	CLINVAR-H2348173	CLINVAR-H2348173-M02-V01	CLINVAR	1722627.0	False	False	False	False	False	5
G6PD	ENSG00000160211.11	ENST00000393562.2	chrX	13	-	True	153760618	153760618	C	G	ENST00000393562.2:c.1437G>C	Q479H	Missense	E_11	SNP	True	0	Class 0: This mutation can be originally modeled.	0aa	5aa	G6pd2	ENSMUSG00000089992.4	ENSMUST00000053876.5	chr5	1	+	SNP	Missense	E_1	61967573.0	61967573.0	G	C	ENSMUST00000053876.5:c.1347G>C	Q449H	61967573.0	61967573.0	G	C	ENSMUST00000053876.5:c.1347G>C	Q449H	CLINVAR-H2348174	CLINVAR-H2348174-M02-V01	CLINVAR	958165.0	False	False	False	False	False	5
G6PD	ENSG00000160211.11	ENST00000393562.2	chrX	13	-	True	153760625	153760625	C	A	ENST00000393562.2:c.1430G>T	G477V	Missense	E_11	SNP	True	0	Class 0: This mutation can be originally modeled.	11aa	0aa	G6pd2	ENSMUSG00000089992.4	ENSMUST00000053876.5	chr5	1	+	SNP	Missense	E_1	61967566.0	61967566.0	G	T	ENSMUST00000053876.5:c.1340G>T	G447V	61967566.0	61967566.0	G	T	ENSMUST00000053876.5:c.1340G>T	G447V	CLINVAR-H2348177	CLINVAR-H2348177-M02-V01	CLINVAR	1722625.0	False	False	False	False	False	11
G6PD	ENSG00000160211.11	ENST00000393562.2	chrX	13	-	True	153760626	153760626	C	T	ENST00000393562.2:c.1429G>A	G477R	Missense	E_11	SNP	True	0	Class 0: This mutation can be originally modeled.	11aa	0aa	G6pd2	ENSMUSG00000089992.4	ENSMUST00000053876.5	chr5	1	+	SNP	Missense	E_1	61967565.0	61967565.0	G	A	ENSMUST00000053876.5:c.1339G>A	G447R	61967565.0	61967565.0	G	A	ENSMUST00000053876.5:c.1339G>A	G447R	CLINVAR-H2348178	CLINVAR-H2348178-M02-V01	CLINVAR	10371.0	False	False	False	False	False	11
G6PD	ENSG00000160211.11	ENST00000393562.2	chrX	13	-	True	153760627	153760627	G	A	ENST00000393562.2:c.1428C>T	C476delinsC	Silent	E_11	SNP	True	0	Class 0: This mutation can be originally modeled.	10aa	1aa	G6pd2	ENSMUSG00000089992.4	ENSMUST00000053876.5	chr5	1	+	SNP	Silent	E_1	61967564.0	61967564.0	T	T	ENSMUST00000053876.5:c.1338T>T	C446delinsC	61967564.0	61967564.0	T	T	ENSMUST00000053876.5:c.1338T>T	C446delinsC	CLINVAR-H2348179	CLINVAR-H2348179-M02-V01	CLINVAR	1550342.0	False	False	False	False	False	11
G6PD	ENSG00000160211.11	ENST00000393562.2	chrX	13	-	True	153760635	153760635	C	T	ENST00000393562.2:c.1420G>A	V474I	Missense	E_11	SNP	True	0	Class 0: This mutation can be originally modeled.	8aa	3aa	G6pd2	ENSMUSG00000089992.4	ENSMUST00000053876.5	chr5	1	+	SNP	Missense	E_1	61967556.0	61967556.0	G	A	ENSMUST00000053876.5:c.1330G>A	V444I	61967556.0	61967556.0	G	A	ENSMUST00000053876.5:c.1330G>A	V444I	CLINVAR-H2348180	CLINVAR-H2348180-M02-V01	CLINVAR	1722624.0	False	False	False	False	False	11
G6PD	ENSG00000160211.11	ENST00000393562.2	chrX	13	-	True	153760636	153760636	G	A	ENST00000393562.2:c.1419C>T	D473delinsD	Silent	E_11	SNP	True	0	Class 0: This mutation can be originally modeled.	7aa	4aa	G6pd2	ENSMUSG00000089992.4	ENSMUST00000053876.5	chr5	1	+	SNP	Silent	E_1	61967555.0	61967555.0	T	T	ENSMUST00000053876.5:c.1329T>T	D443delinsD	61967555.0	61967555.0	T	T	ENSMUST00000053876.5:c.1329T>T	D443delinsD	CLINVAR-H2348181	CLINVAR-H2348181-M02-V01	CLINVAR	289373.0	False	False	False	False	False	11
G6PD	ENSG00000160211.11	ENST00000393562.2	chrX	13	-	True	153760647	153760647	G	A	ENST00000393562.2:c.1408C>T	L470F	Missense	E_11	SNP	True	0	Class 0: This mutation can be originally modeled.	4aa	7aa	G6pd2	ENSMUSG00000089992.4	ENSMUST00000053876.5	chr5	1	+	SNP	Missense	E_1	61967544.0	61967544.0	C	T	ENSMUST00000053876.5:c.1318C>T	L440F	61967544.0	61967544.0	C	T	ENSMUST00000053876.5:c.1318C>T	L440F	CLINVAR-H2348182	CLINVAR-H2348182-M02-V01	CLINVAR	439743.0	False	False	False	False	False	11
G6PD	ENSG00000160211.11	ENST00000393562.2	chrX	13	-	True	153760649	153760649	C	G	ENST00000393562.2:c.1406G>C	R469P	Missense	E_11	SNP	True	0	Class 0: This mutation can be originally modeled.	3aa	8aa	G6pd2	ENSMUSG00000089992.4	ENSMUST00000053876.5	chr5	1	+	SNP	Missense	E_1	61967542.0	61967542.0	G	C	ENSMUST00000053876.5:c.1316G>C	R439P	61967542.0	61967542.0	G	C	ENSMUST00000053876.5:c.1316G>C	R439P	CLINVAR-H2348183	CLINVAR-H2348183-M02-V01	CLINVAR	10399.0	False	False	False	False	False	11
G6PD	ENSG00000160211.11	ENST00000393562.2	chrX	13	-	True	153760650	153760650	G	A	ENST00000393562.2:c.1405C>T	R469C	Missense	E_11	SNP	True	0	Class 0: This mutation can be originally modeled.	3aa	8aa	G6pd2	ENSMUSG00000089992.4	ENSMUST00000053876.5	chr5	1	+	SNP	Missense	E_1	61967541.0	61967541.0	C	T	ENSMUST00000053876.5:c.1315C>T	R439C	61967541.0	61967541.0	C	T	ENSMUST00000053876.5:c.1315C>T	R439C	CLINVAR-H2348184	CLINVAR-H2348184-M02-V01	CLINVAR	1206418.0	False	False	False	False	False	11
G6PD	ENSG00000160211.11	ENST00000393562.2	chrX	13	-	True	153760651	153760651	C	T	ENST00000393562.2:c.1404G>A	E468delinsE	Silent	E_11	SNP	True	0	Class 0: This mutation can be originally modeled.	2aa	9aa	G6pd2	ENSMUSG00000089992.4	ENSMUST00000053876.5	chr5	1	+	SNP	Silent	E_1	61967540.0	61967540.0	A	A	ENSMUST00000053876.5:c.1314A>A	E438delinsE	61967540.0	61967540.0	A	A	ENSMUST00000053876.5:c.1314A>A	E438delinsE	CLINVAR-H2348185	CLINVAR-H2348185-M02-V01	CLINVAR	1654741.0	False	False	False	False	False	11
G6PD	ENSG00000160211.11	ENST00000393562.2	chrX	13	-	True	153760654	153760654	G	A	ENST00000393562.2:c.1401C>T	Y467delinsY	Silent	E_11	SNP	True	0	Class 0: This mutation can be originally modeled.	1aa	10aa	G6pd2	ENSMUSG00000089992.4	ENSMUST00000053876.5	chr5	1	+	SNP	Silent	E_1	61967537.0	61967537.0	T	T	ENSMUST00000053876.5:c.1311T>T	Y437delinsY	61967537.0	61967537.0	T	T	ENSMUST00000053876.5:c.1311T>T	Y437delinsY	CLINVAR-H2348186	CLINVAR-H2348186-M02-V01	CLINVAR	10366.0	False	False	False	False	False	11
G6PD	ENSG00000160211.11	ENST00000393562.2	chrX	13	-	True	153760672	153760672	C	T	ENST00000393562.2:c.1383G>A	V461delinsV	Silent	E_11	SNP	True	0	Class 0: This mutation can be originally modeled.	3aa	3aa	G6pd2	ENSMUSG00000089992.4	ENSMUST00000053876.5	chr5	1	+	SNP	Silent	E_1	61967519.0	61967519.0	G	A	ENSMUST00000053876.5:c.1293G>A	V431delinsV	61967519.0	61967519.0	G	A	ENSMUST00000053876.5:c.1293G>A	V431delinsV	CLINVAR-H2348187	CLINVAR-H2348187-M02-V01	CLINVAR	1968854.0	False	False	False	False	False	6
G6PD	ENSG00000160211.11	ENST00000393562.2	chrX	13	-	True	153760673	153760673	A	C	ENST00000393562.2:c.1382T>G	V461G	Missense	E_11	SNP	True	0	Class 0: This mutation can be originally modeled.	3aa	3aa	G6pd2	ENSMUSG00000089992.4	ENSMUST00000053876.5	chr5	1	+	SNP	Missense	E_1	61967518.0	61967518.0	T	G	ENSMUST00000053876.5:c.1292T>G	V431G	61967518.0	61967518.0	T	G	ENSMUST00000053876.5:c.1292T>G	V431G	CLINVAR-H2348188	CLINVAR-H2348188-M02-V01	CLINVAR	1722686.0	False	False	False	False	False	6
G6PD	ENSG00000160211.11	ENST00000393562.2	chrX	13	-	True	153760674	153760674	C	T	ENST00000393562.2:c.1381G>A	V461M	Missense	E_11	SNP	True	0	Class 0: This mutation can be originally modeled.	3aa	3aa	G6pd2	ENSMUSG00000089992.4	ENSMUST00000053876.5	chr5	1	+	SNP	Missense	E_1	61967517.0	61967517.0	G	A	ENSMUST00000053876.5:c.1291G>A	V431M	61967517.0	61967517.0	G	A	ENSMUST00000053876.5:c.1291G>A	V431M	CLINVAR-H2348189	CLINVAR-H2348189-M02-V01	CLINVAR	1722623.0	False	False	False	False	False	6
G6PD	ENSG00000160211.11	ENST00000393562.2	chrX	13	-	True	153760675	153760675	G	A	ENST00000393562.2:c.1380C>T	N460delinsN	Silent	E_11	SNP	True	0	Class 0: This mutation can be originally modeled.	2aa	4aa	G6pd2	ENSMUSG00000089992.4	ENSMUST00000053876.5	chr5	1	+	SNP	Silent	E_1	61967516.0	61967516.0	T	T	ENSMUST00000053876.5:c.1290T>T	N430delinsN	61967516.0	61967516.0	T	T	ENSMUST00000053876.5:c.1290T>T	N430delinsN	CLINVAR-H2348190	CLINVAR-H2348190-M02-V01	CLINVAR	1094116.0	False	False	False	False	False	6
G6PD	ENSG00000160211.11	ENST00000393562.2	chrX	13	-	True	153760784	153760784	T	C	ENST00000393562.2:c.1375A>G	K459E	Missense	E_10	SNP	True	0	Class 0: This mutation can be originally modeled.	1aa	5aa	G6pd2	ENSMUSG00000089992.4	ENSMUST00000053876.5	chr5	1	+	SNP	Missense	E_1	61967511.0	61967511.0	A	G	ENSMUST00000053876.5:c.1285A>G	K429E	61967511.0	61967511.0	A	G	ENSMUST00000053876.5:c.1285A>G	K429E	CLINVAR-H2348206	CLINVAR-H2348206-M02-V01	CLINVAR	1722684.0	False	False	False	False	False	6
G6PD	ENSG00000160211.11	ENST00000393562.2	chrX	13	-	True	153760785	153760785	G	T	ENST00000393562.2:c.1374C>A	Y458*	Nonsense	E_10	SNP	True	0	Class 0: This mutation can be originally modeled.	0aa	6aa	G6pd2	ENSMUSG00000089992.4	ENSMUST00000053876.5	chr5	1	+	SNP	Nonsense	E_1	61967510.0	61967510.0	C	A	ENSMUST00000053876.5:c.1284C>A	Y428*	61967510.0	61967510.0	C	A	ENSMUST00000053876.5:c.1284C>A	Y428*	CLINVAR-H2348208	CLINVAR-H2348208-M02-V01	CLINVAR	1722682.0	False	False	False	False	False	6
G6PD	ENSG00000160211.11	ENST00000393562.2	chrX	13	-	True	153760791	153760791	G	C	ENST00000393562.2:c.1368C>G	N456K	Missense	E_10	SNP	True	0	Class 0: This mutation can be originally modeled.	22aa	0aa	G6pd2	ENSMUSG00000089992.4	ENSMUST00000053876.5	chr5	1	+	SNP	Missense	E_1	61967504.0	61967504.0	C	G	ENSMUST00000053876.5:c.1278C>G	N426K	61967504.0	61967504.0	C	G	ENSMUST00000053876.5:c.1278C>G	N426K	CLINVAR-H2348209	CLINVAR-H2348209-M02-V01	CLINVAR	994392.0	False	False	False	False	False	22
G6PD	ENSG00000160211.11	ENST00000393562.2	chrX	13	-	True	153760792	153760792	T	C	ENST00000393562.2:c.1367A>G	N456S	Missense	E_10	SNP	True	0	Class 0: This mutation can be originally modeled.	22aa	0aa	G6pd2	ENSMUSG00000089992.4	ENSMUST00000053876.5	chr5	1	+	SNP	Missense	E_1	61967503.0	61967503.0	A	G	ENSMUST00000053876.5:c.1277A>G	N426S	61967503.0	61967503.0	A	G	ENSMUST00000053876.5:c.1277A>G	N426S	CLINVAR-H2348210	CLINVAR-H2348210-M02-V01	CLINVAR	2192380.0	False	False	False	False	False	22
G6PD	ENSG00000160211.11	ENST00000393562.2	chrX	13	-	True	153760797	153760797	G	A	ENST00000393562.2:c.1362C>T	Y454delinsY	Silent	E_10	SNP	True	0	Class 0: This mutation can be originally modeled.	20aa	2aa	G6pd2	ENSMUSG00000089992.4	ENSMUST00000053876.5	chr5	1	+	SNP	Silent	E_1	61967498.0	61967498.0	T	T	ENSMUST00000053876.5:c.1272T>T	Y424delinsY	61967498.0	61967498.0	T	T	ENSMUST00000053876.5:c.1272T>T	Y424delinsY	CLINVAR-H2348211	CLINVAR-H2348211-M02-V01	CLINVAR	1595224.0	False	False	False	False	False	22
G6PD	ENSG00000160211.11	ENST00000393562.2	chrX	13	-	True	153760800	153760800	G	A	ENST00000393562.2:c.1359C>T	T453delinsT	Silent	E_10	SNP	True	0	Class 0: This mutation can be originally modeled.	19aa	3aa	G6pd2	ENSMUSG00000089992.4	ENSMUST00000053876.5	chr5	1	+	SNP	Silent	E_1	61967495.0	61967495.0	T	T	ENSMUST00000053876.5:c.1269T>T	T423delinsT	61967495.0	61967495.0	T	T	ENSMUST00000053876.5:c.1269T>T	T423delinsT	CLINVAR-H2348212	CLINVAR-H2348212-M02-V01	CLINVAR	1548016.0	False	False	False	False	False	22
G6PD	ENSG00000160211.11	ENST00000393562.2	chrX	13	-	True	153760803	153760803	C	G	ENST00000393562.2:c.1356G>C	L452delinsL	Silent	E_10	SNP	True	0	Class 0: This mutation can be originally modeled.	18aa	4aa	G6pd2	ENSMUSG00000089992.4	ENSMUST00000053876.5	chr5	1	+	SNP	Silent	E_1	61967492.0	61967492.0	A	C	ENSMUST00000053876.5:c.1266A>C	L422delinsL	61967492.0	61967492.0	A	C	ENSMUST00000053876.5:c.1266A>C	L422delinsL	CLINVAR-H2348213	CLINVAR-H2348213-M02-V01	CLINVAR	1671928.0	False	False	False	False	False	22
G6PD	ENSG00000160211.11	ENST00000393562.2	chrX	13	-	True	153760805	153760805	G	C	ENST00000393562.2:c.1354C>G	L452V	Missense	E_10	SNP	True	0	Class 0: This mutation can be originally modeled.	18aa	4aa	G6pd2	ENSMUSG00000089992.4	ENSMUST00000053876.5	chr5	1	+	SNP	Missense	E_1	61967490.0	61967490.0	C	G	ENSMUST00000053876.5:c.1264C>G	L422V	61967490.0	61967490.0	C	G	ENSMUST00000053876.5:c.1264C>G	L422V	CLINVAR-H2348214	CLINVAR-H2348214-M02-V01	CLINVAR	1723198.0	False	False	False	False	False	22
G6PD	ENSG00000160211.11	ENST00000393562.2	chrX	13	-	True	153760809	153760809	C	T	ENST00000393562.2:c.1350G>A	L450delinsL	Silent	E_10	SNP	True	0	Class 0: This mutation can be originally modeled.	16aa	6aa	G6pd2	ENSMUSG00000089992.4	ENSMUST00000053876.5	chr5	1	+	SNP	Silent	E_1	61967486.0	61967486.0	G	A	ENSMUST00000053876.5:c.1260G>A	L420delinsL	61967486.0	61967486.0	G	A	ENSMUST00000053876.5:c.1260G>A	L420delinsL	CLINVAR-H2348215	CLINVAR-H2348215-M02-V01	CLINVAR	1582837.0	False	False	False	False	False	22
G6PD	ENSG00000160211.11	ENST00000393562.2	chrX	13	-	True	153760815	153760815	C	T	ENST00000393562.2:c.1344G>A	S448delinsS	Silent	E_10	SNP	True	0	Class 0: This mutation can be originally modeled.	14aa	8aa	G6pd2	ENSMUSG00000089992.4	ENSMUST00000053876.5	chr5	1	+	SNP	Silent	E_1	61967480.0	61967480.0	G	A	ENSMUST00000053876.5:c.1254G>A	S418delinsS	61967480.0	61967480.0	G	A	ENSMUST00000053876.5:c.1254G>A	S418delinsS	CLINVAR-H2348216	CLINVAR-H2348216-M02-V01	CLINVAR	1118803.0	False	False	False	False	False	22
G6PD	ENSG00000160211.11	ENST00000393562.2	chrX	13	-	True	153760823	153760823	C	T	ENST00000393562.2:c.1336G>A	E446K	Missense	E_10	SNP	True	0	Class 0: This mutation can be originally modeled.	12aa	10aa	G6pd2	ENSMUSG00000089992.4	ENSMUST00000053876.5	chr5	1	+	SNP	Missense	E_1	61967472.0	61967472.0	G	A	ENSMUST00000053876.5:c.1246G>A	E416K	61967472.0	61967472.0	G	A	ENSMUST00000053876.5:c.1246G>A	E416K	CLINVAR-H2348217	CLINVAR-H2348217-M02-V01	CLINVAR	1722681.0	False	False	False	False	False	22
G6PD	ENSG00000160211.11	ENST00000393562.2	chrX	13	-	True	153760824	153760824	G	A	ENST00000393562.2:c.1335C>T	P445delinsP	Silent	E_10	SNP	True	0	Class 0: This mutation can be originally modeled.	11aa	11aa	G6pd2	ENSMUSG00000089992.4	ENSMUST00000053876.5	chr5	1	+	SNP	Silent	E_1	61967471.0	61967471.0	T	T	ENSMUST00000053876.5:c.1245T>T	P415delinsP	61967471.0	61967471.0	T	T	ENSMUST00000053876.5:c.1245T>T	P415delinsP	CLINVAR-H2348218	CLINVAR-H2348218-M02-V01	CLINVAR	193614.0	False	False	False	False	False	22
G6PD	ENSG00000160211.11	ENST00000393562.2	chrX	13	-	True	153760826	153760826	G	A	ENST00000393562.2:c.1333C>T	P445S	Missense	E_10	SNP	True	0	Class 0: This mutation can be originally modeled.	11aa	11aa	G6pd2	ENSMUSG00000089992.4	ENSMUST00000053876.5	chr5	1	+	SNP	Missense	E_1	61967469.0	61967469.0	C	T	ENSMUST00000053876.5:c.1243C>T	P415S	61967469.0	61967469.0	C	T	ENSMUST00000053876.5:c.1243C>T	P415S	CLINVAR-H2348219	CLINVAR-H2348219-M02-V01	CLINVAR	650072.0	False	False	False	False	False	22
G6PD	ENSG00000160211.11	ENST00000393562.2	chrX	13	-	True	153760829	153760829	T	G	ENST00000393562.2:c.1330A>C	N444H	Missense	E_10	SNP	True	0	Class 0: This mutation can be originally modeled.	10aa	12aa	G6pd2	ENSMUSG00000089992.4	ENSMUST00000053876.5	chr5	1	+	SNP	Missense	E_1	61967466.0	61967466.0	A	C	ENSMUST00000053876.5:c.1240A>C	N414H	61967466.0	61967466.0	A	C	ENSMUST00000053876.5:c.1240A>C	N414H	CLINVAR-H2348220	CLINVAR-H2348220-M02-V01	CLINVAR	800212.0	False	False	False	False	False	22
G6PD	ENSG00000160211.11	ENST00000393562.2	chrX	13	-	True	153760840	153760840	C	G	ENST00000393562.2:c.1319G>C	G440A	Missense	E_10	SNP	True	0	Class 0: This mutation can be originally modeled.	6aa	16aa	G6pd2	ENSMUSG00000089992.4	ENSMUST00000053876.5	chr5	1	+	SNP	Missense	E_1	61967455.0	61967455.0	G	C	ENSMUST00000053876.5:c.1229G>C	G410A	61967455.0	61967455.0	G	C	ENSMUST00000053876.5:c.1229G>C	G410A	CLINVAR-H2348221	CLINVAR-H2348221-M02-V01	CLINVAR	1722621.0	False	False	False	False	False	22
G6PD	ENSG00000160211.11	ENST00000393562.2	chrX	13	-	True	153760840	153760840	C	T	ENST00000393562.2:c.1319G>A	G440D	Missense	E_10	SNP	True	0	Class 0: This mutation can be originally modeled.	6aa	16aa	G6pd2	ENSMUSG00000089992.4	ENSMUST00000053876.5	chr5	1	+	SNP	Missense	E_1	61967455.0	61967455.0	G	A	ENSMUST00000053876.5:c.1229G>A	G410D	61967455.0	61967455.0	G	A	ENSMUST00000053876.5:c.1229G>A	G410D	CLINVAR-H2348222	CLINVAR-H2348222-M02-V01	CLINVAR	10398.0	False	False	False	False	False	22
G6PD	ENSG00000160211.11	ENST00000393562.2	chrX	13	-	True	153760841	153760841	C	A	ENST00000393562.2:c.1318G>T	G440C	Missense	E_10	SNP	True	0	Class 0: This mutation can be originally modeled.	6aa	16aa	G6pd2	ENSMUSG00000089992.4	ENSMUST00000053876.5	chr5	1	+	SNP	Missense	E_1	61967454.0	61967454.0	G	T	ENSMUST00000053876.5:c.1228G>T	G410C	61967454.0	61967454.0	G	T	ENSMUST00000053876.5:c.1228G>T	G410C	CLINVAR-H2348223	CLINVAR-H2348223-M02-V01	CLINVAR	10378.0	False	False	False	False	False	22
G6PD	ENSG00000160211.11	ENST00000393562.2	chrX	13	-	True	153760842	153760842	C	T	ENST00000393562.2:c.1317G>A	P439delinsP	Silent	E_10	SNP	True	0	Class 0: This mutation can be originally modeled.	5aa	17aa	G6pd2	ENSMUSG00000089992.4	ENSMUST00000053876.5	chr5	1	+	SNP	Silent	E_1	61967453.0	61967453.0	T	A	ENSMUST00000053876.5:c.1227T>A	P409delinsP	61967453.0	61967453.0	T	A	ENSMUST00000053876.5:c.1227T>A	P409delinsP	CLINVAR-H2348224	CLINVAR-H2348224-M02-V01	CLINVAR	1146154.0	False	False	False	False	False	22
G6PD	ENSG00000160211.11	ENST00000393562.2	chrX	13	-	True	153760843	153760843	G	C	ENST00000393562.2:c.1316C>G	P439R	Missense	E_10	SNP	True	0	Class 0: This mutation can be originally modeled.	5aa	17aa	G6pd2	ENSMUSG00000089992.4	ENSMUST00000053876.5	chr5	1	+	SNP	Missense	E_1	61967452.0	61967452.0	C	G	ENSMUST00000053876.5:c.1226C>G	P409R	61967452.0	61967452.0	C	G	ENSMUST00000053876.5:c.1226C>G	P409R	CLINVAR-H2348225	CLINVAR-H2348225-M02-V01	CLINVAR	1722680.0	False	False	False	False	False	22
G6PD	ENSG00000160211.11	ENST00000393562.2	chrX	13	-	True	153760844	153760844	G	A	ENST00000393562.2:c.1315C>T	P439S	Missense	E_10	SNP	True	0	Class 0: This mutation can be originally modeled.	5aa	17aa	G6pd2	ENSMUSG00000089992.4	ENSMUST00000053876.5	chr5	1	+	SNP	Missense	E_1	61967451.0	61967451.0	C	T	ENSMUST00000053876.5:c.1225C>T	P409S	61967451.0	61967451.0	C	T	ENSMUST00000053876.5:c.1225C>T	P409S	CLINVAR-H2348227	CLINVAR-H2348227-M02-V01	CLINVAR	1722678.0	False	False	False	False	False	22
G6PD	ENSG00000160211.11	ENST00000393562.2	chrX	13	-	True	153760849	153760849	T	G	ENST00000393562.2:c.1310A>C	K437T	Missense	E_10	SNP	True	0	Class 0: This mutation can be originally modeled.	3aa	19aa	G6pd2	ENSMUSG00000089992.4	ENSMUST00000053876.5	chr5	1	+	SNP	Missense	E_1	61967446.0	61967446.0	A	C	ENSMUST00000053876.5:c.1220A>C	K407T	61967446.0	61967446.0	A	C	ENSMUST00000053876.5:c.1220A>C	K407T	CLINVAR-H2348228	CLINVAR-H2348228-M02-V01	CLINVAR	1722677.0	False	False	False	False	False	22
G6PD	ENSG00000160211.11	ENST00000393562.2	chrX	13	-	True	153760854	153760854	C	T	ENST00000393562.2:c.1305G>A	M435I	Missense	E_10	SNP	True	0	Class 0: This mutation can be originally modeled.	1aa	21aa	G6pd2	ENSMUSG00000089992.4	ENSMUST00000053876.5	chr5	1	+	SNP	Missense	E_1	61967441.0	61967441.0	G	A	ENSMUST00000053876.5:c.1215G>A	M405I	61967441.0	61967441.0	G	A	ENSMUST00000053876.5:c.1215G>A	M405I	CLINVAR-H2348229	CLINVAR-H2348229-M02-V01	CLINVAR	1722676.0	False	False	False	False	False	22
G6PD	ENSG00000160211.11	ENST00000393562.2	chrX	13	-	True	153760866	153760866	G	A	ENST00000393562.2:c.1293C>T	Y431delinsY	Silent	E_10	SNP	True	0	Class 0: This mutation can be originally modeled.	6aa	1aa	G6pd2	ENSMUSG00000089992.4	ENSMUST00000053876.5	chr5	1	+	SNP	Silent	E_1	61967429.0	61967429.0	C	T	ENSMUST00000053876.5:c.1203C>T	Y401delinsY	61967429.0	61967429.0	C	T	ENSMUST00000053876.5:c.1203C>T	Y401delinsY	CLINVAR-H2348232	CLINVAR-H2348232-M02-V01	CLINVAR	1088823.0	False	False	False	False	False	7
G6PD	ENSG00000160211.11	ENST00000393562.2	chrX	13	-	True	153760872	153760872	G	A	ENST00000393562.2:c.1287C>T	A429delinsA	Silent	E_10	SNP	True	0	Class 0: This mutation can be originally modeled.	4aa	3aa	G6pd2	ENSMUSG00000089992.4	ENSMUST00000053876.5	chr5	1	+	SNP	Silent	E_1	61967423.0	61967423.0	A	T	ENSMUST00000053876.5:c.1197A>T	A399delinsA	61967423.0	61967423.0	A	T	ENSMUST00000053876.5:c.1197A>T	A399delinsA	CLINVAR-H2348233	CLINVAR-H2348233-M02-V01	CLINVAR	2155951.0	False	False	False	False	False	7
G6PD	ENSG00000160211.11	ENST00000393562.2	chrX	13	-	True	153760876	153760876	T	C	ENST00000393562.2:c.1283A>G	E428G	Missense	E_10	SNP	True	0	Class 0: This mutation can be originally modeled.	3aa	4aa	G6pd2	ENSMUSG00000089992.4	ENSMUST00000053876.5	chr5	1	+	SNP	Missense	E_1	61967419.0	61967419.0	A	G	ENSMUST00000053876.5:c.1193A>G	E398G	61967419.0	61967419.0	A	G	ENSMUST00000053876.5:c.1193A>G	E398G	CLINVAR-H2348234	CLINVAR-H2348234-M02-V01	CLINVAR	1722620.0	False	False	False	False	False	7
G6PD	ENSG00000160211.11	ENST00000393562.2	chrX	13	-	True	153760877	153760877	C	T	ENST00000393562.2:c.1282G>A	E428K	Missense	E_10	SNP	True	0	Class 0: This mutation can be originally modeled.	3aa	4aa	G6pd2	ENSMUSG00000089992.4	ENSMUST00000053876.5	chr5	1	+	SNP	Missense	E_1	61967418.0	61967418.0	G	A	ENSMUST00000053876.5:c.1192G>A	E398K	61967418.0	61967418.0	G	A	ENSMUST00000053876.5:c.1192G>A	E398K	CLINVAR-H2348235	CLINVAR-H2348235-M02-V01	CLINVAR	804134.0	False	False	False	False	False	7
G6PD	ENSG00000160211.11	ENST00000393562.2	chrX	13	-	True	153760878	153760878	G	A	ENST00000393562.2:c.1281C>T	N427delinsN	Silent	E_10	SNP	True	0	Class 0: This mutation can be originally modeled.	2aa	5aa	G6pd2	ENSMUSG00000089992.4	ENSMUST00000053876.5	chr5	1	+	SNP	Silent	E_1	61967417.0	61967417.0	T	T	ENSMUST00000053876.5:c.1191T>T	N397delinsN	61967417.0	61967417.0	T	T	ENSMUST00000053876.5:c.1191T>T	N397delinsN	CLINVAR-H2348236	CLINVAR-H2348236-M02-V01	CLINVAR	1149441.0	False	False	False	False	False	7
G6PD	ENSG00000160211.11	ENST00000393562.2	chrX	13	-	True	153760882	153760882	G	A	ENST00000393562.2:c.1277C>T	P426L	Missense	E_10	SNP	True	0	Class 0: This mutation can be originally modeled.	1aa	6aa	G6pd2	ENSMUSG00000089992.4	ENSMUST00000053876.5	chr5	1	+	SNP	Missense	E_1	61967413.0	61967413.0	C	T	ENSMUST00000053876.5:c.1187C>T	P396L	61967413.0	61967413.0	C	T	ENSMUST00000053876.5:c.1187C>T	P396L	CLINVAR-H2348237	CLINVAR-H2348237-M02-V01	CLINVAR	470161.0	False	False	False	False	False	7
G6PD	ENSG00000160211.11	ENST00000393562.2	chrX	13	-	True	153760882	153760882	G	C	ENST00000393562.2:c.1277C>G	P426R	Missense	E_10	SNP	True	0	Class 0: This mutation can be originally modeled.	1aa	6aa	G6pd2	ENSMUSG00000089992.4	ENSMUST00000053876.5	chr5	1	+	SNP	Missense	E_1	61967413.0	61967413.0	C	G	ENSMUST00000053876.5:c.1187C>G	P396R	61967413.0	61967413.0	C	G	ENSMUST00000053876.5:c.1187C>G	P396R	CLINVAR-H2348238	CLINVAR-H2348238-M02-V01	CLINVAR	987108.0	False	False	False	False	False	7
G6PD	ENSG00000160211.11	ENST00000393562.2	chrX	13	-	True	153760883	153760883	G	C	ENST00000393562.2:c.1276C>G	P426A	Missense	E_10	SNP	True	0	Class 0: This mutation can be originally modeled.	1aa	6aa	G6pd2	ENSMUSG00000089992.4	ENSMUST00000053876.5	chr5	1	+	SNP	Missense	E_1	61967412.0	61967412.0	C	G	ENSMUST00000053876.5:c.1186C>G	P396A	61967412.0	61967412.0	C	G	ENSMUST00000053876.5:c.1186C>G	P396A	CLINVAR-H2348239	CLINVAR-H2348239-M02-V01	CLINVAR	1163784.0	False	False	False	False	False	7
G6PD	ENSG00000160211.11	ENST00000393562.2	chrX	13	-	True	153760886	153760886	G	A	ENST00000393562.2:c.1273C>T	Q425*	Nonsense	E_10	SNP	True	0	Class 0: This mutation can be originally modeled.	0aa	7aa	G6pd2	ENSMUSG00000089992.4	ENSMUST00000053876.5	chr5	1	+	SNP	Nonsense	E_1	61967409.0	61967409.0	C	T	ENSMUST00000053876.5:c.1183C>T	Q395*	61967409.0	61967409.0	C	T	ENSMUST00000053876.5:c.1183C>T	Q395*	CLINVAR-H2348240	CLINVAR-H2348240-M02-V01	CLINVAR	1722673.0	False	False	False	False	False	7
G6PD	ENSG00000160211.11	ENST00000393562.2	chrX	13	-	True	153760891	153760891	C	T	ENST00000393562.2:c.1268G>A	R423H	Missense	E_10	SNP	True	0	Class 0: This mutation can be originally modeled.	8aa	0aa	G6pd2	ENSMUSG00000089992.4	ENSMUST00000053876.5	chr5	1	+	SNP	Missense	E_1	61967404.0	61967404.0	G	A	ENSMUST00000053876.5:c.1178G>A	R393H	61967404.0	61967404.0	G	A	ENSMUST00000053876.5:c.1178G>A	R393H	CLINVAR-H2348243	CLINVAR-H2348243-M02-V01	CLINVAR	10370.0	False	False	False	False	False	8
G6PD	ENSG00000160211.11	ENST00000393562.2	chrX	13	-	True	153760892	153760892	G	A	ENST00000393562.2:c.1267C>T	R423C	Missense	E_10	SNP	True	0	Class 0: This mutation can be originally modeled.	8aa	0aa	G6pd2	ENSMUSG00000089992.4	ENSMUST00000053876.5	chr5	1	+	SNP	Missense	E_1	61967403.0	61967403.0	C	T	ENSMUST00000053876.5:c.1177C>T	R393C	61967403.0	61967403.0	C	T	ENSMUST00000053876.5:c.1177C>T	R393C	CLINVAR-H2348244	CLINVAR-H2348244-M02-V01	CLINVAR	1066811.0	False	False	False	False	False	8
G6PD	ENSG00000160211.11	ENST00000393562.2	chrX	13	-	True	153760892	153760892	G	C	ENST00000393562.2:c.1267C>G	R423G	Missense	E_10	SNP	True	0	Class 0: This mutation can be originally modeled.	8aa	0aa	G6pd2	ENSMUSG00000089992.4	ENSMUST00000053876.5	chr5	1	+	SNP	Missense	E_1	61967403.0	61967403.0	C	G	ENSMUST00000053876.5:c.1177C>G	R393G	61967403.0	61967403.0	C	G	ENSMUST00000053876.5:c.1177C>G	R393G	CLINVAR-H2348245	CLINVAR-H2348245-M02-V01	CLINVAR	1722672.0	False	False	False	False	False	8
G6PD	ENSG00000160211.11	ENST00000393562.2	chrX	13	-	True	153760894	153760894	A	G	ENST00000393562.2:c.1265T>C	I422T	Missense	E_10	SNP	True	0	Class 0: This mutation can be originally modeled.	7aa	1aa	G6pd2	ENSMUSG00000089992.4	ENSMUST00000053876.5	chr5	1	+	SNP	Missense	E_1	61967401.0	61967401.0	T	C	ENSMUST00000053876.5:c.1175T>C	I392T	61967401.0	61967401.0	T	C	ENSMUST00000053876.5:c.1175T>C	I392T	CLINVAR-H2348246	CLINVAR-H2348246-M02-V01	CLINVAR	1722619.0	False	False	False	False	False	8
G6PD	ENSG00000160211.11	ENST00000393562.2	chrX	13	-	True	153760903	153760903	T	C	ENST00000393562.2:c.1256A>G	E419G	Missense	E_10	SNP	True	0	Class 0: This mutation can be originally modeled.	4aa	4aa	G6pd2	ENSMUSG00000089992.4	ENSMUST00000053876.5	chr5	1	+	SNP	Missense	E_1	61967392.0	61967392.0	A	G	ENSMUST00000053876.5:c.1166A>G	E389G	61967392.0	61967392.0	A	G	ENSMUST00000053876.5:c.1166A>G	E389G	CLINVAR-H2348247	CLINVAR-H2348247-M02-V01	CLINVAR	1722618.0	False	False	False	False	False	8
G6PD	ENSG00000160211.11	ENST00000393562.2	chrX	13	-	True	153760905	153760905	G	A	ENST00000393562.2:c.1254C>T	N418delinsN	Silent	E_10	SNP	True	0	Class 0: This mutation can be originally modeled.	3aa	5aa	G6pd2	ENSMUSG00000089992.4	ENSMUST00000053876.5	chr5	1	+	SNP	Silent	E_1	61967390.0	61967390.0	T	T	ENSMUST00000053876.5:c.1164T>T	N388delinsN	61967390.0	61967390.0	T	T	ENSMUST00000053876.5:c.1164T>T	N388delinsN	CLINVAR-H2348248	CLINVAR-H2348248-M02-V01	CLINVAR	368098.0	False	False	False	False	False	8
G6PD	ENSG00000160211.11	ENST00000393562.2	chrX	13	-	True	153760909	153760909	C	T	ENST00000393562.2:c.1250G>A	R417H	Missense	E_10	SNP	True	0	Class 0: This mutation can be originally modeled.	2aa	6aa	G6pd2	ENSMUSG00000089992.4	ENSMUST00000053876.5	chr5	1	+	SNP	Missense	E_1	61967386.0	61967386.0	G	A	ENSMUST00000053876.5:c.1160G>A	R387H	61967386.0	61967386.0	G	A	ENSMUST00000053876.5:c.1160G>A	R387H	CLINVAR-H2348249	CLINVAR-H2348249-M02-V01	CLINVAR	10376.0	False	False	False	False	False	8
G6PD	ENSG00000160211.11	ENST00000393562.2	chrX	13	-	True	153760910	153760910	G	A	ENST00000393562.2:c.1249C>T	R417C	Missense	E_10	SNP	True	0	Class 0: This mutation can be originally modeled.	2aa	6aa	G6pd2	ENSMUSG00000089992.4	ENSMUST00000053876.5	chr5	1	+	SNP	Missense	E_1	61967385.0	61967385.0	C	T	ENSMUST00000053876.5:c.1159C>T	R387C	61967385.0	61967385.0	C	T	ENSMUST00000053876.5:c.1159C>T	R387C	CLINVAR-H2348250	CLINVAR-H2348250-M02-V01	CLINVAR	10396.0	False	False	False	False	False	8
G6PD	ENSG00000160211.11	ENST00000393562.2	chrX	13	-	True	153760913	153760913	T	C	ENST00000393562.2:c.1246A>G	K416E	Missense	E_10	SNP	True	0	Class 0: This mutation can be originally modeled.	1aa	7aa	G6pd2	ENSMUSG00000089992.4	ENSMUST00000053876.5	chr5	1	+	SNP	Missense	E_1	61967382.0	61967382.0	A	G	ENSMUST00000053876.5:c.1156A>G	K386E	61967382.0	61967382.0	A	G	ENSMUST00000053876.5:c.1156A>G	K386E	CLINVAR-H2348251	CLINVAR-H2348251-M02-V01	CLINVAR	10375.0	False	False	False	False	False	8
G6PD	ENSG00000160211.11	ENST00000393562.2	chrX	13	-	True	153760914	153760914	G	C	ENST00000393562.2:c.1245C>G	C415W	Missense	E_10	SNP	True	0	Class 0: This mutation can be originally modeled.	0aa	8aa	G6pd2	ENSMUSG00000089992.4	ENSMUST00000053876.5	chr5	1	+	SNP	Missense	E_1	61967381.0	61967381.0	C	G	ENSMUST00000053876.5:c.1155C>G	C385W	61967381.0	61967381.0	C	G	ENSMUST00000053876.5:c.1155C>G	C385W	CLINVAR-H2348252	CLINVAR-H2348252-M02-V01	CLINVAR	1722671.0	False	False	False	False	False	8
G6PD	ENSG00000160211.11	ENST00000393562.2	chrX	13	-	True	153760915	153760915	C	A	ENST00000393562.2:c.1244G>T	C415F	Missense	E_10	SNP	True	0	Class 0: This mutation can be originally modeled.	0aa	8aa	G6pd2	ENSMUSG00000089992.4	ENSMUST00000053876.5	chr5	1	+	SNP	Missense	E_1	61967380.0	61967380.0	G	T	ENSMUST00000053876.5:c.1154G>T	C385F	61967380.0	61967380.0	G	T	ENSMUST00000053876.5:c.1154G>T	C385F	CLINVAR-H2348253	CLINVAR-H2348253-M02-V01	CLINVAR	1722616.0	False	False	False	False	False	8
G6PD	ENSG00000160211.11	ENST00000393562.2	chrX	13	-	True	153760916	153760916	A	C	ENST00000393562.2:c.1243T>G	C415G	Missense	E_10	SNP	True	0	Class 0: This mutation can be originally modeled.	0aa	8aa	G6pd2	ENSMUSG00000089992.4	ENSMUST00000053876.5	chr5	1	+	SNP	Missense	E_1	61967379.0	61967379.0	T	G	ENSMUST00000053876.5:c.1153T>G	C385G	61967379.0	61967379.0	T	G	ENSMUST00000053876.5:c.1153T>G	C385G	CLINVAR-H2348254	CLINVAR-H2348254-M02-V01	CLINVAR	1722670.0	False	False	False	False	False	8
G6PD	ENSG00000160211.11	ENST00000393562.2	chrX	13	-	True	153760916	153760916	A	G	ENST00000393562.2:c.1243T>C	C415R	Missense	E_10	SNP	True	0	Class 0: This mutation can be originally modeled.	0aa	8aa	G6pd2	ENSMUSG00000089992.4	ENSMUST00000053876.5	chr5	1	+	SNP	Missense	E_1	61967379.0	61967379.0	T	C	ENSMUST00000053876.5:c.1153T>C	C385R	61967379.0	61967379.0	T	C	ENSMUST00000053876.5:c.1153T>C	C385R	CLINVAR-H2348255	CLINVAR-H2348255-M02-V01	CLINVAR	10377.0	False	False	False	False	False	8
G6PD	ENSG00000160211.11	ENST00000393562.2	chrX	13	-	True	153760917	153760917	C	G	ENST00000393562.2:c.1242G>C	Q414H	Missense	E_10	SNP	True	0	Class 0: This mutation can be originally modeled.	0aa	0aa	G6pd2	ENSMUSG00000089992.4	ENSMUST00000053876.5	chr5	1	+	SNP	Missense	E_1	61967375.0	61967375.0	G	C	ENSMUST00000053876.5:c.1149G>C	Q383H	61967375.0	61967375.0	G	C	ENSMUST00000053876.5:c.1149G>C	Q383H	CLINVAR-H2348256	CLINVAR-H2348256-M02-V01	CLINVAR	811071.0	False	False	False	False	False	0
G6PD	ENSG00000160211.11	ENST00000393562.2	chrX	13	-	True	153760923	153760923	G	C	ENST00000393562.2:c.1236C>G	H412Q	Missense	E_10	SNP	True	0	Class 0: This mutation can be originally modeled.	4aa	0aa	G6pd2	ENSMUSG00000089992.4	ENSMUST00000053876.5	chr5	1	+	SNP	Missense	E_1	61967372.0	61967372.0	C	G	ENSMUST00000053876.5:c.1146C>G	H382Q	61967372.0	61967372.0	C	G	ENSMUST00000053876.5:c.1146C>G	H382Q	CLINVAR-H2348257	CLINVAR-H2348257-M02-V01	CLINVAR	2067170.0	False	False	False	False	False	4
G6PD	ENSG00000160211.11	ENST00000393562.2	chrX	13	-	True	153760926	153760926	G	C	ENST00000393562.2:c.1233C>G	F411L	Missense	E_10	SNP	True	0	Class 0: This mutation can be originally modeled.	3aa	1aa	G6pd2	ENSMUSG00000089992.4	ENSMUST00000053876.5	chr5	1	+	SNP	Missense	E_1	61967369.0	61967369.0	C	G	ENSMUST00000053876.5:c.1143C>G	F381L	61967369.0	61967369.0	C	G	ENSMUST00000053876.5:c.1143C>G	F381L	CLINVAR-H2348258	CLINVAR-H2348258-M02-V01	CLINVAR	1685831.0	False	False	False	False	False	4
G6PD	ENSG00000160211.11	ENST00000393562.2	chrX	13	-	True	153760928	153760928	A	G	ENST00000393562.2:c.1231T>C	F411L	Missense	E_10	SNP	True	0	Class 0: This mutation can be originally modeled.	3aa	1aa	G6pd2	ENSMUSG00000089992.4	ENSMUST00000053876.5	chr5	1	+	SNP	Missense	E_1	61967367.0	61967367.0	T	C	ENSMUST00000053876.5:c.1141T>C	F381L	61967367.0	61967367.0	T	C	ENSMUST00000053876.5:c.1141T>C	F381L	CLINVAR-H2348259	CLINVAR-H2348259-M02-V01	CLINVAR	1722615.0	False	False	False	False	False	4
G6PD	ENSG00000160211.11	ENST00000393562.2	chrX	13	-	True	153760930	153760930	A	G	ENST00000393562.2:c.1229T>C	I410T	Missense	E_10	SNP	True	0	Class 0: This mutation can be originally modeled.	2aa	2aa	G6pd2	ENSMUSG00000089992.4	ENSMUST00000053876.5	chr5	1	+	SNP	Missense	E_1	61967365.0	61967365.0	T	C	ENSMUST00000053876.5:c.1139T>C	I380T	61967365.0	61967365.0	T	C	ENSMUST00000053876.5:c.1139T>C	I380T	CLINVAR-H2348260	CLINVAR-H2348260-M02-V01	CLINVAR	1722669.0	False	False	False	False	False	4
G6PD	ENSG00000160211.11	ENST00000393562.2	chrX	13	-	True	153760931	153760931	T	C	ENST00000393562.2:c.1228A>G	I410V	Missense	E_10	SNP	True	0	Class 0: This mutation can be originally modeled.	2aa	2aa	G6pd2	ENSMUSG00000089992.4	ENSMUST00000053876.5	chr5	1	+	SNP	Missense	E_1	61967364.0	61967364.0	A	G	ENSMUST00000053876.5:c.1138A>G	I380V	61967364.0	61967364.0	A	G	ENSMUST00000053876.5:c.1138A>G	I380V	CLINVAR-H2348261	CLINVAR-H2348261-M02-V01	CLINVAR	1722668.0	False	False	False	False	False	4
G6PD	ENSG00000160211.11	ENST00000393562.2	chrX	13	-	True	153760935	153760935	G	A	ENST00000393562.2:c.1224C>T	G408delinsG	Silent	E_10	SNP	True	0	Class 0: This mutation can be originally modeled.	0aa	4aa	G6pd2	ENSMUSG00000089992.4	ENSMUST00000053876.5	chr5	1	+	SNP	Silent	E_1	61967360.0	61967360.0	C	T	ENSMUST00000053876.5:c.1134C>T	G378delinsG	61967360.0	61967360.0	C	T	ENSMUST00000053876.5:c.1134C>T	G378delinsG	CLINVAR-H2348262	CLINVAR-H2348262-M02-V01	CLINVAR	2062063.0	False	False	False	False	False	4
G6PD	ENSG00000160211.11	ENST00000393562.2	chrX	13	-	True	153760937	153760937	C	T	ENST00000393562.2:c.1222G>A	G408S	Missense	E_10	SNP	True	0	Class 0: This mutation can be originally modeled.	0aa	4aa	G6pd2	ENSMUSG00000089992.4	ENSMUST00000053876.5	chr5	1	+	SNP	Missense	E_1	61967358.0	61967358.0	G	A	ENSMUST00000053876.5:c.1132G>A	G378S	61967358.0	61967358.0	G	A	ENSMUST00000053876.5:c.1132G>A	G378S	CLINVAR-H2348263	CLINVAR-H2348263-M02-V01	CLINVAR	1722614.0	False	False	False	False	False	4
G6PD	ENSG00000160211.11	ENST00000393562.2	chrX	13	-	True	153760951	153760951	A	G	ENST00000393562.2:c.1208T>C	F403S	Missense	E_10	SNP	True	0	Class 0: This mutation can be originally modeled.	27aa	0aa	G6pd2	ENSMUSG00000089992.4	ENSMUST00000053876.5	chr5	1	+	SNP	Missense	E_1	61967344.0	61967344.0	T	C	ENSMUST00000053876.5:c.1118T>C	F373S	61967344.0	61967344.0	T	C	ENSMUST00000053876.5:c.1118T>C	F373S	CLINVAR-H2348265	CLINVAR-H2348265-M02-V01	CLINVAR	1722667.0	False	False	False	False	False	27
G6PD	ENSG00000160211.11	ENST00000393562.2	chrX	13	-	True	153760953	153760953	C	T	ENST00000393562.2:c.1206G>A	Q402delinsQ	Silent	E_10	SNP	True	0	Class 0: This mutation can be originally modeled.	26aa	1aa	G6pd2	ENSMUSG00000089992.4	ENSMUST00000053876.5	chr5	1	+	SNP	Silent	E_1	61967342.0	61967342.0	A	A	ENSMUST00000053876.5:c.1116A>A	Q372delinsQ	61967342.0	61967342.0	A	A	ENSMUST00000053876.5:c.1116A>A	Q372delinsQ	CLINVAR-H2348266	CLINVAR-H2348266-M02-V01	CLINVAR	10365.0	False	False	False	False	False	27
G6PD	ENSG00000160211.11	ENST00000393562.2	chrX	13	-	True	153760956	153760956	C	T	ENST00000393562.2:c.1203G>A	L401delinsL	Silent	E_10	SNP	True	0	Class 0: This mutation can be originally modeled.	25aa	2aa	G6pd2	ENSMUSG00000089992.4	ENSMUST00000053876.5	chr5	1	+	SNP	Silent	E_1	61967339.0	61967339.0	G	A	ENSMUST00000053876.5:c.1113G>A	L371delinsL	61967339.0	61967339.0	G	A	ENSMUST00000053876.5:c.1113G>A	L371delinsL	CLINVAR-H2348267	CLINVAR-H2348267-M02-V01	CLINVAR	1135140.0	False	False	False	False	False	27
G6PD	ENSG00000160211.11	ENST00000393562.2	chrX	13	-	True	153760963	153760963	A	G	ENST00000393562.2:c.1196T>C	V399A	Missense	E_10	SNP	True	0	Class 0: This mutation can be originally modeled.	23aa	4aa	G6pd2	ENSMUSG00000089992.4	ENSMUST00000053876.5	chr5	1	+	SNP	Missense	E_1	61967332.0	61967332.0	T	C	ENSMUST00000053876.5:c.1106T>C	V369A	61967332.0	61967332.0	T	C	ENSMUST00000053876.5:c.1106T>C	V369A	CLINVAR-H2348268	CLINVAR-H2348268-M02-V01	CLINVAR	1723200.0	False	False	False	False	False	27
G6PD	ENSG00000160211.11	ENST00000393562.2	chrX	13	-	True	153760965	153760965	C	G	ENST00000393562.2:c.1194G>C	E398D	Missense	E_10	SNP	True	0	Class 0: This mutation can be originally modeled.	22aa	5aa	G6pd2	ENSMUSG00000089992.4	ENSMUST00000053876.5	chr5	1	+	SNP	Missense	E_1	61967330.0	61967330.0	A	C	ENSMUST00000053876.5:c.1104A>C	E368D	61967330.0	61967330.0	A	C	ENSMUST00000053876.5:c.1104A>C	E368D	CLINVAR-H2348269	CLINVAR-H2348269-M02-V01	CLINVAR	1398795.0	False	False	False	False	False	27
G6PD	ENSG00000160211.11	ENST00000393562.2	chrX	13	-	True	153760967	153760967	C	T	ENST00000393562.2:c.1192G>A	E398K	Missense	E_10	SNP	True	0	Class 0: This mutation can be originally modeled.	22aa	5aa	G6pd2	ENSMUSG00000089992.4	ENSMUST00000053876.5	chr5	1	+	SNP	Missense	E_1	61967328.0	61967328.0	G	A	ENSMUST00000053876.5:c.1102G>A	E368K	61967328.0	61967328.0	G	A	ENSMUST00000053876.5:c.1102G>A	E368K	CLINVAR-H2348270	CLINVAR-H2348270-M02-V01	CLINVAR	10381.0	False	False	False	False	False	27
G6PD	ENSG00000160211.11	ENST00000393562.2	chrX	13	-	True	153760968	153760968	G	A	ENST00000393562.2:c.1191C>T	A397delinsA	Silent	E_10	SNP	True	0	Class 0: This mutation can be originally modeled.	21aa	6aa	G6pd2	ENSMUSG00000089992.4	ENSMUST00000053876.5	chr5	1	+	SNP	Silent	E_1	61967327.0	61967327.0	T	T	ENSMUST00000053876.5:c.1101T>T	A367delinsA	61967327.0	61967327.0	T	T	ENSMUST00000053876.5:c.1101T>T	A367delinsA	CLINVAR-H2348272	CLINVAR-H2348272-M02-V01	CLINVAR	913155.0	False	False	False	False	False	27
G6PD	ENSG00000160211.11	ENST00000393562.2	chrX	13	-	True	153760971	153760971	C	T	ENST00000393562.2:c.1188G>A	K396delinsK	Silent	E_10	SNP	True	0	Class 0: This mutation can be originally modeled.	20aa	7aa	G6pd2	ENSMUSG00000089992.4	ENSMUST00000053876.5	chr5	1	+	SNP	Silent	E_1	61967324.0	61967324.0	A	A	ENSMUST00000053876.5:c.1098A>A	K366delinsK	61967324.0	61967324.0	A	A	ENSMUST00000053876.5:c.1098A>A	K366delinsK	CLINVAR-H2348273	CLINVAR-H2348273-M02-V01	CLINVAR	1596258.0	False	False	False	False	False	27
G6PD	ENSG00000160211.11	ENST00000393562.2	chrX	13	-	True	153760973	153760973	T	C	ENST00000393562.2:c.1186A>G	K396E	Missense	E_10	SNP	True	0	Class 0: This mutation can be originally modeled.	20aa	7aa	G6pd2	ENSMUSG00000089992.4	ENSMUST00000053876.5	chr5	1	+	SNP	Missense	E_1	61967322.0	61967322.0	A	G	ENSMUST00000053876.5:c.1096A>G	K366E	61967322.0	61967322.0	A	G	ENSMUST00000053876.5:c.1096A>G	K366E	CLINVAR-H2348274	CLINVAR-H2348274-M02-V01	CLINVAR	374205.0	False	False	False	False	False	27
G6PD	ENSG00000160211.11	ENST00000393562.2	chrX	13	-	True	153760975	153760975	C	T	ENST00000393562.2:c.1184G>A	R395H	Missense	E_10	SNP	True	0	Class 0: This mutation can be originally modeled.	19aa	8aa	G6pd2	ENSMUSG00000089992.4	ENSMUST00000053876.5	chr5	1	+	SNP	Missense	E_1	61967320.0	61967320.0	G	A	ENSMUST00000053876.5:c.1094G>A	R365H	61967320.0	61967320.0	G	A	ENSMUST00000053876.5:c.1094G>A	R365H	CLINVAR-H2348275	CLINVAR-H2348275-M02-V01	CLINVAR	1722612.0	False	False	False	False	False	27
G6PD	ENSG00000160211.11	ENST00000393562.2	chrX	13	-	True	153760980	153760980	G	C	ENST00000393562.2:c.1179C>G	N393K	Missense	E_10	SNP	True	0	Class 0: This mutation can be originally modeled.	17aa	10aa	G6pd2	ENSMUSG00000089992.4	ENSMUST00000053876.5	chr5	1	+	SNP	Missense	E_1	61967315.0	61967315.0	T	G	ENSMUST00000053876.5:c.1089T>G	N363K	61967315.0	61967315.0	T	G	ENSMUST00000053876.5:c.1089T>G	N363K	CLINVAR-H2348276	CLINVAR-H2348276-M02-V01	CLINVAR	986140.0	False	False	False	False	False	27
G6PD	ENSG00000160211.11	ENST00000393562.2	chrX	13	-	True	153760980	153760980	G	T	ENST00000393562.2:c.1179C>A	N393K	Missense	E_10	SNP	True	0	Class 0: This mutation can be originally modeled.	17aa	10aa	G6pd2	ENSMUSG00000089992.4	ENSMUST00000053876.5	chr5	1	+	SNP	Missense	E_1	61967315.0	61967315.0	T	A	ENSMUST00000053876.5:c.1089T>A	N363K	61967315.0	61967315.0	T	A	ENSMUST00000053876.5:c.1089T>A	N363K	CLINVAR-H2348277	CLINVAR-H2348277-M02-V01	CLINVAR	10390.0	False	False	False	False	False	27
G6PD	ENSG00000160211.11	ENST00000393562.2	chrX	13	-	True	153760981	153760981	T	A	ENST00000393562.2:c.1178A>T	N393I	Missense	E_10	SNP	True	0	Class 0: This mutation can be originally modeled.	17aa	10aa	G6pd2	ENSMUSG00000089992.4	ENSMUST00000053876.5	chr5	1	+	SNP	Missense	E_1	61967314.0	61967314.0	A	T	ENSMUST00000053876.5:c.1088A>T	N363I	61967314.0	61967314.0	A	T	ENSMUST00000053876.5:c.1088A>T	N363I	CLINVAR-H2348278	CLINVAR-H2348278-M02-V01	CLINVAR	521308.0	False	False	False	False	False	27
G6PD	ENSG00000160211.11	ENST00000393562.2	chrX	13	-	True	153760983	153760983	C	T	ENST00000393562.2:c.1176G>A	L392delinsL	Silent	E_10	SNP	True	0	Class 0: This mutation can be originally modeled.	16aa	11aa	G6pd2	ENSMUSG00000089992.4	ENSMUST00000053876.5	chr5	1	+	SNP	Silent	E_1	61967312.0	61967312.0	G	A	ENSMUST00000053876.5:c.1086G>A	L362delinsL	61967312.0	61967312.0	G	A	ENSMUST00000053876.5:c.1086G>A	L362delinsL	CLINVAR-H2348279	CLINVAR-H2348279-M02-V01	CLINVAR	1156638.0	False	False	False	False	False	27
G6PD	ENSG00000160211.11	ENST00000393562.2	chrX	13	-	True	153760985	153760985	G	A	ENST00000393562.2:c.1174C>T	L392delinsL	Silent	E_10	SNP	True	0	Class 0: This mutation can be originally modeled.	16aa	11aa	G6pd2	ENSMUSG00000089992.4	ENSMUST00000053876.5	chr5	1	+	SNP	Silent	E_1	61967310.0	61967310.0	C	T	ENSMUST00000053876.5:c.1084C>T	L362delinsL	61967310.0	61967310.0	C	T	ENSMUST00000053876.5:c.1084C>T	L362delinsL	CLINVAR-H2348280	CLINVAR-H2348280-M02-V01	CLINVAR	1146234.0	False	False	False	False	False	27
G6PD	ENSG00000160211.11	ENST00000393562.2	chrX	13	-	True	153760987	153760987	G	A	ENST00000393562.2:c.1172C>T	A391V	Missense	E_10	SNP	True	0	Class 0: This mutation can be originally modeled.	15aa	12aa	G6pd2	ENSMUSG00000089992.4	ENSMUST00000053876.5	chr5	1	+	SNP	Missense	E_1	61967308.0	61967308.0	C	T	ENSMUST00000053876.5:c.1082C>T	A361V	61967308.0	61967308.0	C	T	ENSMUST00000053876.5:c.1082C>T	A361V	CLINVAR-H2348281	CLINVAR-H2348281-M02-V01	CLINVAR	10410.0	False	False	False	False	False	27
G6PD	ENSG00000160211.11	ENST00000393562.2	chrX	13	-	True	153760988	153760988	C	T	ENST00000393562.2:c.1171G>A	A391T	Missense	E_10	SNP	True	0	Class 0: This mutation can be originally modeled.	15aa	12aa	G6pd2	ENSMUSG00000089992.4	ENSMUST00000053876.5	chr5	1	+	SNP	Missense	E_1	61967307.0	61967307.0	G	A	ENSMUST00000053876.5:c.1081G>A	A361T	61967307.0	61967307.0	G	A	ENSMUST00000053876.5:c.1081G>A	A361T	CLINVAR-H2348282	CLINVAR-H2348282-M02-V01	CLINVAR	1722610.0	False	False	False	False	False	27
G6PD	ENSG00000160211.11	ENST00000393562.2	chrX	13	-	True	153760995	153760995	G	A	ENST00000393562.2:c.1164C>T	C388delinsC	Silent	E_10	SNP	True	0	Class 0: This mutation can be originally modeled.	12aa	15aa	G6pd2	ENSMUSG00000089992.4	ENSMUST00000053876.5	chr5	1	+	SNP	Silent	E_1	61967300.0	61967300.0	T	T	ENSMUST00000053876.5:c.1074T>T	C358delinsC	61967300.0	61967300.0	T	T	ENSMUST00000053876.5:c.1074T>T	C358delinsC	CLINVAR-H2348283	CLINVAR-H2348283-M02-V01	CLINVAR	1570308.0	False	False	False	False	False	27
G6PD	ENSG00000160211.11	ENST00000393562.2	chrX	13	-	True	153760997	153760997	A	C	ENST00000393562.2:c.1162T>G	C388G	Missense	E_10	SNP	True	0	Class 0: This mutation can be originally modeled.	12aa	15aa	G6pd2	ENSMUSG00000089992.4	ENSMUST00000053876.5	chr5	1	+	SNP	Missense	E_1	61967298.0	61967298.0	T	G	ENSMUST00000053876.5:c.1072T>G	C358G	61967298.0	61967298.0	T	G	ENSMUST00000053876.5:c.1072T>G	C358G	CLINVAR-H2348284	CLINVAR-H2348284-M02-V01	CLINVAR	2129036.0	False	False	False	False	False	27
G6PD	ENSG00000160211.11	ENST00000393562.2	chrX	13	-	True	153761001	153761001	C	T	ENST00000393562.2:c.1158G>A	L386delinsL	Silent	E_10	SNP	True	0	Class 0: This mutation can be originally modeled.	10aa	17aa	G6pd2	ENSMUSG00000089992.4	ENSMUST00000053876.5	chr5	1	+	SNP	Silent	E_1	61967294.0	61967294.0	G	A	ENSMUST00000053876.5:c.1068G>A	L356delinsL	61967294.0	61967294.0	G	A	ENSMUST00000053876.5:c.1068G>A	L356delinsL	CLINVAR-H2348285	CLINVAR-H2348285-M02-V01	CLINVAR	1108586.0	False	False	False	False	False	27
G6PD	ENSG00000160211.11	ENST00000393562.2	chrX	13	-	True	153761002	153761002	A	T	ENST00000393562.2:c.1157T>A	L386Q	Missense	E_10	SNP	True	0	Class 0: This mutation can be originally modeled.	10aa	17aa	G6pd2	ENSMUSG00000089992.4	ENSMUST00000053876.5	chr5	1	+	SNP	Missense	E_1	61967293.0	61967293.0	T	A	ENSMUST00000053876.5:c.1067T>A	L356Q	61967293.0	61967293.0	T	A	ENSMUST00000053876.5:c.1067T>A	L356Q	CLINVAR-H2348286	CLINVAR-H2348286-M02-V01	CLINVAR	1722609.0	False	False	False	False	False	27
G6PD	ENSG00000160211.11	ENST00000393562.2	chrX	13	-	True	153761004	153761004	G	A	ENST00000393562.2:c.1155C>T	I385delinsI	Silent	E_10	SNP	True	0	Class 0: This mutation can be originally modeled.	9aa	18aa	G6pd2	ENSMUSG00000089992.4	ENSMUST00000053876.5	chr5	1	+	SNP	Silent	E_1	61967291.0	61967291.0	A	T	ENSMUST00000053876.5:c.1065A>T	I355delinsI	61967291.0	61967291.0	A	T	ENSMUST00000053876.5:c.1065A>T	I355delinsI	CLINVAR-H2348287	CLINVAR-H2348287-M02-V01	CLINVAR	750669.0	False	False	False	False	False	27
G6PD	ENSG00000160211.11	ENST00000393562.2	chrX	13	-	True	153761006	153761006	T	C	ENST00000393562.2:c.1153A>G	I385V	Missense	E_10	SNP	True	0	Class 0: This mutation can be originally modeled.	9aa	18aa	G6pd2	ENSMUSG00000089992.4	ENSMUST00000053876.5	chr5	1	+	SNP	Missense	E_1	61967289.0	61967289.0	A	G	ENSMUST00000053876.5:c.1063A>G	I355V	61967289.0	61967289.0	A	G	ENSMUST00000053876.5:c.1063A>G	I355V	CLINVAR-H2348288	CLINVAR-H2348288-M02-V01	CLINVAR	1722608.0	False	False	False	False	False	27
G6PD	ENSG00000160211.11	ENST00000393562.2	chrX	13	-	True	153761010	153761010	G	A	ENST00000393562.2:c.1149C>T	P383delinsP	Silent	E_10	SNP	True	0	Class 0: This mutation can be originally modeled.	7aa	20aa	G6pd2	ENSMUSG00000089992.4	ENSMUST00000053876.5	chr5	1	+	SNP	Silent	E_1	61967285.0	61967285.0	C	T	ENSMUST00000053876.5:c.1059C>T	P353delinsP	61967285.0	61967285.0	C	T	ENSMUST00000053876.5:c.1059C>T	P353delinsP	CLINVAR-H2348289	CLINVAR-H2348289-M02-V01	CLINVAR	1577379.0	False	False	False	False	False	27
G6PD	ENSG00000160211.11	ENST00000393562.2	chrX	13	-	True	153761012	153761012	G	A	ENST00000393562.2:c.1147C>T	P383S	Missense	E_10	SNP	True	0	Class 0: This mutation can be originally modeled.	7aa	20aa	G6pd2	ENSMUSG00000089992.4	ENSMUST00000053876.5	chr5	1	+	SNP	Missense	E_1	61967283.0	61967283.0	C	T	ENSMUST00000053876.5:c.1057C>T	P353S	61967283.0	61967283.0	C	T	ENSMUST00000053876.5:c.1057C>T	P353S	CLINVAR-H2348290	CLINVAR-H2348290-M02-V01	CLINVAR	10385.0	False	False	False	False	False	27
G6PD	ENSG00000160211.11	ENST00000393562.2	chrX	13	-	True	153761013	153761013	C	T	ENST00000393562.2:c.1146G>A	V382delinsV	Silent	E_10	SNP	True	0	Class 0: This mutation can be originally modeled.	6aa	21aa	G6pd2	ENSMUSG00000089992.4	ENSMUST00000053876.5	chr5	1	+	SNP	Silent	E_1	61967282.0	61967282.0	A	A	ENSMUST00000053876.5:c.1056A>A	V352delinsV	61967282.0	61967282.0	A	A	ENSMUST00000053876.5:c.1056A>A	V352delinsV	CLINVAR-H2348291	CLINVAR-H2348291-M02-V01	CLINVAR	2017080.0	False	False	False	False	False	27
G6PD	ENSG00000160211.11	ENST00000393562.2	chrX	13	-	True	153761016	153761016	C	T	ENST00000393562.2:c.1143G>A	G381delinsG	Silent	E_10	SNP	True	0	Class 0: This mutation can be originally modeled.	5aa	22aa	G6pd2	ENSMUSG00000089992.4	ENSMUST00000053876.5	chr5	1	+	SNP	Silent	E_1	61967279.0	61967279.0	G	A	ENSMUST00000053876.5:c.1053G>A	G351delinsG	61967279.0	61967279.0	G	A	ENSMUST00000053876.5:c.1053G>A	G351delinsG	CLINVAR-H2348293	CLINVAR-H2348293-M02-V01	CLINVAR	1593909.0	False	False	False	False	False	27
G6PD	ENSG00000160211.11	ENST00000393562.2	chrX	13	-	True	153761017	153761017	C	A	ENST00000393562.2:c.1142G>T	G381V	Missense	E_10	SNP	True	0	Class 0: This mutation can be originally modeled.	5aa	22aa	G6pd2	ENSMUSG00000089992.4	ENSMUST00000053876.5	chr5	1	+	SNP	Missense	E_1	61967278.0	61967278.0	G	T	ENSMUST00000053876.5:c.1052G>T	G351V	61967278.0	61967278.0	G	T	ENSMUST00000053876.5:c.1052G>T	G351V	CLINVAR-H2348294	CLINVAR-H2348294-M02-V01	CLINVAR	1722607.0	False	False	False	False	False	27
G6PD	ENSG00000160211.11	ENST00000393562.2	chrX	13	-	True	153761160	153761160	C	G	ENST00000393562.2:c.1138G>C	D380H	Missense	E_9	SNP	True	0	Class 0: This mutation can be originally modeled.	4aa	23aa	G6pd2	ENSMUSG00000089992.4	ENSMUST00000053876.5	chr5	1	+	SNP	Missense	E_1	61967274.0	61967274.0	G	C	ENSMUST00000053876.5:c.1048G>C	D350H	61967274.0	61967274.0	G	C	ENSMUST00000053876.5:c.1048G>C	D350H	CLINVAR-H2348304	CLINVAR-H2348304-M02-V01	CLINVAR	93489.0	False	False	False	False	False	27
G6PD	ENSG00000160211.11	ENST00000393562.2	chrX	13	-	True	153761171	153761171	T	A	ENST00000393562.2:c.1127A>T	N376I	Missense	E_9	SNP	True	0	Class 0: This mutation can be originally modeled.	0aa	27aa	G6pd2	ENSMUSG00000089992.4	ENSMUST00000053876.5	chr5	1	+	SNP	Missense	E_1	61967263.0	61967263.0	A	T	ENSMUST00000053876.5:c.1037A>T	N346I	61967263.0	61967263.0	A	T	ENSMUST00000053876.5:c.1037A>T	N346I	CLINVAR-H2348305	CLINVAR-H2348305-M02-V01	CLINVAR	93488.0	False	False	False	False	False	27
G6PD	ENSG00000160211.11	ENST00000393562.2	chrX	13	-	True	153761178	153761178	C	T	ENST00000393562.2:c.1120G>A	V374M	Missense	E_9	SNP	True	0	Class 0: This mutation can be originally modeled.	3aa	0aa	G6pd2	ENSMUSG00000089992.4	ENSMUST00000053876.5	chr5	1	+	SNP	Missense	E_1	61967256.0	61967256.0	G	A	ENSMUST00000053876.5:c.1030G>A	V344M	61967256.0	61967256.0	G	A	ENSMUST00000053876.5:c.1030G>A	V344M	CLINVAR-H2348306	CLINVAR-H2348306-M02-V01	CLINVAR	1722604.0	False	False	False	False	False	3
G6PD	ENSG00000160211.11	ENST00000393562.2	chrX	13	-	True	153761184	153761184	G	A	ENST00000393562.2:c.1114C>T	L372F	Missense	E_9	SNP	True	0	Class 0: This mutation can be originally modeled.	1aa	2aa	G6pd2	ENSMUSG00000089992.4	ENSMUST00000053876.5	chr5	1	+	SNP	Missense	E_1	61967250.0	61967250.0	C	T	ENSMUST00000053876.5:c.1024C>T	L342F	61967250.0	61967250.0	C	T	ENSMUST00000053876.5:c.1024C>T	L342F	CLINVAR-H2348307	CLINVAR-H2348307-M02-V01	CLINVAR	10405.0	False	False	False	False	False	3
G6PD	ENSG00000160211.11	ENST00000393562.2	chrX	13	-	True	153761185	153761185	G	A	ENST00000393562.2:c.1113C>T	V371delinsV	Silent	E_9	SNP	True	0	Class 0: This mutation can be originally modeled.	0aa	3aa	G6pd2	ENSMUSG00000089992.4	ENSMUST00000053876.5	chr5	1	+	SNP	Silent	E_1	61967249.0	61967249.0	C	T	ENSMUST00000053876.5:c.1023C>T	V341delinsV	61967249.0	61967249.0	C	T	ENSMUST00000053876.5:c.1023C>T	V341delinsV	CLINVAR-H2348308	CLINVAR-H2348308-M02-V01	CLINVAR	1086157.0	False	False	False	False	False	3
G6PD	ENSG00000160211.11	ENST00000393562.2	chrX	13	-	True	153761187	153761187	C	T	ENST00000393562.2:c.1111G>A	V371I	Missense	E_9	SNP	True	0	Class 0: This mutation can be originally modeled.	0aa	3aa	G6pd2	ENSMUSG00000089992.4	ENSMUST00000053876.5	chr5	1	+	SNP	Missense	E_1	61967247.0	61967247.0	G	A	ENSMUST00000053876.5:c.1021G>A	V341I	61967247.0	61967247.0	G	A	ENSMUST00000053876.5:c.1021G>A	V341I	CLINVAR-H2348309	CLINVAR-H2348309-M02-V01	CLINVAR	811090.0	False	False	False	False	False	3
G6PD	ENSG00000160211.11	ENST00000393562.2	chrX	13	-	True	153761191	153761191	G	A	ENST00000393562.2:c.1107C>T	A369delinsA	Silent	E_9	SNP	True	0	Class 0: This mutation can be originally modeled.	18aa	0aa	G6pd2	ENSMUSG00000089992.4	ENSMUST00000053876.5	chr5	1	+	SNP	Silent	E_1	61967243.0	61967243.0	A	T	ENSMUST00000053876.5:c.1017A>T	A339delinsA	61967243.0	61967243.0	A	T	ENSMUST00000053876.5:c.1017A>T	A339delinsA	CLINVAR-H2348310	CLINVAR-H2348310-M02-V01	CLINVAR	1084252.0	False	False	False	False	False	18
G6PD	ENSG00000160211.11	ENST00000393562.2	chrX	13	-	True	153761194	153761194	T	C	ENST00000393562.2:c.1104A>G	A368delinsA	Silent	E_9	SNP	True	0	Class 0: This mutation can be originally modeled.	17aa	1aa	G6pd2	ENSMUSG00000089992.4	ENSMUST00000053876.5	chr5	1	+	SNP	Silent	E_1	61967240.0	61967240.0	T	G	ENSMUST00000053876.5:c.1014T>G	A338delinsA	61967240.0	61967240.0	T	G	ENSMUST00000053876.5:c.1014T>G	A338delinsA	CLINVAR-H2348311	CLINVAR-H2348311-M02-V01	CLINVAR	1152926.0	False	False	False	False	False	18
G6PD	ENSG00000160211.11	ENST00000393562.2	chrX	13	-	True	153761195	153761195	G	A	ENST00000393562.2:c.1103C>T	A368V	Missense	E_9	SNP	True	0	Class 0: This mutation can be originally modeled.	17aa	1aa	G6pd2	ENSMUSG00000089992.4	ENSMUST00000053876.5	chr5	1	+	SNP	Missense	E_1	61967239.0	61967239.0	C	T	ENSMUST00000053876.5:c.1013C>T	A338V	61967239.0	61967239.0	C	T	ENSMUST00000053876.5:c.1013C>T	A338V	CLINVAR-H2348312	CLINVAR-H2348312-M02-V01	CLINVAR	1679499.0	False	False	False	False	False	18
G6PD	ENSG00000160211.11	ENST00000393562.2	chrX	13	-	True	153761202	153761202	T	C	ENST00000393562.2:c.1096A>G	T366A	Missense	E_9	SNP	True	0	Class 0: This mutation can be originally modeled.	15aa	3aa	G6pd2	ENSMUSG00000089992.4	ENSMUST00000053876.5	chr5	1	+	SNP	Missense	E_1	61967232.0	61967232.0	A	G	ENSMUST00000053876.5:c.1006A>G	T336A	61967232.0	61967232.0	A	G	ENSMUST00000053876.5:c.1006A>G	T336A	CLINVAR-H2348313	CLINVAR-H2348313-M02-V01	CLINVAR	1722603.0	False	False	False	False	False	18
G6PD	ENSG00000160211.11	ENST00000393562.2	chrX	13	-	True	153761204	153761204	G	T	ENST00000393562.2:c.1094C>A	A365D	Missense	E_9	SNP	True	0	Class 0: This mutation can be originally modeled.	14aa	4aa	G6pd2	ENSMUSG00000089992.4	ENSMUST00000053876.5	chr5	1	+	SNP	Missense	E_1	61967230.0	61967230.0	C	A	ENSMUST00000053876.5:c.1004C>A	A335D	61967230.0	61967230.0	C	A	ENSMUST00000053876.5:c.1004C>A	A335D	CLINVAR-H2348314	CLINVAR-H2348314-M02-V01	CLINVAR	1068217.0	False	False	False	False	False	18
G6PD	ENSG00000160211.11	ENST00000393562.2	chrX	13	-	True	153761205	153761205	C	T	ENST00000393562.2:c.1093G>A	A365T	Missense	E_9	SNP	True	0	Class 0: This mutation can be originally modeled.	14aa	4aa	G6pd2	ENSMUSG00000089992.4	ENSMUST00000053876.5	chr5	1	+	SNP	Missense	E_1	61967229.0	61967229.0	G	A	ENSMUST00000053876.5:c.1003G>A	A335T	61967229.0	61967229.0	G	A	ENSMUST00000053876.5:c.1003G>A	A335T	CLINVAR-H2348315	CLINVAR-H2348315-M02-V01	CLINVAR	10363.0	False	False	False	False	False	18
G6PD	ENSG00000160211.11	ENST00000393562.2	chrX	13	-	True	153761213	153761213	G	A	ENST00000393562.2:c.1085C>T	S362F	Missense	E_9	SNP	True	0	Class 0: This mutation can be originally modeled.	11aa	7aa	G6pd2	ENSMUSG00000089992.4	ENSMUST00000053876.5	chr5	1	+	SNP	Missense	E_1	61967221.0	61967221.0	C	T	ENSMUST00000053876.5:c.995C>T	S332F	61967221.0	61967221.0	C	T	ENSMUST00000053876.5:c.995C>T	S332F	CLINVAR-H2348317	CLINVAR-H2348317-M02-V01	CLINVAR	1722602.0	False	False	False	False	False	18
G6PD	ENSG00000160211.11	ENST00000393562.2	chrX	13	-	True	153761218	153761218	G	A	ENST00000393562.2:c.1080C>T	R360delinsR	Silent	E_9	SNP	True	0	Class 0: This mutation can be originally modeled.	9aa	9aa	G6pd2	ENSMUSG00000089992.4	ENSMUST00000053876.5	chr5	1	+	SNP	Silent	E_1	61967216.0	61967216.0	T	T	ENSMUST00000053876.5:c.990T>T	R330delinsR	61967216.0	61967216.0	T	T	ENSMUST00000053876.5:c.990T>T	R330delinsR	CLINVAR-H2348318	CLINVAR-H2348318-M02-V01	CLINVAR	1490817.0	False	False	False	False	False	18
G6PD	ENSG00000160211.11	ENST00000393562.2	chrX	13	-	True	153761219	153761219	C	T	ENST00000393562.2:c.1079G>A	R360H	Missense	E_9	SNP	True	0	Class 0: This mutation can be originally modeled.	9aa	9aa	G6pd2	ENSMUSG00000089992.4	ENSMUST00000053876.5	chr5	1	+	SNP	Missense	E_1	61967215.0	61967215.0	G	A	ENSMUST00000053876.5:c.989G>A	R330H	61967215.0	61967215.0	G	A	ENSMUST00000053876.5:c.989G>A	R330H	CLINVAR-H2348319	CLINVAR-H2348319-M02-V01	CLINVAR	1722701.0	False	False	False	False	False	18
G6PD	ENSG00000160211.11	ENST00000393562.2	chrX	13	-	True	153761220	153761220	G	A	ENST00000393562.2:c.1078C>T	R360C	Missense	E_9	SNP	True	0	Class 0: This mutation can be originally modeled.	9aa	9aa	G6pd2	ENSMUSG00000089992.4	ENSMUST00000053876.5	chr5	1	+	SNP	Missense	E_1	61967214.0	61967214.0	C	T	ENSMUST00000053876.5:c.988C>T	R330C	61967214.0	61967214.0	C	T	ENSMUST00000053876.5:c.988C>T	R330C	CLINVAR-H2348320	CLINVAR-H2348320-M02-V01	CLINVAR	1722703.0	False	False	False	False	False	18
G6PD	ENSG00000160211.11	ENST00000393562.2	chrX	13	-	True	153761235	153761235	C	T	ENST00000393562.2:c.1063G>A	D355N	Missense	E_9	SNP	True	0	Class 0: This mutation can be originally modeled.	4aa	14aa	G6pd2	ENSMUSG00000089992.4	ENSMUST00000053876.5	chr5	1	+	SNP	Missense	E_1	61967199.0	61967199.0	G	A	ENSMUST00000053876.5:c.973G>A	D325N	61967199.0	61967199.0	G	A	ENSMUST00000053876.5:c.973G>A	D325N	CLINVAR-H2348322	CLINVAR-H2348322-M02-V01	CLINVAR	1014228.0	False	False	False	False	False	18
G6PD	ENSG00000160211.11	ENST00000393562.2	chrX	13	-	True	153761236	153761236	G	A	ENST00000393562.2:c.1062C>T	D354delinsD	Silent	E_9	SNP	True	0	Class 0: This mutation can be originally modeled.	3aa	15aa	G6pd2	ENSMUSG00000089992.4	ENSMUST00000053876.5	chr5	1	+	SNP	Silent	E_1	61967198.0	61967198.0	T	T	ENSMUST00000053876.5:c.972T>T	D324delinsD	61967198.0	61967198.0	T	T	ENSMUST00000053876.5:c.972T>T	D324delinsD	CLINVAR-H2348323	CLINVAR-H2348323-M02-V01	CLINVAR	1093342.0	False	False	False	False	False	18
G6PD	ENSG00000160211.11	ENST00000393562.2	chrX	13	-	True	153761237	153761237	T	C	ENST00000393562.2:c.1061A>G	D354G	Missense	E_9	SNP	True	0	Class 0: This mutation can be originally modeled.	3aa	15aa	G6pd2	ENSMUSG00000089992.4	ENSMUST00000053876.5	chr5	1	+	SNP	Missense	E_1	61967197.0	61967197.0	A	G	ENSMUST00000053876.5:c.971A>G	D324G	61967197.0	61967197.0	A	G	ENSMUST00000053876.5:c.971A>G	D324G	CLINVAR-H2348324	CLINVAR-H2348324-M02-V01	CLINVAR	2155795.0	False	False	False	False	False	18
G6PD	ENSG00000160211.11	ENST00000393562.2	chrX	13	-	True	153761239	153761239	C	T	ENST00000393562.2:c.1059G>A	L353delinsL	Silent	E_9	SNP	True	0	Class 0: This mutation can be originally modeled.	2aa	16aa	G6pd2	ENSMUSG00000089992.4	ENSMUST00000053876.5	chr5	1	+	SNP	Silent	E_1	61967195.0	61967195.0	A	A	ENSMUST00000053876.5:c.969A>A	L323delinsL	61967195.0	61967195.0	A	A	ENSMUST00000053876.5:c.969A>A	L323delinsL	CLINVAR-H2348325	CLINVAR-H2348325-M02-V01	CLINVAR	1573749.0	False	False	False	False	False	18
G6PD	ENSG00000160211.11	ENST00000393562.2	chrX	13	-	True	153761244	153761244	A	G	ENST00000393562.2:c.1054T>C	Y352H	Missense	E_9	SNP	True	0	Class 0: This mutation can be originally modeled.	1aa	17aa	G6pd2	ENSMUSG00000089992.4	ENSMUST00000053876.5	chr5	1	+	SNP	Missense	E_1	61967190.0	61967190.0	T	C	ENSMUST00000053876.5:c.964T>C	Y322H	61967190.0	61967190.0	T	C	ENSMUST00000053876.5:c.964T>C	Y322H	CLINVAR-H2348327	CLINVAR-H2348327-M02-V01	CLINVAR	10414.0	False	False	False	False	False	18
G6PD	ENSG00000160211.11	ENST00000393562.2	chrX	13	-	True	153761246	153761246	C	T	ENST00000393562.2:c.1052G>A	G351E	Missense	E_9	SNP	True	0	Class 0: This mutation can be originally modeled.	0aa	18aa	G6pd2	ENSMUSG00000089992.4	ENSMUST00000053876.5	chr5	1	+	SNP	Missense	E_1	61967188.0	61967188.0	G	A	ENSMUST00000053876.5:c.962G>A	G321E	61967188.0	61967188.0	G	A	ENSMUST00000053876.5:c.962G>A	G321E	CLINVAR-H2348328	CLINVAR-H2348328-M02-V01	CLINVAR	1722601.0	False	False	False	False	False	18
G6PD	ENSG00000160211.11	ENST00000393562.2	chrX	13	-	True	153761259	153761259	C	T	ENST00000393562.2:c.1039G>A	E347K	Missense	E_9	SNP	True	0	Class 0: This mutation can be originally modeled.	3aa	1aa	G6pd2	ENSMUSG00000089992.4	ENSMUST00000053876.5	chr5	1	+	SNP	Missense	E_1	61967175.0	61967175.0	G	A	ENSMUST00000053876.5:c.949G>A	E317K	61967175.0	61967175.0	G	A	ENSMUST00000053876.5:c.949G>A	E317K	CLINVAR-H2348330	CLINVAR-H2348330-M02-V01	CLINVAR	10401.0	False	False	False	False	False	4
G6PD	ENSG00000160211.11	ENST00000393562.2	chrX	13	-	True	153761263	153761263	C	G	ENST00000393562.2:c.1035G>C	E345D	Missense	E_9	SNP	True	0	Class 0: This mutation can be originally modeled.	1aa	3aa	G6pd2	ENSMUSG00000089992.4	ENSMUST00000053876.5	chr5	1	+	SNP	Missense	E_1	61967171.0	61967171.0	A	C	ENSMUST00000053876.5:c.945A>C	E315D	61967171.0	61967171.0	A	C	ENSMUST00000053876.5:c.945A>C	E315D	CLINVAR-H2348332	CLINVAR-H2348332-M02-V01	CLINVAR	1393785.0	False	False	False	False	False	4
G6PD	ENSG00000160211.11	ENST00000393562.2	chrX	13	-	True	153761284	153761284	G	A	ENST00000393562.2:c.1014C>T	Y338delinsY	Silent	E_9	SNP	True	0	Class 0: This mutation can be originally modeled.	3aa	4aa	G6pd2	ENSMUSG00000089992.4	ENSMUST00000053876.5	chr5	1	+	SNP	Silent	E_1	61967150.0	61967150.0	T	T	ENSMUST00000053876.5:c.924T>T	Y308delinsY	61967150.0	61967150.0	T	T	ENSMUST00000053876.5:c.924T>T	Y308delinsY	CLINVAR-H2348333	CLINVAR-H2348333-M02-V01	CLINVAR	2170342.0	False	False	False	False	False	7
G6PD	ENSG00000160211.11	ENST00000393562.2	chrX	13	-	True	153761286	153761286	A	G	ENST00000393562.2:c.1012T>C	Y338H	Missense	E_9	SNP	True	0	Class 0: This mutation can be originally modeled.	3aa	4aa	G6pd2	ENSMUSG00000089992.4	ENSMUST00000053876.5	chr5	1	+	SNP	Missense	E_1	61967148.0	61967148.0	T	C	ENSMUST00000053876.5:c.922T>C	Y308H	61967148.0	61967148.0	T	C	ENSMUST00000053876.5:c.922T>C	Y308H	CLINVAR-H2348334	CLINVAR-H2348334-M02-V01	CLINVAR	2631099.0	False	False	False	False	False	7
G6PD	ENSG00000160211.11	ENST00000393562.2	chrX	13	-	True	153761287	153761287	C	G	ENST00000393562.2:c.1011G>C	Q337H	Missense	E_9	SNP	True	0	Class 0: This mutation can be originally modeled.	2aa	5aa	G6pd2	ENSMUSG00000089992.4	ENSMUST00000053876.5	chr5	1	+	SNP	Missense	E_1	61967147.0	61967147.0	G	C	ENSMUST00000053876.5:c.921G>C	Q307H	61967147.0	61967147.0	G	C	ENSMUST00000053876.5:c.921G>C	Q307H	CLINVAR-H2348335	CLINVAR-H2348335-M02-V01	CLINVAR	1722600.0	False	False	False	False	False	7
G6PD	ENSG00000160211.11	ENST00000393562.2	chrX	13	-	True	153761288	153761288	T	G	ENST00000393562.2:c.1010A>C	Q337P	Missense	E_9	SNP	True	0	Class 0: This mutation can be originally modeled.	2aa	5aa	G6pd2	ENSMUSG00000089992.4	ENSMUST00000053876.5	chr5	1	+	SNP	Missense	E_1	61967146.0	61967146.0	A	C	ENSMUST00000053876.5:c.920A>C	Q307P	61967146.0	61967146.0	A	C	ENSMUST00000053876.5:c.920A>C	Q307P	CLINVAR-H2348336	CLINVAR-H2348336-M02-V01	CLINVAR	1722599.0	False	False	False	False	False	7
G6PD	ENSG00000160211.11	ENST00000393562.2	chrX	13	-	True	153761292	153761292	C	T	ENST00000393562.2:c.1006G>A	G336S	Missense	E_9	SNP	True	0	Class 0: This mutation can be originally modeled.	1aa	6aa	G6pd2	ENSMUSG00000089992.4	ENSMUST00000053876.5	chr5	1	+	SNP	Missense	E_1	61967142.0	61967142.0	G	A	ENSMUST00000053876.5:c.916G>A	G306S	61967142.0	61967142.0	G	A	ENSMUST00000053876.5:c.916G>A	G306S	CLINVAR-H2348337	CLINVAR-H2348337-M02-V01	CLINVAR	1722647.0	False	False	False	False	False	7
G6PD	ENSG00000160211.11	ENST00000393562.2	chrX	13	-	True	153761293	153761293	C	T	ENST00000393562.2:c.1005G>A	L335delinsL	Silent	E_9	SNP	True	0	Class 0: This mutation can be originally modeled.	0aa	7aa	G6pd2	ENSMUSG00000089992.4	ENSMUST00000053876.5	chr5	1	+	SNP	Silent	E_1	61967141.0	61967141.0	T	A	ENSMUST00000053876.5:c.915T>A	L305delinsL	61967141.0	61967141.0	T	A	ENSMUST00000053876.5:c.915T>A	L305delinsL	CLINVAR-H2348338	CLINVAR-H2348338-M02-V01	CLINVAR	2075996.0	False	False	False	False	False	7
G6PD	ENSG00000160211.11	ENST00000393562.2	chrX	13	-	True	153761314	153761314	C	A	ENST00000393562.2:c.984G>T	V328delinsV	Silent	E_9	SNP	True	0	Class 0: This mutation can be originally modeled.	3aa	0aa	G6pd2	ENSMUSG00000089992.4	ENSMUST00000053876.5	chr5	1	+	SNP	Silent	E_1	61967120.0	61967120.0	G	T	ENSMUST00000053876.5:c.894G>T	V298delinsV	61967120.0	61967120.0	G	T	ENSMUST00000053876.5:c.894G>T	V298delinsV	CLINVAR-H2348341	CLINVAR-H2348341-M02-V01	CLINVAR	2059128.0	False	False	False	False	False	3
G6PD	ENSG00000160211.11	ENST00000393562.2	chrX	13	-	True	153761319	153761319	C	T	ENST00000393562.2:c.979G>A	E327K	Missense	E_9	SNP	True	0	Class 0: This mutation can be originally modeled.	2aa	1aa	G6pd2	ENSMUSG00000089992.4	ENSMUST00000053876.5	chr5	1	+	SNP	Missense	E_1	61967115.0	61967115.0	G	A	ENSMUST00000053876.5:c.889G>A	E297K	61967115.0	61967115.0	G	A	ENSMUST00000053876.5:c.889G>A	E297K	CLINVAR-H2348342	CLINVAR-H2348342-M02-V01	CLINVAR	618140.0	False	False	False	False	False	3
G6PD	ENSG00000160211.11	ENST00000393562.2	chrX	13	-	True	153761337	153761337	C	T	ENST00000393562.2:c.961G>A	V321M	Missense	E_9	SNP	True	0	Class 0: This mutation can be originally modeled.	4aa	2aa	G6pd2	ENSMUSG00000089992.4	ENSMUST00000053876.5	chr5	1	+	SNP	Missense	E_1	61967097.0	61967097.0	G	A	ENSMUST00000053876.5:c.871G>A	V291M	61967097.0	61967097.0	G	A	ENSMUST00000053876.5:c.871G>A	V291M	CLINVAR-H2348344	CLINVAR-H2348344-M02-V01	CLINVAR	10386.0	False	False	False	False	False	6
G6PD	ENSG00000160211.11	ENST00000393562.2	chrX	13	-	True	153761341	153761341	G	A	ENST00000393562.2:c.957C>T	V319delinsV	Silent	E_9	SNP	True	0	Class 0: This mutation can be originally modeled.	2aa	4aa	G6pd2	ENSMUSG00000089992.4	ENSMUST00000053876.5	chr5	1	+	SNP	Silent	E_1	61967093.0	61967093.0	C	T	ENSMUST00000053876.5:c.867C>T	V289delinsV	61967093.0	61967093.0	C	T	ENSMUST00000053876.5:c.867C>T	V289delinsV	CLINVAR-H2348345	CLINVAR-H2348345-M02-V01	CLINVAR	1965259.0	False	False	False	False	False	6
G6PD	ENSG00000160211.11	ENST00000393562.2	chrX	13	-	True	153761796	153761796	C	T	ENST00000393562.2:c.949G>A	E317K	Missense	E_8	SNP	True	0	Class 0: This mutation can be originally modeled.	0aa	6aa	G6pd2	ENSMUSG00000089992.4	ENSMUST00000053876.5	chr5	1	+	SNP	Missense	E_1	61967085.0	61967085.0	G	A	ENSMUST00000053876.5:c.859G>A	E287K	61967085.0	61967085.0	G	A	ENSMUST00000053876.5:c.859G>A	E287K	CLINVAR-H2348359	CLINVAR-H2348359-M02-V01	CLINVAR	431774.0	False	False	False	False	False	6
G6PD	ENSG00000160211.11	ENST00000393562.2	chrX	13	-	True	153761801	153761801	C	T	ENST00000393562.2:c.944G>A	R315H	Missense	E_8	SNP	True	0	Class 0: This mutation can be originally modeled.	4aa	0aa	G6pd2	ENSMUSG00000089992.4	ENSMUST00000053876.5	chr5	1	+	SNP	Missense	E_1	61967080.0	61967080.0	G	A	ENSMUST00000053876.5:c.854G>A	R285H	61967080.0	61967080.0	G	A	ENSMUST00000053876.5:c.854G>A	R285H	CLINVAR-H2348361	CLINVAR-H2348361-M02-V01	CLINVAR	10362.0	False	False	False	False	False	4
G6PD	ENSG00000160211.11	ENST00000393562.2	chrX	13	-	True	153761802	153761802	G	A	ENST00000393562.2:c.943C>T	R315C	Missense	E_8	SNP	True	0	Class 0: This mutation can be originally modeled.	4aa	0aa	G6pd2	ENSMUSG00000089992.4	ENSMUST00000053876.5	chr5	1	+	SNP	Missense	E_1	61967079.0	61967079.0	C	T	ENSMUST00000053876.5:c.853C>T	R285C	61967079.0	61967079.0	C	T	ENSMUST00000053876.5:c.853C>T	R285C	CLINVAR-H2348362	CLINVAR-H2348362-M02-V01	CLINVAR	1722593.0	False	False	False	False	False	4
G6PD	ENSG00000160211.11	ENST00000393562.2	chrX	13	-	True	153761804	153761804	A	G	ENST00000393562.2:c.941T>C	V314A	Missense	E_8	SNP	True	0	Class 0: This mutation can be originally modeled.	3aa	1aa	G6pd2	ENSMUSG00000089992.4	ENSMUST00000053876.5	chr5	1	+	SNP	Missense	E_1	61967077.0	61967077.0	T	C	ENSMUST00000053876.5:c.851T>C	V284A	61967077.0	61967077.0	T	C	ENSMUST00000053876.5:c.851T>C	V284A	CLINVAR-H2348363	CLINVAR-H2348363-M02-V01	CLINVAR	1722592.0	False	False	False	False	False	4
G6PD	ENSG00000160211.11	ENST00000393562.2	chrX	13	-	True	153761807	153761807	T	A	ENST00000393562.2:c.938A>T	D313V	Missense	E_8	SNP	True	0	Class 0: This mutation can be originally modeled.	2aa	2aa	G6pd2	ENSMUSG00000089992.4	ENSMUST00000053876.5	chr5	1	+	SNP	Missense	E_1	61967074.0	61967074.0	A	T	ENSMUST00000053876.5:c.848A>T	D283V	61967074.0	61967074.0	A	T	ENSMUST00000053876.5:c.848A>T	D283V	CLINVAR-H2348364	CLINVAR-H2348364-M02-V01	CLINVAR	445710.0	False	False	False	False	False	4
G6PD	ENSG00000160211.11	ENST00000393562.2	chrX	13	-	True	153761807	153761807	T	C	ENST00000393562.2:c.938A>G	D313G	Missense	E_8	SNP	True	0	Class 0: This mutation can be originally modeled.	2aa	2aa	G6pd2	ENSMUSG00000089992.4	ENSMUST00000053876.5	chr5	1	+	SNP	Missense	E_1	61967074.0	61967074.0	A	G	ENSMUST00000053876.5:c.848A>G	D283G	61967074.0	61967074.0	A	G	ENSMUST00000053876.5:c.848A>G	D283G	CLINVAR-H2348365	CLINVAR-H2348365-M02-V01	CLINVAR	1722664.0	False	False	False	False	False	4
G6PD	ENSG00000160211.11	ENST00000393562.2	chrX	13	-	True	153761811	153761811	C	A	ENST00000393562.2:c.934G>T	D312Y	Missense	E_8	SNP	True	0	Class 0: This mutation can be originally modeled.	1aa	3aa	G6pd2	ENSMUSG00000089992.4	ENSMUST00000053876.5	chr5	1	+	SNP	Missense	E_1	61967070.0	61967070.0	G	T	ENSMUST00000053876.5:c.844G>T	D282Y	61967070.0	61967070.0	G	T	ENSMUST00000053876.5:c.844G>T	D282Y	CLINVAR-H2348366	CLINVAR-H2348366-M02-V01	CLINVAR	1722591.0	False	False	False	False	False	4
G6PD	ENSG00000160211.11	ENST00000393562.2	chrX	13	-	True	153761811	153761811	C	G	ENST00000393562.2:c.934G>C	D312H	Missense	E_8	SNP	True	0	Class 0: This mutation can be originally modeled.	1aa	3aa	G6pd2	ENSMUSG00000089992.4	ENSMUST00000053876.5	chr5	1	+	SNP	Missense	E_1	61967070.0	61967070.0	G	C	ENSMUST00000053876.5:c.844G>C	D282H	61967070.0	61967070.0	G	C	ENSMUST00000053876.5:c.844G>C	D282H	CLINVAR-H2348367	CLINVAR-H2348367-M02-V01	CLINVAR	10372.0	False	False	False	False	False	4
G6PD	ENSG00000160211.11	ENST00000393562.2	chrX	13	-	True	153761820	153761820	T	A	ENST00000393562.2:c.925A>T	T309S	Missense	E_8	SNP	True	0	Class 0: This mutation can be originally modeled.	0aa	0aa	G6pd2	ENSMUSG00000089992.4	ENSMUST00000053876.5	chr5	1	+	SNP	Missense	E_1	61967058.0	61967058.0	A	T	ENSMUST00000053876.5:c.832A>T	T278S	61967058.0	61967058.0	A	T	ENSMUST00000053876.5:c.832A>T	T278S	CLINVAR-H2348369	CLINVAR-H2348369-M02-V01	CLINVAR	1324435.0	False	False	False	False	False	0
G6PD	ENSG00000160211.11	ENST00000393562.2	chrX	13	-	True	153761820	153761820	T	C	ENST00000393562.2:c.925A>G	T309A	Missense	E_8	SNP	True	0	Class 0: This mutation can be originally modeled.	0aa	0aa	G6pd2	ENSMUSG00000089992.4	ENSMUST00000053876.5	chr5	1	+	SNP	Missense	E_1	61967058.0	61967058.0	A	G	ENSMUST00000053876.5:c.832A>G	T278A	61967058.0	61967058.0	A	G	ENSMUST00000053876.5:c.832A>G	T278A	CLINVAR-H2348370	CLINVAR-H2348370-M02-V01	CLINVAR	1722590.0	False	False	False	False	False	0
G6PD	ENSG00000160211.11	ENST00000393562.2	chrX	13	-	True	153761826	153761826	C	A	ENST00000393562.2:c.919G>T	A307S	Missense	E_8	SNP	True	0	Class 0: This mutation can be originally modeled.	14aa	0aa	G6pd2	ENSMUSG00000089992.4	ENSMUST00000053876.5	chr5	1	+	SNP	Missense	E_1	61967055.0	61967055.0	G	T	ENSMUST00000053876.5:c.829G>T	A277S	61967055.0	61967055.0	G	T	ENSMUST00000053876.5:c.829G>T	A277S	CLINVAR-H2348373	CLINVAR-H2348373-M02-V01	CLINVAR	1014718.0	False	False	False	False	False	14
G6PD	ENSG00000160211.11	ENST00000393562.2	chrX	13	-	True	153761827	153761827	G	A	ENST00000393562.2:c.918C>T	P306delinsP	Silent	E_8	SNP	True	0	Class 0: This mutation can be originally modeled.	13aa	1aa	G6pd2	ENSMUSG00000089992.4	ENSMUST00000053876.5	chr5	1	+	SNP	Silent	E_1	61967054.0	61967054.0	T	T	ENSMUST00000053876.5:c.828T>T	P276delinsP	61967054.0	61967054.0	T	T	ENSMUST00000053876.5:c.828T>T	P276delinsP	CLINVAR-H2348374	CLINVAR-H2348374-M02-V01	CLINVAR	2184052.0	False	False	False	False	False	14
G6PD	ENSG00000160211.11	ENST00000393562.2	chrX	13	-	True	153761828	153761828	G	A	ENST00000393562.2:c.917C>T	P306L	Missense	E_8	SNP	True	0	Class 0: This mutation can be originally modeled.	13aa	1aa	G6pd2	ENSMUSG00000089992.4	ENSMUST00000053876.5	chr5	1	+	SNP	Missense	E_1	61967053.0	61967053.0	C	T	ENSMUST00000053876.5:c.827C>T	P276L	61967053.0	61967053.0	C	T	ENSMUST00000053876.5:c.827C>T	P276L	CLINVAR-H2348375	CLINVAR-H2348375-M02-V01	CLINVAR	1722663.0	False	False	False	False	False	14
G6PD	ENSG00000160211.11	ENST00000393562.2	chrX	13	-	True	153761829	153761829	G	A	ENST00000393562.2:c.916C>T	P306S	Missense	E_8	SNP	True	0	Class 0: This mutation can be originally modeled.	13aa	1aa	G6pd2	ENSMUSG00000089992.4	ENSMUST00000053876.5	chr5	1	+	SNP	Missense	E_1	61967052.0	61967052.0	C	T	ENSMUST00000053876.5:c.826C>T	P276S	61967052.0	61967052.0	C	T	ENSMUST00000053876.5:c.826C>T	P276S	CLINVAR-H2348376	CLINVAR-H2348376-M02-V01	CLINVAR	1722587.0	False	False	False	False	False	14
G6PD	ENSG00000160211.11	ENST00000393562.2	chrX	13	-	True	153761830	153761830	C	G	ENST00000393562.2:c.915G>C	K305N	Missense	E_8	SNP	True	0	Class 0: This mutation can be originally modeled.	12aa	2aa	G6pd2	ENSMUSG00000089992.4	ENSMUST00000053876.5	chr5	1	+	SNP	Missense	E_1	61967051.0	61967051.0	G	C	ENSMUST00000053876.5:c.825G>C	K275N	61967051.0	61967051.0	G	C	ENSMUST00000053876.5:c.825G>C	K275N	CLINVAR-H2348377	CLINVAR-H2348377-M02-V01	CLINVAR	1722586.0	False	False	False	False	False	14
G6PD	ENSG00000160211.11	ENST00000393562.2	chrX	13	-	True	153761834	153761834	T	A	ENST00000393562.2:c.911A>T	E304V	Missense	E_8	SNP	True	0	Class 0: This mutation can be originally modeled.	11aa	3aa	G6pd2	ENSMUSG00000089992.4	ENSMUST00000053876.5	chr5	1	+	SNP	Missense	E_1	61967047.0	61967047.0	A	T	ENSMUST00000053876.5:c.821A>T	E274V	61967047.0	61967047.0	A	T	ENSMUST00000053876.5:c.821A>T	E274V	CLINVAR-H2348378	CLINVAR-H2348378-M02-V01	CLINVAR	1722761.0	False	False	False	False	False	14
G6PD	ENSG00000160211.11	ENST00000393562.2	chrX	13	-	True	153761835	153761835	C	T	ENST00000393562.2:c.910G>A	E304K	Missense	E_8	SNP	True	0	Class 0: This mutation can be originally modeled.	11aa	3aa	G6pd2	ENSMUSG00000089992.4	ENSMUST00000053876.5	chr5	1	+	SNP	Missense	E_1	61967046.0	61967046.0	G	A	ENSMUST00000053876.5:c.820G>A	E274K	61967046.0	61967046.0	G	A	ENSMUST00000053876.5:c.820G>A	E274K	CLINVAR-H2348379	CLINVAR-H2348379-M02-V01	CLINVAR	1722760.0	False	False	False	False	False	14
G6PD	ENSG00000160211.11	ENST00000393562.2	chrX	13	-	True	153761840	153761840	G	A	ENST00000393562.2:c.905C>T	A302V	Missense	E_8	SNP	True	0	Class 0: This mutation can be originally modeled.	9aa	5aa	G6pd2	ENSMUSG00000089992.4	ENSMUST00000053876.5	chr5	1	+	SNP	Missense	E_1	61967041.0	61967041.0	C	T	ENSMUST00000053876.5:c.815C>T	A272V	61967041.0	61967041.0	C	T	ENSMUST00000053876.5:c.815C>T	A272V	CLINVAR-H2348380	CLINVAR-H2348380-M02-V01	CLINVAR	811929.0	False	False	False	False	False	14
G6PD	ENSG00000160211.11	ENST00000393562.2	chrX	13	-	True	153761842	153761842	C	T	ENST00000393562.2:c.903G>A	V301delinsV	Silent	E_8	SNP	True	0	Class 0: This mutation can be originally modeled.	8aa	6aa	G6pd2	ENSMUSG00000089992.4	ENSMUST00000053876.5	chr5	1	+	SNP	Silent	E_1	61967039.0	61967039.0	G	A	ENSMUST00000053876.5:c.813G>A	V271delinsV	61967039.0	61967039.0	G	A	ENSMUST00000053876.5:c.813G>A	V271delinsV	CLINVAR-H2348381	CLINVAR-H2348381-M02-V01	CLINVAR	850954.0	False	False	False	False	False	14
G6PD	ENSG00000160211.11	ENST00000393562.2	chrX	13	-	True	153761844	153761844	C	G	ENST00000393562.2:c.901G>C	V301L	Missense	E_8	SNP	True	0	Class 0: This mutation can be originally modeled.	8aa	6aa	G6pd2	ENSMUSG00000089992.4	ENSMUST00000053876.5	chr5	1	+	SNP	Missense	E_1	61967037.0	61967037.0	G	C	ENSMUST00000053876.5:c.811G>C	V271L	61967037.0	61967037.0	G	C	ENSMUST00000053876.5:c.811G>C	V271L	CLINVAR-H2348382	CLINVAR-H2348382-M02-V01	CLINVAR	1722759.0	False	False	False	False	False	14
G6PD	ENSG00000160211.11	ENST00000393562.2	chrX	13	-	True	153761849	153761849	C	T	ENST00000393562.2:c.896G>A	C299Y	Missense	E_8	SNP	True	0	Class 0: This mutation can be originally modeled.	6aa	8aa	G6pd2	ENSMUSG00000089992.4	ENSMUST00000053876.5	chr5	1	+	SNP	Missense	E_1	61967032.0	61967032.0	G	A	ENSMUST00000053876.5:c.806G>A	C269Y	61967032.0	61967032.0	G	A	ENSMUST00000053876.5:c.806G>A	C269Y	CLINVAR-H2348383	CLINVAR-H2348383-M02-V01	CLINVAR	10412.0	False	False	False	False	False	14
G6PD	ENSG00000160211.11	ENST00000393562.2	chrX	13	-	True	153761851	153761851	C	T	ENST00000393562.2:c.894G>A	L298delinsL	Silent	E_8	SNP	True	0	Class 0: This mutation can be originally modeled.	5aa	9aa	G6pd2	ENSMUSG00000089992.4	ENSMUST00000053876.5	chr5	1	+	SNP	Silent	E_1	61967030.0	61967030.0	G	A	ENSMUST00000053876.5:c.804G>A	L268delinsL	61967030.0	61967030.0	G	A	ENSMUST00000053876.5:c.804G>A	L268delinsL	CLINVAR-H2348384	CLINVAR-H2348384-M02-V01	CLINVAR	2116752.0	False	False	False	False	False	14
G6PD	ENSG00000160211.11	ENST00000393562.2	chrX	13	-	True	153761860	153761860	C	T	ENST00000393562.2:c.885G>A	L295delinsL	Silent	E_8	SNP	True	0	Class 0: This mutation can be originally modeled.	2aa	12aa	G6pd2	ENSMUSG00000089992.4	ENSMUST00000053876.5	chr5	1	+	SNP	Silent	E_1	61967021.0	61967021.0	G	A	ENSMUST00000053876.5:c.795G>A	L265delinsL	61967021.0	61967021.0	G	A	ENSMUST00000053876.5:c.795G>A	L265delinsL	CLINVAR-H2348385	CLINVAR-H2348385-M02-V01	CLINVAR	1564952.0	False	False	False	False	False	14
G6PD	ENSG00000160211.11	ENST00000393562.2	chrX	13	-	True	153761881	153761881	G	A	ENST00000393562.2:c.864C>T	D288delinsD	Silent	E_8	SNP	True	0	Class 0: This mutation can be originally modeled.	30aa	3aa	G6pd2	ENSMUSG00000089992.4	ENSMUST00000053876.5	chr5	1	+	SNP	Silent	E_1	61967000.0	61967000.0	T	T	ENSMUST00000053876.5:c.774T>T	D258delinsD	61967000.0	61967000.0	T	T	ENSMUST00000053876.5:c.774T>T	D258delinsD	CLINVAR-H2348388	CLINVAR-H2348388-M02-V01	CLINVAR	1102341.0	False	False	False	False	False	33
G6PD	ENSG00000160211.11	ENST00000393562.2	chrX	13	-	True	153762251	153762251	G	C	ENST00000393562.2:c.859C>G	R287G	Missense	E_7	SNP	True	0	Class 0: This mutation can be originally modeled.	29aa	4aa	G6pd2	ENSMUSG00000089992.4	ENSMUST00000053876.5	chr5	1	+	SNP	Missense	E_1	61966995.0	61966995.0	A	G	ENSMUST00000053876.5:c.769A>G	R257G	61966995.0	61966995.0	A	G	ENSMUST00000053876.5:c.769A>G	R257G	CLINVAR-H2348398	CLINVAR-H2348398-M02-V01	CLINVAR	1044330.0	False	False	False	False	False	33
G6PD	ENSG00000160211.11	ENST00000393562.2	chrX	13	-	True	153762251	153762251	G	T	ENST00000393562.2:c.859C>A	R287delinsR	Silent	E_7	SNP	True	0	Class 0: This mutation can be originally modeled.	29aa	4aa	G6pd2	ENSMUSG00000089992.4	ENSMUST00000053876.5	chr5	1	+	SNP	Silent	E_1	61966995.0	61966995.0	A	A	ENSMUST00000053876.5:c.769A>A	R257delinsR	61966995.0	61966995.0	A	A	ENSMUST00000053876.5:c.769A>A	R257delinsR	CLINVAR-H2348399	CLINVAR-H2348399-M02-V01	CLINVAR	1723203.0	False	False	False	False	False	33
G6PD	ENSG00000160211.11	ENST00000393562.2	chrX	13	-	True	153762266	153762266	C	T	ENST00000393562.2:c.844G>A	E282K	Missense	E_7	SNP	True	0	Class 0: This mutation can be originally modeled.	24aa	9aa	G6pd2	ENSMUSG00000089992.4	ENSMUST00000053876.5	chr5	1	+	SNP	Missense	E_1	61966980.0	61966980.0	G	A	ENSMUST00000053876.5:c.754G>A	E252K	61966980.0	61966980.0	G	A	ENSMUST00000053876.5:c.754G>A	E252K	CLINVAR-H2348400	CLINVAR-H2348400-M02-V01	CLINVAR	993661.0	False	False	False	False	False	33
G6PD	ENSG00000160211.11	ENST00000393562.2	chrX	13	-	True	153762267	153762267	A	G	ENST00000393562.2:c.843T>C	D281delinsD	Silent	E_7	SNP	True	0	Class 0: This mutation can be originally modeled.	23aa	10aa	G6pd2	ENSMUSG00000089992.4	ENSMUST00000053876.5	chr5	1	+	SNP	Silent	E_1	61966979.0	61966979.0	T	C	ENSMUST00000053876.5:c.753T>C	D251delinsD	61966979.0	61966979.0	T	C	ENSMUST00000053876.5:c.753T>C	D251delinsD	CLINVAR-H2348401	CLINVAR-H2348401-M02-V01	CLINVAR	1981093.0	False	False	False	False	False	33
G6PD	ENSG00000160211.11	ENST00000393562.2	chrX	13	-	True	153762270	153762270	G	A	ENST00000393562.2:c.840C>T	F280delinsF	Silent	E_7	SNP	True	0	Class 0: This mutation can be originally modeled.	22aa	11aa	G6pd2	ENSMUSG00000089992.4	ENSMUST00000053876.5	chr5	1	+	SNP	Silent	E_1	61966976.0	61966976.0	T	T	ENSMUST00000053876.5:c.750T>T	F250delinsF	61966976.0	61966976.0	T	T	ENSMUST00000053876.5:c.750T>T	F250delinsF	CLINVAR-H2348402	CLINVAR-H2348402-M02-V01	CLINVAR	914295.0	False	False	False	False	False	33
G6PD	ENSG00000160211.11	ENST00000393562.2	chrX	13	-	True	153762277	153762277	C	T	ENST00000393562.2:c.833G>A	G278D	Missense	E_7	SNP	True	0	Class 0: This mutation can be originally modeled.	20aa	13aa	G6pd2	ENSMUSG00000089992.4	ENSMUST00000053876.5	chr5	1	+	SNP	Missense	E_1	61966969.0	61966969.0	G	A	ENSMUST00000053876.5:c.743G>A	G248D	61966969.0	61966969.0	G	A	ENSMUST00000053876.5:c.743G>A	G248D	CLINVAR-H2348403	CLINVAR-H2348403-M02-V01	CLINVAR	1722756.0	False	False	False	False	False	33
G6PD	ENSG00000160211.11	ENST00000393562.2	chrX	13	-	True	153762281	153762281	C	T	ENST00000393562.2:c.829G>A	G277R	Missense	E_7	SNP	True	0	Class 0: This mutation can be originally modeled.	19aa	14aa	G6pd2	ENSMUSG00000089992.4	ENSMUST00000053876.5	chr5	1	+	SNP	Missense	E_1	61966965.0	61966965.0	G	A	ENSMUST00000053876.5:c.739G>A	G247R	61966965.0	61966965.0	G	A	ENSMUST00000053876.5:c.739G>A	G247R	CLINVAR-H2348404	CLINVAR-H2348404-M02-V01	CLINVAR	1722755.0	False	False	False	False	False	33
G6PD	ENSG00000160211.11	ENST00000393562.2	chrX	13	-	True	153762282	153762282	G	A	ENST00000393562.2:c.828C>T	R276delinsR	Silent	E_7	SNP	True	0	Class 0: This mutation can be originally modeled.	18aa	15aa	G6pd2	ENSMUSG00000089992.4	ENSMUST00000053876.5	chr5	1	+	SNP	Silent	E_1	61966964.0	61966964.0	T	T	ENSMUST00000053876.5:c.738T>T	R246delinsR	61966964.0	61966964.0	T	T	ENSMUST00000053876.5:c.738T>T	R246delinsR	CLINVAR-H2348405	CLINVAR-H2348405-M02-V01	CLINVAR	1161421.0	False	False	False	False	False	33
G6PD	ENSG00000160211.11	ENST00000393562.2	chrX	13	-	True	153762283	153762283	C	A	ENST00000393562.2:c.827G>T	R276L	Missense	E_7	SNP	True	0	Class 0: This mutation can be originally modeled.	18aa	15aa	G6pd2	ENSMUSG00000089992.4	ENSMUST00000053876.5	chr5	1	+	SNP	Missense	E_1	61966963.0	61966963.0	G	T	ENSMUST00000053876.5:c.737G>T	R246L	61966963.0	61966963.0	G	T	ENSMUST00000053876.5:c.737G>T	R246L	CLINVAR-H2348406	CLINVAR-H2348406-M02-V01	CLINVAR	1722754.0	False	False	False	False	False	33
G6PD	ENSG00000160211.11	ENST00000393562.2	chrX	13	-	True	153762300	153762300	G	A	ENST00000393562.2:c.810C>T	P270delinsP	Silent	E_7	SNP	True	0	Class 0: This mutation can be originally modeled.	12aa	21aa	G6pd2	ENSMUSG00000089992.4	ENSMUST00000053876.5	chr5	1	+	SNP	Silent	E_1	61966946.0	61966946.0	C	T	ENSMUST00000053876.5:c.720C>T	P240delinsP	61966946.0	61966946.0	C	T	ENSMUST00000053876.5:c.720C>T	P240delinsP	CLINVAR-H2348408	CLINVAR-H2348408-M02-V01	CLINVAR	1364462.0	False	False	False	False	False	33
G6PD	ENSG00000160211.11	ENST00000393562.2	chrX	13	-	True	153762307	153762307	T	C	ENST00000393562.2:c.803A>G	K268R	Missense	E_7	SNP	True	0	Class 0: This mutation can be originally modeled.	10aa	23aa	G6pd2	ENSMUSG00000089992.4	ENSMUST00000053876.5	chr5	1	+	SNP	Missense	E_1	61966939.0	61966939.0	A	G	ENSMUST00000053876.5:c.713A>G	K238R	61966939.0	61966939.0	A	G	ENSMUST00000053876.5:c.713A>G	K238R	CLINVAR-H2348409	CLINVAR-H2348409-M02-V01	CLINVAR	1722661.0	False	False	False	False	False	33
G6PD	ENSG00000160211.11	ENST00000393562.2	chrX	13	-	True	153762312	153762312	G	A	ENST00000393562.2:c.798C>T	T266delinsT	Silent	E_7	SNP	True	0	Class 0: This mutation can be originally modeled.	8aa	25aa	G6pd2	ENSMUSG00000089992.4	ENSMUST00000053876.5	chr5	1	+	SNP	Silent	E_1	61966934.0	61966934.0	A	T	ENSMUST00000053876.5:c.708A>T	T236delinsT	61966934.0	61966934.0	A	T	ENSMUST00000053876.5:c.708A>T	T236delinsT	CLINVAR-H2348410	CLINVAR-H2348410-M02-V01	CLINVAR	1540576.0	False	False	False	False	False	33
G6PD	ENSG00000160211.11	ENST00000393562.2	chrX	13	-	True	153762317	153762317	G	A	ENST00000393562.2:c.793C>T	L265F	Missense	E_7	SNP	True	0	Class 0: This mutation can be originally modeled.	7aa	26aa	G6pd2	ENSMUSG00000089992.4	ENSMUST00000053876.5	chr5	1	+	SNP	Missense	E_1	61966929.0	61966929.0	C	T	ENSMUST00000053876.5:c.703C>T	L235F	61966929.0	61966929.0	C	T	ENSMUST00000053876.5:c.703C>T	L235F	CLINVAR-H2348411	CLINVAR-H2348411-M02-V01	CLINVAR	1685832.0	False	False	False	False	False	33
G6PD	ENSG00000160211.11	ENST00000393562.2	chrX	13	-	True	153762319	153762319	A	G	ENST00000393562.2:c.791T>C	I264T	Missense	E_7	SNP	True	0	Class 0: This mutation can be originally modeled.	6aa	27aa	G6pd2	ENSMUSG00000089992.4	ENSMUST00000053876.5	chr5	1	+	SNP	Missense	E_1	61966927.0	61966927.0	T	C	ENSMUST00000053876.5:c.701T>C	I234T	61966927.0	61966927.0	T	C	ENSMUST00000053876.5:c.701T>C	I234T	CLINVAR-H2348412	CLINVAR-H2348412-M02-V01	CLINVAR	1722700.0	False	False	False	False	False	33
G6PD	ENSG00000160211.11	ENST00000393562.2	chrX	13	-	True	153762323	153762323	C	G	ENST00000393562.2:c.787G>C	V263L	Missense	E_7	SNP	True	0	Class 0: This mutation can be originally modeled.	5aa	28aa	G6pd2	ENSMUSG00000089992.4	ENSMUST00000053876.5	chr5	1	+	SNP	Missense	E_1	61966923.0	61966923.0	G	C	ENSMUST00000053876.5:c.697G>C	V233L	61966923.0	61966923.0	G	C	ENSMUST00000053876.5:c.697G>C	V233L	CLINVAR-H2348413	CLINVAR-H2348413-M02-V01	CLINVAR	1722751.0	False	False	False	False	False	33
G6PD	ENSG00000160211.11	ENST00000393562.2	chrX	13	-	True	153762324	153762324	G	A	ENST00000393562.2:c.786C>T	C262delinsC	Silent	E_7	SNP	True	0	Class 0: This mutation can be originally modeled.	4aa	29aa	G6pd2	ENSMUSG00000089992.4	ENSMUST00000053876.5	chr5	1	+	SNP	Silent	E_1	61966922.0	61966922.0	T	T	ENSMUST00000053876.5:c.696T>T	C232delinsC	61966922.0	61966922.0	T	T	ENSMUST00000053876.5:c.696T>T	C232delinsC	CLINVAR-H2348415	CLINVAR-H2348415-M02-V01	CLINVAR	1117549.0	False	False	False	False	False	33
G6PD	ENSG00000160211.11	ENST00000393562.2	chrX	13	-	True	153762325	153762325	C	T	ENST00000393562.2:c.785G>A	C262Y	Missense	E_7	SNP	True	0	Class 0: This mutation can be originally modeled.	4aa	29aa	G6pd2	ENSMUSG00000089992.4	ENSMUST00000053876.5	chr5	1	+	SNP	Missense	E_1	61966921.0	61966921.0	G	A	ENSMUST00000053876.5:c.695G>A	C232Y	61966921.0	61966921.0	G	A	ENSMUST00000053876.5:c.695G>A	C232Y	CLINVAR-H2348416	CLINVAR-H2348416-M02-V01	CLINVAR	1722750.0	False	False	False	False	False	33
G6PD	ENSG00000160211.11	ENST00000393562.2	chrX	13	-	True	153762329	153762329	C	G	ENST00000393562.2:c.781G>C	A261P	Missense	E_7	SNP	True	0	Class 0: This mutation can be originally modeled.	3aa	30aa	G6pd2	ENSMUSG00000089992.4	ENSMUST00000053876.5	chr5	1	+	SNP	Missense	E_1	61966917.0	61966917.0	G	C	ENSMUST00000053876.5:c.691G>C	A231P	61966917.0	61966917.0	G	C	ENSMUST00000053876.5:c.691G>C	A231P	CLINVAR-H2348417	CLINVAR-H2348417-M02-V01	CLINVAR	1722749.0	False	False	False	False	False	33
G6PD	ENSG00000160211.11	ENST00000393562.2	chrX	13	-	True	153762330	153762330	G	A	ENST00000393562.2:c.780C>T	I260delinsI	Silent	E_7	SNP	True	0	Class 0: This mutation can be originally modeled.	2aa	31aa	G6pd2	ENSMUSG00000089992.4	ENSMUST00000053876.5	chr5	1	+	SNP	Silent	E_1	61966916.0	61966916.0	T	T	ENSMUST00000053876.5:c.690T>T	I230delinsI	61966916.0	61966916.0	T	T	ENSMUST00000053876.5:c.690T>T	I230delinsI	CLINVAR-H2348418	CLINVAR-H2348418-M02-V01	CLINVAR	703479.0	False	False	False	False	False	33
G6PD	ENSG00000160211.11	ENST00000393562.2	chrX	13	-	True	153762334	153762334	T	A	ENST00000393562.2:c.776A>T	N259I	Missense	E_7	SNP	True	0	Class 0: This mutation can be originally modeled.	1aa	32aa	G6pd2	ENSMUSG00000089992.4	ENSMUST00000053876.5	chr5	1	+	SNP	Missense	E_1	61966912.0	61966912.0	A	T	ENSMUST00000053876.5:c.686A>T	N229I	61966912.0	61966912.0	A	T	ENSMUST00000053876.5:c.686A>T	N229I	CLINVAR-H2348420	CLINVAR-H2348420-M02-V01	CLINVAR	2428559.0	False	False	False	False	False	33
G6PD	ENSG00000160211.11	ENST00000393562.2	chrX	13	-	True	153762345	153762345	C	G	ENST00000393562.2:c.765G>C	W255C	Missense	E_7	SNP	True	0	Class 0: This mutation can be originally modeled.	20aa	1aa	G6pd2	ENSMUSG00000089992.4	ENSMUST00000053876.5	chr5	1	+	SNP	Missense	E_1	61966901.0	61966901.0	G	C	ENSMUST00000053876.5:c.675G>C	W225C	61966901.0	61966901.0	G	C	ENSMUST00000053876.5:c.675G>C	W225C	CLINVAR-H2348424	CLINVAR-H2348424-M02-V01	CLINVAR	93501.0	False	False	False	False	False	21
G6PD	ENSG00000160211.11	ENST00000393562.2	chrX	13	-	True	153762348	153762348	G	A	ENST00000393562.2:c.762C>T	I254delinsI	Silent	E_7	SNP	True	0	Class 0: This mutation can be originally modeled.	19aa	2aa	G6pd2	ENSMUSG00000089992.4	ENSMUST00000053876.5	chr5	1	+	SNP	Silent	E_1	61966898.0	61966898.0	C	T	ENSMUST00000053876.5:c.672C>T	I224delinsI	61966898.0	61966898.0	C	T	ENSMUST00000053876.5:c.672C>T	I224delinsI	CLINVAR-H2348425	CLINVAR-H2348425-M02-V01	CLINVAR	1635556.0	False	False	False	False	False	21
G6PD	ENSG00000160211.11	ENST00000393562.2	chrX	13	-	True	153762357	153762357	G	A	ENST00000393562.2:c.753C>T	F251delinsF	Silent	E_7	SNP	True	0	Class 0: This mutation can be originally modeled.	16aa	5aa	G6pd2	ENSMUSG00000089992.4	ENSMUST00000053876.5	chr5	1	+	SNP	Silent	E_1	61966889.0	61966889.0	T	T	ENSMUST00000053876.5:c.663T>T	F221delinsF	61966889.0	61966889.0	T	T	ENSMUST00000053876.5:c.663T>T	F221delinsF	CLINVAR-H2348426	CLINVAR-H2348426-M02-V01	CLINVAR	1128518.0	False	False	False	False	False	21
G6PD	ENSG00000160211.11	ENST00000393562.2	chrX	13	-	True	153762360	153762360	G	C	ENST00000393562.2:c.750C>G	I250M	Missense	E_7	SNP	True	0	Class 0: This mutation can be originally modeled.	15aa	6aa	G6pd2	ENSMUSG00000089992.4	ENSMUST00000053876.5	chr5	1	+	SNP	Missense	E_1	61966886.0	61966886.0	C	G	ENSMUST00000053876.5:c.660C>G	I220M	61966886.0	61966886.0	C	G	ENSMUST00000053876.5:c.660C>G	I220M	CLINVAR-H2348427	CLINVAR-H2348427-M02-V01	CLINVAR	643800.0	False	False	False	False	False	21
G6PD	ENSG00000160211.11	ENST00000393562.2	chrX	13	-	True	153762365	153762365	T	C	ENST00000393562.2:c.745A>G	R249G	Missense	E_7	SNP	True	0	Class 0: This mutation can be originally modeled.	14aa	7aa	G6pd2	ENSMUSG00000089992.4	ENSMUST00000053876.5	chr5	1	+	SNP	Missense	E_1	61966881.0	61966881.0	A	G	ENSMUST00000053876.5:c.655A>G	R219G	61966881.0	61966881.0	A	G	ENSMUST00000053876.5:c.655A>G	R219G	CLINVAR-H2348428	CLINVAR-H2348428-M02-V01	CLINVAR	2628098.0	False	False	False	False	False	21
G6PD	ENSG00000160211.11	ENST00000393562.2	chrX	13	-	True	153762366	153762366	G	A	ENST00000393562.2:c.744C>T	N248delinsN	Silent	E_7	SNP	True	0	Class 0: This mutation can be originally modeled.	13aa	8aa	G6pd2	ENSMUSG00000089992.4	ENSMUST00000053876.5	chr5	1	+	SNP	Silent	E_1	61966880.0	61966880.0	C	T	ENSMUST00000053876.5:c.654C>T	N218delinsN	61966880.0	61966880.0	C	T	ENSMUST00000053876.5:c.654C>T	N218delinsN	CLINVAR-H2348429	CLINVAR-H2348429-M02-V01	CLINVAR	1547290.0	False	False	False	False	False	21
G6PD	ENSG00000160211.11	ENST00000393562.2	chrX	13	-	True	153762372	153762372	A	C	ENST00000393562.2:c.738T>G	F246L	Missense	E_7	SNP	True	0	Class 0: This mutation can be originally modeled.	11aa	10aa	G6pd2	ENSMUSG00000089992.4	ENSMUST00000053876.5	chr5	1	+	SNP	Missense	E_1	61966874.0	61966874.0	T	G	ENSMUST00000053876.5:c.648T>G	F216L	61966874.0	61966874.0	T	G	ENSMUST00000053876.5:c.648T>G	F216L	CLINVAR-H2348430	CLINVAR-H2348430-M02-V01	CLINVAR	10373.0	False	False	False	False	False	21
G6PD	ENSG00000160211.11	ENST00000393562.2	chrX	13	-	True	153762372	153762372	A	G	ENST00000393562.2:c.738T>C	F246delinsF	Silent	E_7	SNP	True	0	Class 0: This mutation can be originally modeled.	11aa	10aa	G6pd2	ENSMUSG00000089992.4	ENSMUST00000053876.5	chr5	1	+	SNP	Silent	E_1	61966874.0	61966874.0	T	C	ENSMUST00000053876.5:c.648T>C	F216delinsF	61966874.0	61966874.0	T	C	ENSMUST00000053876.5:c.648T>C	F216delinsF	CLINVAR-H2348431	CLINVAR-H2348431-M02-V01	CLINVAR	1655105.0	False	False	False	False	False	21
G6PD	ENSG00000160211.11	ENST00000393562.2	chrX	13	-	True	153762560	153762560	C	A	ENST00000393562.2:c.727G>T	V243L	Missense	E_6	SNP	True	0	Class 0: This mutation can be originally modeled.	8aa	13aa	G6pd2	ENSMUSG00000089992.4	ENSMUST00000053876.5	chr5	1	+	SNP	Missense	E_1	61966863.0	61966863.0	G	T	ENSMUST00000053876.5:c.637G>T	V213L	61966863.0	61966863.0	G	T	ENSMUST00000053876.5:c.637G>T	V213L	CLINVAR-H2348443	CLINVAR-H2348443-M02-V01	CLINVAR	10383.0	False	False	False	False	False	21
G6PD	ENSG00000160211.11	ENST00000393562.2	chrX	13	-	True	153762563	153762563	T	C	ENST00000393562.2:c.724A>G	M242V	Missense	E_6	SNP	True	0	Class 0: This mutation can be originally modeled.	7aa	14aa	G6pd2	ENSMUSG00000089992.4	ENSMUST00000053876.5	chr5	1	+	SNP	Missense	E_1	61966860.0	61966860.0	A	G	ENSMUST00000053876.5:c.634A>G	M212V	61966860.0	61966860.0	A	G	ENSMUST00000053876.5:c.634A>G	M212V	CLINVAR-H2348444	CLINVAR-H2348444-M02-V01	CLINVAR	1722746.0	False	False	False	False	False	21
G6PD	ENSG00000160211.11	ENST00000393562.2	chrX	13	-	True	153762564	153762564	G	C	ENST00000393562.2:c.723C>G	L241delinsL	Silent	E_6	SNP	True	0	Class 0: This mutation can be originally modeled.	6aa	15aa	G6pd2	ENSMUSG00000089992.4	ENSMUST00000053876.5	chr5	1	+	SNP	Silent	E_1	61966859.0	61966859.0	C	G	ENSMUST00000053876.5:c.633C>G	L211delinsL	61966859.0	61966859.0	C	G	ENSMUST00000053876.5:c.633C>G	L211delinsL	CLINVAR-H2348445	CLINVAR-H2348445-M02-V01	CLINVAR	1621715.0	False	False	False	False	False	21
G6PD	ENSG00000160211.11	ENST00000393562.2	chrX	13	-	True	153762569	153762569	T	C	ENST00000393562.2:c.718A>G	N240D	Missense	E_6	SNP	True	0	Class 0: This mutation can be originally modeled.	5aa	16aa	G6pd2	ENSMUSG00000089992.4	ENSMUST00000053876.5	chr5	1	+	SNP	Missense	E_1	61966854.0	61966854.0	A	G	ENSMUST00000053876.5:c.628A>G	N210D	61966854.0	61966854.0	A	G	ENSMUST00000053876.5:c.628A>G	N210D	CLINVAR-H2348446	CLINVAR-H2348446-M02-V01	CLINVAR	1330842.0	False	False	False	False	False	21
G6PD	ENSG00000160211.11	ENST00000393562.2	chrX	13	-	True	153762599	153762599	C	T	ENST00000393562.2:c.688G>A	D230N	Missense	E_6	SNP	True	0	Class 0: This mutation can be originally modeled.	17aa	3aa	G6pd2	ENSMUSG00000089992.4	ENSMUST00000053876.5	chr5	1	+	SNP	Missense	E_1	61966824.0	61966824.0	G	A	ENSMUST00000053876.5:c.598G>A	D200N	61966824.0	61966824.0	G	A	ENSMUST00000053876.5:c.598G>A	D200N	CLINVAR-H2348448	CLINVAR-H2348448-M02-V01	CLINVAR	1722744.0	False	False	False	False	False	20
G6PD	ENSG00000160211.11	ENST00000393562.2	chrX	13	-	True	153762600	153762600	G	A	ENST00000393562.2:c.687C>T	I229delinsI	Silent	E_6	SNP	True	0	Class 0: This mutation can be originally modeled.	16aa	4aa	G6pd2	ENSMUSG00000089992.4	ENSMUST00000053876.5	chr5	1	+	SNP	Silent	E_1	61966823.0	61966823.0	T	T	ENSMUST00000053876.5:c.597T>T	I199delinsI	61966823.0	61966823.0	T	T	ENSMUST00000053876.5:c.597T>T	I199delinsI	CLINVAR-H2348449	CLINVAR-H2348449-M02-V01	CLINVAR	1672188.0	False	False	False	False	False	20
G6PD	ENSG00000160211.11	ENST00000393562.2	chrX	13	-	True	153762602	153762602	T	C	ENST00000393562.2:c.685A>G	I229V	Missense	E_6	SNP	True	0	Class 0: This mutation can be originally modeled.	16aa	4aa	G6pd2	ENSMUSG00000089992.4	ENSMUST00000053876.5	chr5	1	+	SNP	Missense	E_1	61966821.0	61966821.0	A	G	ENSMUST00000053876.5:c.595A>G	I199V	61966821.0	61966821.0	A	G	ENSMUST00000053876.5:c.595A>G	I199V	CLINVAR-H2348450	CLINVAR-H2348450-M02-V01	CLINVAR	1722699.0	False	False	False	False	False	20
G6PD	ENSG00000160211.11	ENST00000393562.2	chrX	13	-	True	153762604	153762604	C	G	ENST00000393562.2:c.683G>C	R228P	Missense	E_6	SNP	True	0	Class 0: This mutation can be originally modeled.	15aa	5aa	G6pd2	ENSMUSG00000089992.4	ENSMUST00000053876.5	chr5	1	+	SNP	Missense	E_1	61966819.0	61966819.0	G	C	ENSMUST00000053876.5:c.593G>C	R198P	61966819.0	61966819.0	G	C	ENSMUST00000053876.5:c.593G>C	R198P	CLINVAR-H2348451	CLINVAR-H2348451-M02-V01	CLINVAR	10394.0	False	False	False	False	False	20
G6PD	ENSG00000160211.11	ENST00000393562.2	chrX	13	-	True	153762604	153762604	C	T	ENST00000393562.2:c.683G>A	R228H	Missense	E_6	SNP	True	0	Class 0: This mutation can be originally modeled.	15aa	5aa	G6pd2	ENSMUSG00000089992.4	ENSMUST00000053876.5	chr5	1	+	SNP	Missense	E_1	61966819.0	61966819.0	G	A	ENSMUST00000053876.5:c.593G>A	R198H	61966819.0	61966819.0	G	A	ENSMUST00000053876.5:c.593G>A	R198H	CLINVAR-H2348452	CLINVAR-H2348452-M02-V01	CLINVAR	10417.0	False	False	False	False	False	20
G6PD	ENSG00000160211.11	ENST00000393562.2	chrX	13	-	True	153762605	153762605	G	A	ENST00000393562.2:c.682C>T	R228C	Missense	E_6	SNP	True	0	Class 0: This mutation can be originally modeled.	15aa	5aa	G6pd2	ENSMUSG00000089992.4	ENSMUST00000053876.5	chr5	1	+	SNP	Missense	E_1	61966818.0	61966818.0	C	T	ENSMUST00000053876.5:c.592C>T	R198C	61966818.0	61966818.0	C	T	ENSMUST00000053876.5:c.592C>T	R198C	CLINVAR-H2348453	CLINVAR-H2348453-M02-V01	CLINVAR	10391.0	False	False	False	False	False	20
G6PD	ENSG00000160211.11	ENST00000393562.2	chrX	13	-	True	153762605	153762605	G	T	ENST00000393562.2:c.682C>A	R228S	Missense	E_6	SNP	True	0	Class 0: This mutation can be originally modeled.	15aa	5aa	G6pd2	ENSMUSG00000089992.4	ENSMUST00000053876.5	chr5	1	+	SNP	Missense	E_1	61966818.0	61966818.0	C	A	ENSMUST00000053876.5:c.592C>A	R198S	61966818.0	61966818.0	C	A	ENSMUST00000053876.5:c.592C>A	R198S	CLINVAR-H2348454	CLINVAR-H2348454-M02-V01	CLINVAR	1722743.0	False	False	False	False	False	20
G6PD	ENSG00000160211.11	ENST00000393562.2	chrX	13	-	True	153762611	153762611	T	A	ENST00000393562.2:c.676A>T	I226F	Missense	E_6	SNP	True	0	Class 0: This mutation can be originally modeled.	13aa	7aa	G6pd2	ENSMUSG00000089992.4	ENSMUST00000053876.5	chr5	1	+	SNP	Missense	E_1	61966812.0	61966812.0	A	T	ENSMUST00000053876.5:c.586A>T	I196F	61966812.0	61966812.0	A	T	ENSMUST00000053876.5:c.586A>T	I196F	CLINVAR-H2348455	CLINVAR-H2348455-M02-V01	CLINVAR	1722742.0	False	False	False	False	False	20
G6PD	ENSG00000160211.11	ENST00000393562.2	chrX	13	-	True	153762612	153762612	C	G	ENST00000393562.2:c.675G>C	Q225H	Missense	E_6	SNP	True	0	Class 0: This mutation can be originally modeled.	12aa	8aa	G6pd2	ENSMUSG00000089992.4	ENSMUST00000053876.5	chr5	1	+	SNP	Missense	E_1	61966811.0	61966811.0	G	C	ENSMUST00000053876.5:c.585G>C	Q195H	61966811.0	61966811.0	G	C	ENSMUST00000053876.5:c.585G>C	Q195H	CLINVAR-H2348456	CLINVAR-H2348456-M02-V01	CLINVAR	1722741.0	False	False	False	False	False	20
G6PD	ENSG00000160211.11	ENST00000393562.2	chrX	13	-	True	153762613	153762613	T	C	ENST00000393562.2:c.674A>G	Q225R	Missense	E_6	SNP	True	0	Class 0: This mutation can be originally modeled.	12aa	8aa	G6pd2	ENSMUSG00000089992.4	ENSMUST00000053876.5	chr5	1	+	SNP	Missense	E_1	61966810.0	61966810.0	A	G	ENSMUST00000053876.5:c.584A>G	Q195R	61966810.0	61966810.0	A	G	ENSMUST00000053876.5:c.584A>G	Q195R	CLINVAR-H2348457	CLINVAR-H2348457-M02-V01	CLINVAR	2005167.0	False	False	False	False	False	20
G6PD	ENSG00000160211.11	ENST00000393562.2	chrX	13	-	True	153762615	153762615	G	A	ENST00000393562.2:c.672C>T	D224delinsD	Silent	E_6	SNP	True	0	Class 0: This mutation can be originally modeled.	11aa	9aa	G6pd2	ENSMUSG00000089992.4	ENSMUST00000053876.5	chr5	1	+	SNP	Silent	E_1	61966808.0	61966808.0	C	T	ENSMUST00000053876.5:c.582C>T	D194delinsD	61966808.0	61966808.0	C	T	ENSMUST00000053876.5:c.582C>T	D194delinsD	CLINVAR-H2348458	CLINVAR-H2348458-M02-V01	CLINVAR	2099421.0	False	False	False	False	False	20
G6PD	ENSG00000160211.11	ENST00000393562.2	chrX	13	-	True	153762615	153762615	G	C	ENST00000393562.2:c.672C>G	D224E	Missense	E_6	SNP	True	0	Class 0: This mutation can be originally modeled.	11aa	9aa	G6pd2	ENSMUSG00000089992.4	ENSMUST00000053876.5	chr5	1	+	SNP	Missense	E_1	61966808.0	61966808.0	C	G	ENSMUST00000053876.5:c.582C>G	D194E	61966808.0	61966808.0	C	G	ENSMUST00000053876.5:c.582C>G	D194E	CLINVAR-H2348459	CLINVAR-H2348459-M02-V01	CLINVAR	368101.0	False	False	False	False	False	20
G6PD	ENSG00000160211.11	ENST00000393562.2	chrX	13	-	True	153762622	153762622	C	T	ENST00000393562.2:c.665G>A	R222H	Missense	E_6	SNP	True	0	Class 0: This mutation can be originally modeled.	9aa	11aa	G6pd2	ENSMUSG00000089992.4	ENSMUST00000053876.5	chr5	1	+	SNP	Missense	E_1	61966801.0	61966801.0	G	A	ENSMUST00000053876.5:c.575G>A	R192H	61966801.0	61966801.0	G	A	ENSMUST00000053876.5:c.575G>A	R192H	CLINVAR-H2348460	CLINVAR-H2348460-M02-V01	CLINVAR	2142686.0	False	False	False	False	False	20
G6PD	ENSG00000160211.11	ENST00000393562.2	chrX	13	-	True	153762623	153762623	G	A	ENST00000393562.2:c.664C>T	R222C	Missense	E_6	SNP	True	0	Class 0: This mutation can be originally modeled.	9aa	11aa	G6pd2	ENSMUSG00000089992.4	ENSMUST00000053876.5	chr5	1	+	SNP	Missense	E_1	61966800.0	61966800.0	C	T	ENSMUST00000053876.5:c.574C>T	R192C	61966800.0	61966800.0	C	T	ENSMUST00000053876.5:c.574C>T	R192C	CLINVAR-H2348461	CLINVAR-H2348461-M02-V01	CLINVAR	537706.0	False	False	False	False	False	20
G6PD	ENSG00000160211.11	ENST00000393562.2	chrX	13	-	True	153762624	153762624	G	C	ENST00000393562.2:c.663C>G	F221L	Missense	E_6	SNP	True	0	Class 0: This mutation can be originally modeled.	8aa	12aa	G6pd2	ENSMUSG00000089992.4	ENSMUST00000053876.5	chr5	1	+	SNP	Missense	E_1	61966799.0	61966799.0	C	G	ENSMUST00000053876.5:c.573C>G	F191L	61966799.0	61966799.0	C	G	ENSMUST00000053876.5:c.573C>G	F191L	CLINVAR-H2348462	CLINVAR-H2348462-M02-V01	CLINVAR	1722740.0	False	False	False	False	False	20
G6PD	ENSG00000160211.11	ENST00000393562.2	chrX	13	-	True	153762633	153762633	G	A	ENST00000393562.2:c.654C>T	S218delinsS	Silent	E_6	SNP	True	0	Class 0: This mutation can be originally modeled.	5aa	15aa	G6pd2	ENSMUSG00000089992.4	ENSMUST00000053876.5	chr5	1	+	SNP	Silent	E_1	61966790.0	61966790.0	C	T	ENSMUST00000053876.5:c.564C>T	S188delinsS	61966790.0	61966790.0	C	T	ENSMUST00000053876.5:c.564C>T	S188delinsS	CLINVAR-H2348464	CLINVAR-H2348464-M02-V01	CLINVAR	1107399.0	False	False	False	False	False	20
G6PD	ENSG00000160211.11	ENST00000393562.2	chrX	13	-	True	153762634	153762634	G	A	ENST00000393562.2:c.653C>T	S218F	Missense	E_6	SNP	True	0	Class 0: This mutation can be originally modeled.	5aa	15aa	G6pd2	ENSMUSG00000089992.4	ENSMUST00000053876.5	chr5	1	+	SNP	Missense	E_1	61966789.0	61966789.0	C	T	ENSMUST00000053876.5:c.563C>T	S188F	61966789.0	61966789.0	C	T	ENSMUST00000053876.5:c.563C>T	S188F	CLINVAR-H2348465	CLINVAR-H2348465-M02-V01	CLINVAR	100057.0	False	False	False	False	False	20
G6PD	ENSG00000160211.11	ENST00000393562.2	chrX	13	-	True	153762638	153762638	T	C	ENST00000393562.2:c.649A>G	I217V	Missense	E_6	SNP	True	0	Class 0: This mutation can be originally modeled.	4aa	16aa	G6pd2	ENSMUSG00000089992.4	ENSMUST00000053876.5	chr5	1	+	SNP	Missense	E_1	61966785.0	61966785.0	A	G	ENSMUST00000053876.5:c.559A>G	I187V	61966785.0	61966785.0	A	G	ENSMUST00000053876.5:c.559A>G	I187V	CLINVAR-H2348466	CLINVAR-H2348466-M02-V01	CLINVAR	1943656.0	False	False	False	False	False	20
G6PD	ENSG00000160211.11	ENST00000393562.2	chrX	13	-	True	153762643	153762643	T	C	ENST00000393562.2:c.644A>G	N215S	Missense	E_6	SNP	True	0	Class 0: This mutation can be originally modeled.	2aa	18aa	G6pd2	ENSMUSG00000089992.4	ENSMUST00000053876.5	chr5	1	+	SNP	Missense	E_1	61966780.0	61966780.0	A	G	ENSMUST00000053876.5:c.554A>G	N185S	61966780.0	61966780.0	A	G	ENSMUST00000053876.5:c.554A>G	N185S	CLINVAR-H2348467	CLINVAR-H2348467-M02-V01	CLINVAR	2139830.0	False	False	False	False	False	20
G6PD	ENSG00000160211.11	ENST00000393562.2	chrX	13	-	True	153762644	153762644	T	G	ENST00000393562.2:c.643A>C	N215H	Missense	E_6	SNP	True	0	Class 0: This mutation can be originally modeled.	2aa	18aa	G6pd2	ENSMUSG00000089992.4	ENSMUST00000053876.5	chr5	1	+	SNP	Missense	E_1	61966779.0	61966779.0	A	C	ENSMUST00000053876.5:c.553A>C	N185H	61966779.0	61966779.0	A	C	ENSMUST00000053876.5:c.553A>C	N185H	CLINVAR-H2348468	CLINVAR-H2348468-M02-V01	CLINVAR	2441604.0	False	False	False	False	False	20
G6PD	ENSG00000160211.11	ENST00000393562.2	chrX	13	-	True	153762646	153762646	G	A	ENST00000393562.2:c.641C>T	S214F	Missense	E_6	SNP	True	0	Class 0: This mutation can be originally modeled.	1aa	19aa	G6pd2	ENSMUSG00000089992.4	ENSMUST00000053876.5	chr5	1	+	SNP	Missense	E_1	61966777.0	61966777.0	C	T	ENSMUST00000053876.5:c.551C>T	S184F	61966777.0	61966777.0	C	T	ENSMUST00000053876.5:c.551C>T	S184F	CLINVAR-H2348469	CLINVAR-H2348469-M02-V01	CLINVAR	1330149.0	False	False	False	False	False	20
G6PD	ENSG00000160211.11	ENST00000393562.2	chrX	13	-	True	153762661	153762661	C	T	ENST00000393562.2:c.626G>A	S209N	Missense	E_6	SNP	True	0	Class 0: This mutation can be originally modeled.	14aa	1aa	G6pd2	ENSMUSG00000089992.4	ENSMUST00000053876.5	chr5	1	+	SNP	Missense	E_1	61966762.0	61966762.0	G	A	ENSMUST00000053876.5:c.536G>A	S179N	61966762.0	61966762.0	G	A	ENSMUST00000053876.5:c.536G>A	S179N	CLINVAR-H2348474	CLINVAR-H2348474-M02-V01	CLINVAR	1722657.0	False	False	False	False	False	15
G6PD	ENSG00000160211.11	ENST00000393562.2	chrX	13	-	True	153762670	153762670	T	C	ENST00000393562.2:c.617A>G	D206G	Missense	E_6	SNP	True	0	Class 0: This mutation can be originally modeled.	11aa	4aa	G6pd2	ENSMUSG00000089992.4	ENSMUST00000053876.5	chr5	1	+	SNP	Missense	E_1	61966753.0	61966753.0	A	G	ENSMUST00000053876.5:c.527A>G	D176G	61966753.0	61966753.0	A	G	ENSMUST00000053876.5:c.527A>G	D176G	CLINVAR-H2348475	CLINVAR-H2348475-M02-V01	CLINVAR	1722737.0	False	False	False	False	False	15
G6PD	ENSG00000160211.11	ENST00000393562.2	chrX	13	-	True	153762678	153762678	G	A	ENST00000393562.2:c.609C>T	F203delinsF	Silent	E_6	SNP	True	0	Class 0: This mutation can be originally modeled.	8aa	7aa	G6pd2	ENSMUSG00000089992.4	ENSMUST00000053876.5	chr5	1	+	SNP	Silent	E_1	61966745.0	61966745.0	C	T	ENSMUST00000053876.5:c.519C>T	F173delinsF	61966745.0	61966745.0	C	T	ENSMUST00000053876.5:c.519C>T	F173delinsF	CLINVAR-H2348476	CLINVAR-H2348476-M02-V01	CLINVAR	714806.0	False	False	False	False	False	15
G6PD	ENSG00000160211.11	ENST00000393562.2	chrX	13	-	True	153762678	153762678	G	C	ENST00000393562.2:c.609C>G	F203L	Missense	E_6	SNP	True	0	Class 0: This mutation can be originally modeled.	8aa	7aa	G6pd2	ENSMUSG00000089992.4	ENSMUST00000053876.5	chr5	1	+	SNP	Missense	E_1	61966745.0	61966745.0	C	G	ENSMUST00000053876.5:c.519C>G	F173L	61966745.0	61966745.0	C	G	ENSMUST00000053876.5:c.519C>G	F173L	CLINVAR-H2348477	CLINVAR-H2348477-M02-V01	CLINVAR	1722656.0	False	False	False	False	False	15
G6PD	ENSG00000160211.11	ENST00000393562.2	chrX	13	-	True	153762680	153762680	A	G	ENST00000393562.2:c.607T>C	F203L	Missense	E_6	SNP	True	0	Class 0: This mutation can be originally modeled.	8aa	7aa	G6pd2	ENSMUSG00000089992.4	ENSMUST00000053876.5	chr5	1	+	SNP	Missense	E_1	61966743.0	61966743.0	T	C	ENSMUST00000053876.5:c.517T>C	F173L	61966743.0	61966743.0	T	C	ENSMUST00000053876.5:c.517T>C	F173L	CLINVAR-H2348478	CLINVAR-H2348478-M02-V01	CLINVAR	10407.0	False	False	False	False	False	15
G6PD	ENSG00000160211.11	ENST00000393562.2	chrX	13	-	True	153762681	153762681	G	A	ENST00000393562.2:c.606C>T	P202delinsP	Silent	E_6	SNP	True	0	Class 0: This mutation can be originally modeled.	7aa	8aa	G6pd2	ENSMUSG00000089992.4	ENSMUST00000053876.5	chr5	1	+	SNP	Silent	E_1	61966742.0	61966742.0	C	T	ENSMUST00000053876.5:c.516C>T	P172delinsP	61966742.0	61966742.0	C	T	ENSMUST00000053876.5:c.516C>T	P172delinsP	CLINVAR-H2348479	CLINVAR-H2348479-M02-V01	CLINVAR	1595625.0	False	False	False	False	False	15
G6PD	ENSG00000160211.11	ENST00000393562.2	chrX	13	-	True	153762683	153762683	G	A	ENST00000393562.2:c.604C>T	P202S	Missense	E_6	SNP	True	0	Class 0: This mutation can be originally modeled.	7aa	8aa	G6pd2	ENSMUSG00000089992.4	ENSMUST00000053876.5	chr5	1	+	SNP	Missense	E_1	61966740.0	61966740.0	C	T	ENSMUST00000053876.5:c.514C>T	P172S	61966740.0	61966740.0	C	T	ENSMUST00000053876.5:c.514C>T	P172S	CLINVAR-H2348480	CLINVAR-H2348480-M02-V01	CLINVAR	1722735.0	False	False	False	False	False	15
G6PD	ENSG00000160211.11	ENST00000393562.2	chrX	13	-	True	153762698	153762698	T	A	ENST00000393562.2:c.589A>T	I197F	Missense	E_6	SNP	True	0	Class 0: This mutation can be originally modeled.	2aa	13aa	G6pd2	ENSMUSG00000089992.4	ENSMUST00000053876.5	chr5	1	+	SNP	Missense	E_1	61966725.0	61966725.0	A	T	ENSMUST00000053876.5:c.499A>T	I167F	61966725.0	61966725.0	A	T	ENSMUST00000053876.5:c.499A>T	I167F	CLINVAR-H2348481	CLINVAR-H2348481-M02-V01	CLINVAR	1722695.0	False	False	False	False	False	15
G6PD	ENSG00000160211.11	ENST00000393562.2	chrX	13	-	True	153762700	153762700	C	T	ENST00000393562.2:c.587G>A	R196H	Missense	E_6	SNP	True	0	Class 0: This mutation can be originally modeled.	1aa	14aa	G6pd2	ENSMUSG00000089992.4	ENSMUST00000053876.5	chr5	1	+	SNP	Missense	E_1	61966723.0	61966723.0	G	A	ENSMUST00000053876.5:c.497G>A	R166H	61966723.0	61966723.0	G	A	ENSMUST00000053876.5:c.497G>A	R166H	CLINVAR-H2348482	CLINVAR-H2348482-M02-V01	CLINVAR	1722734.0	False	False	False	False	False	15
G6PD	ENSG00000160211.11	ENST00000393562.2	chrX	13	-	True	153762701	153762701	G	A	ENST00000393562.2:c.586C>T	R196C	Missense	E_6	SNP	True	0	Class 0: This mutation can be originally modeled.	1aa	14aa	G6pd2	ENSMUSG00000089992.4	ENSMUST00000053876.5	chr5	1	+	SNP	Missense	E_1	61966722.0	61966722.0	C	T	ENSMUST00000053876.5:c.496C>T	R166C	61966722.0	61966722.0	C	T	ENSMUST00000053876.5:c.496C>T	R166C	CLINVAR-H2348483	CLINVAR-H2348483-M02-V01	CLINVAR	1722733.0	False	False	False	False	False	15
G6PD	ENSG00000160211.11	ENST00000393562.2	chrX	13	-	True	153762704	153762704	T	C	ENST00000393562.2:c.583A>G	N195D	Missense	E_6	SNP	True	0	Class 0: This mutation can be originally modeled.	0aa	15aa	G6pd2	ENSMUSG00000089992.4	ENSMUST00000053876.5	chr5	1	+	SNP	Missense	E_1	61966719.0	61966719.0	A	G	ENSMUST00000053876.5:c.493A>G	N165D	61966719.0	61966719.0	A	G	ENSMUST00000053876.5:c.493A>G	N165D	CLINVAR-H2348484	CLINVAR-H2348484-M02-V01	CLINVAR	10393.0	False	False	False	False	False	15
G6PD	ENSG00000160211.11	ENST00000393562.2	chrX	13	-	True	153762709	153762709	C	T	ENST00000393562.2:c.578G>A	G193D	Missense	E_6	SNP	True	0	Class 0: This mutation can be originally modeled.	0aa	0aa	G6pd2	ENSMUSG00000089992.4	ENSMUST00000053876.5	chr5	1	+	SNP	Missense	E_1	61966714.0	61966714.0	G	A	ENSMUST00000053876.5:c.488G>A	G163D	61966714.0	61966714.0	G	A	ENSMUST00000053876.5:c.488G>A	G163D	CLINVAR-H2348486	CLINVAR-H2348486-M02-V01	CLINVAR	1722732.0	False	False	False	False	False	0
G6PD	ENSG00000160211.11	ENST00000393562.2	chrX	13	-	True	153762710	153762710	C	T	ENST00000393562.2:c.577G>A	G193S	Missense	E_6	SNP	True	0	Class 0: This mutation can be originally modeled.	0aa	0aa	G6pd2	ENSMUSG00000089992.4	ENSMUST00000053876.5	chr5	1	+	SNP	Missense	E_1	61966713.0	61966713.0	G	A	ENSMUST00000053876.5:c.487G>A	G163S	61966713.0	61966713.0	G	A	ENSMUST00000053876.5:c.487G>A	G163S	CLINVAR-H2348487	CLINVAR-H2348487-M02-V01	CLINVAR	10367.0	False	False	False	False	False	0
G6PD	ENSG00000160211.11	ENST00000393562.2	chrX	13	-	True	153763391	153763391	C	G	ENST00000393562.2:c.567G>C	M189I	Missense	E_5	SNP	True	0	Class 0: This mutation can be originally modeled.	1aa	2aa	G6pd2	ENSMUSG00000089992.4	ENSMUST00000053876.5	chr5	1	+	SNP	Missense	E_1	61966703.0	61966703.0	G	C	ENSMUST00000053876.5:c.477G>C	M159I	61966703.0	61966703.0	G	C	ENSMUST00000053876.5:c.477G>C	M159I	CLINVAR-H2348497	CLINVAR-H2348497-M02-V01	CLINVAR	706112.0	False	False	False	False	False	3
G6PD	ENSG00000160211.11	ENST00000393562.2	chrX	13	-	True	153763395	153763395	C	T	ENST00000393562.2:c.563G>A	C188Y	Missense	E_5	SNP	True	0	Class 0: This mutation can be originally modeled.	0aa	3aa	G6pd2	ENSMUSG00000089992.4	ENSMUST00000053876.5	chr5	1	+	SNP	Missense	E_1	61966699.0	61966699.0	G	A	ENSMUST00000053876.5:c.473G>A	C158Y	61966699.0	61966699.0	G	A	ENSMUST00000053876.5:c.473G>A	C158Y	CLINVAR-H2348498	CLINVAR-H2348498-M02-V01	CLINVAR	1722728.0	False	False	False	False	False	3
G6PD	ENSG00000160211.11	ENST00000393562.2	chrX	13	-	True	153763396	153763396	A	C	ENST00000393562.2:c.562T>G	C188G	Missense	E_5	SNP	True	0	Class 0: This mutation can be originally modeled.	0aa	3aa	G6pd2	ENSMUSG00000089992.4	ENSMUST00000053876.5	chr5	1	+	SNP	Missense	E_1	61966698.0	61966698.0	T	G	ENSMUST00000053876.5:c.472T>G	C158G	61966698.0	61966698.0	T	G	ENSMUST00000053876.5:c.472T>G	C158G	CLINVAR-H2348499	CLINVAR-H2348499-M02-V01	CLINVAR	1722694.0	False	False	False	False	False	3
G6PD	ENSG00000160211.11	ENST00000393562.2	chrX	13	-	True	153763402	153763402	C	T	ENST00000393562.2:c.556G>A	E186K	Missense	E_5	SNP	True	0	Class 0: This mutation can be originally modeled.	0aa	0aa	G6pd2	ENSMUSG00000089992.4	ENSMUST00000053876.5	chr5	1	+	SNP	Missense	E_1	61966692.0	61966692.0	G	A	ENSMUST00000053876.5:c.466G>A	E156K	61966692.0	61966692.0	G	A	ENSMUST00000053876.5:c.466G>A	E156K	CLINVAR-H2348500	CLINVAR-H2348500-M02-V01	CLINVAR	10364.0	False	False	False	False	False	0
G6PD	ENSG00000160211.11	ENST00000393562.2	chrX	13	-	True	153763420	153763420	C	T	ENST00000393562.2:c.538G>A	V180I	Missense	E_5	SNP	True	0	Class 0: This mutation can be originally modeled.	13aa	4aa	G6pd2	ENSMUSG00000089992.4	ENSMUST00000053876.5	chr5	1	+	SNP	Missense	E_1	61966674.0	61966674.0	G	A	ENSMUST00000053876.5:c.448G>A	V150I	61966674.0	61966674.0	G	A	ENSMUST00000053876.5:c.448G>A	V150I	CLINVAR-H2348503	CLINVAR-H2348503-M02-V01	CLINVAR	544826.0	False	False	False	False	False	17
G6PD	ENSG00000160211.11	ENST00000393562.2	chrX	13	-	True	153763421	153763421	G	A	ENST00000393562.2:c.537C>T	A179delinsA	Silent	E_5	SNP	True	0	Class 0: This mutation can be originally modeled.	12aa	5aa	G6pd2	ENSMUSG00000089992.4	ENSMUST00000053876.5	chr5	1	+	SNP	Silent	E_1	61966673.0	61966673.0	A	T	ENSMUST00000053876.5:c.447A>T	A149delinsA	61966673.0	61966673.0	A	T	ENSMUST00000053876.5:c.447A>T	A149delinsA	CLINVAR-H2348504	CLINVAR-H2348504-M02-V01	CLINVAR	1667286.0	False	False	False	False	False	17
G6PD	ENSG00000160211.11	ENST00000393562.2	chrX	13	-	True	153763423	153763423	C	T	ENST00000393562.2:c.535G>A	A179T	Missense	E_5	SNP	True	0	Class 0: This mutation can be originally modeled.	12aa	5aa	G6pd2	ENSMUSG00000089992.4	ENSMUST00000053876.5	chr5	1	+	SNP	Missense	E_1	61966671.0	61966671.0	G	A	ENSMUST00000053876.5:c.445G>A	A149T	61966671.0	61966671.0	G	A	ENSMUST00000053876.5:c.445G>A	A149T	CLINVAR-H2348505	CLINVAR-H2348505-M02-V01	CLINVAR	1722611.0	False	False	False	False	False	17
G6PD	ENSG00000160211.11	ENST00000393562.2	chrX	13	-	True	153763426	153763426	C	T	ENST00000393562.2:c.532G>A	E178K	Missense	E_5	SNP	True	0	Class 0: This mutation can be originally modeled.	11aa	6aa	G6pd2	ENSMUSG00000089992.4	ENSMUST00000053876.5	chr5	1	+	SNP	Missense	E_1	61966668.0	61966668.0	G	A	ENSMUST00000053876.5:c.442G>A	E148K	61966668.0	61966668.0	G	A	ENSMUST00000053876.5:c.442G>A	E148K	CLINVAR-H2348506	CLINVAR-H2348506-M02-V01	CLINVAR	1722725.0	False	False	False	False	False	17
G6PD	ENSG00000160211.11	ENST00000393562.2	chrX	13	-	True	153763427	153763427	G	A	ENST00000393562.2:c.531C>T	Y177delinsY	Silent	E_5	SNP	True	0	Class 0: This mutation can be originally modeled.	10aa	7aa	G6pd2	ENSMUSG00000089992.4	ENSMUST00000053876.5	chr5	1	+	SNP	Silent	E_1	61966667.0	61966667.0	T	T	ENSMUST00000053876.5:c.441T>T	Y147delinsY	61966667.0	61966667.0	T	T	ENSMUST00000053876.5:c.441T>T	Y147delinsY	CLINVAR-H2348507	CLINVAR-H2348507-M02-V01	CLINVAR	1595068.0	False	False	False	False	False	17
G6PD	ENSG00000160211.11	ENST00000393562.2	chrX	13	-	True	153763433	153763433	G	A	ENST00000393562.2:c.525C>T	T175delinsT	Silent	E_5	SNP	True	0	Class 0: This mutation can be originally modeled.	8aa	9aa	G6pd2	ENSMUSG00000089992.4	ENSMUST00000053876.5	chr5	1	+	SNP	Silent	E_1	61966661.0	61966661.0	A	T	ENSMUST00000053876.5:c.435A>T	T145delinsT	61966661.0	61966661.0	A	T	ENSMUST00000053876.5:c.435A>T	T145delinsT	CLINVAR-H2348508	CLINVAR-H2348508-M02-V01	CLINVAR	1161685.0	False	False	False	False	False	17
G6PD	ENSG00000160211.11	ENST00000393562.2	chrX	13	-	True	153763435	153763435	T	A	ENST00000393562.2:c.523A>T	T175S	Missense	E_5	SNP	True	0	Class 0: This mutation can be originally modeled.	8aa	9aa	G6pd2	ENSMUSG00000089992.4	ENSMUST00000053876.5	chr5	1	+	SNP	Missense	E_1	61966659.0	61966659.0	A	T	ENSMUST00000053876.5:c.433A>T	T145S	61966659.0	61966659.0	A	T	ENSMUST00000053876.5:c.433A>T	T145S	CLINVAR-H2348509	CLINVAR-H2348509-M02-V01	CLINVAR	2171926.0	False	False	False	False	False	17
G6PD	ENSG00000160211.11	ENST00000393562.2	chrX	13	-	True	153763436	153763436	C	T	ENST00000393562.2:c.522G>A	P174delinsP	Silent	E_5	SNP	True	0	Class 0: This mutation can be originally modeled.	7aa	10aa	G6pd2	ENSMUSG00000089992.4	ENSMUST00000053876.5	chr5	1	+	SNP	Silent	E_1	61966658.0	61966658.0	C	A	ENSMUST00000053876.5:c.432C>A	P144delinsP	61966658.0	61966658.0	C	A	ENSMUST00000053876.5:c.432C>A	P144delinsP	CLINVAR-H2348510	CLINVAR-H2348510-M02-V01	CLINVAR	1541307.0	False	False	False	False	False	17
G6PD	ENSG00000160211.11	ENST00000393562.2	chrX	13	-	True	153763444	153763444	A	C	ENST00000393562.2:c.514T>G	L172V	Missense	E_5	SNP	True	0	Class 0: This mutation can be originally modeled.	5aa	12aa	G6pd2	ENSMUSG00000089992.4	ENSMUST00000053876.5	chr5	1	+	SNP	Missense	E_1	61966650.0	61966650.0	T	G	ENSMUST00000053876.5:c.424T>G	L142V	61966650.0	61966650.0	T	G	ENSMUST00000053876.5:c.424T>G	L142V	CLINVAR-H2348511	CLINVAR-H2348511-M02-V01	CLINVAR	2174752.0	False	False	False	False	False	17
G6PD	ENSG00000160211.11	ENST00000393562.2	chrX	13	-	True	153763445	153763445	G	C	ENST00000393562.2:c.513C>G	A171delinsA	Silent	E_5	SNP	True	0	Class 0: This mutation can be originally modeled.	4aa	13aa	G6pd2	ENSMUSG00000089992.4	ENSMUST00000053876.5	chr5	1	+	SNP	Silent	E_1	61966649.0	61966649.0	C	G	ENSMUST00000053876.5:c.423C>G	A141delinsA	61966649.0	61966649.0	C	G	ENSMUST00000053876.5:c.423C>G	A141delinsA	CLINVAR-H2348512	CLINVAR-H2348512-M02-V01	CLINVAR	1082237.0	False	False	False	False	False	17
G6PD	ENSG00000160211.11	ENST00000393562.2	chrX	13	-	True	153763454	153763454	G	A	ENST00000393562.2:c.504C>T	F168delinsF	Silent	E_5	SNP	True	0	Class 0: This mutation can be originally modeled.	1aa	16aa	G6pd2	ENSMUSG00000089992.4	ENSMUST00000053876.5	chr5	1	+	SNP	Silent	E_1	61966640.0	61966640.0	C	T	ENSMUST00000053876.5:c.414C>T	F138delinsF	61966640.0	61966640.0	C	T	ENSMUST00000053876.5:c.414C>T	F138delinsF	CLINVAR-H2348513	CLINVAR-H2348513-M02-V01	CLINVAR	1456506.0	False	False	False	False	False	17
G6PD	ENSG00000160211.11	ENST00000393562.2	chrX	13	-	True	153763456	153763456	A	C	ENST00000393562.2:c.502T>G	F168V	Missense	E_5	SNP	True	0	Class 0: This mutation can be originally modeled.	1aa	16aa	G6pd2	ENSMUSG00000089992.4	ENSMUST00000053876.5	chr5	1	+	SNP	Missense	E_1	61966638.0	61966638.0	T	G	ENSMUST00000053876.5:c.412T>G	F138V	61966638.0	61966638.0	T	G	ENSMUST00000053876.5:c.412T>G	F138V	CLINVAR-H2348514	CLINVAR-H2348514-M02-V01	CLINVAR	2428712.0	False	False	False	False	False	17
G6PD	ENSG00000160211.11	ENST00000393562.2	chrX	13	-	True	153763464	153763464	T	G	ENST00000393562.2:c.494A>C	N165T	Missense	E_5	SNP	True	0	Class 0: This mutation can be originally modeled.	2aa	0aa	G6pd2	ENSMUSG00000089992.4	ENSMUST00000053876.5	chr5	1	+	SNP	Missense	E_1	61966630.0	61966630.0	A	C	ENSMUST00000053876.5:c.404A>C	N135T	61966630.0	61966630.0	A	C	ENSMUST00000053876.5:c.404A>C	N135T	CLINVAR-H2348517	CLINVAR-H2348517-M02-V01	CLINVAR	854215.0	False	False	False	False	False	2
G6PD	ENSG00000160211.11	ENST00000393562.2	chrX	13	-	True	153763476	153763476	C	A	ENST00000393562.2:c.482G>T	G161V	Missense	E_5	SNP	True	0	Class 0: This mutation can be originally modeled.	0aa	0aa	G6pd2	ENSMUSG00000089992.4	ENSMUST00000053876.5	chr5	1	+	SNP	Missense	E_1	61966618.0	61966618.0	G	T	ENSMUST00000053876.5:c.392G>T	G131V	61966618.0	61966618.0	G	T	ENSMUST00000053876.5:c.392G>T	G131V	CLINVAR-H2348519	CLINVAR-H2348519-M02-V01	CLINVAR	10404.0	False	False	False	False	False	0
G6PD	ENSG00000160211.11	ENST00000393562.2	chrX	13	-	True	153763484	153763484	G	A	ENST00000393562.2:c.474C>T	L158delinsL	Silent	E_5	SNP	True	0	Class 0: This mutation can be originally modeled.	2aa	1aa	G6pd2	ENSMUSG00000089992.4	ENSMUST00000053876.5	chr5	1	+	SNP	Silent	E_1	61966610.0	61966610.0	G	T	ENSMUST00000053876.5:c.384G>T	L128delinsL	61966610.0	61966610.0	G	T	ENSMUST00000053876.5:c.384G>T	L128delinsL	CLINVAR-H2348520	CLINVAR-H2348520-M02-V01	CLINVAR	1598354.0	False	False	False	False	False	3
G6PD	ENSG00000160211.11	ENST00000393562.2	chrX	13	-	True	153763485	153763485	A	C	ENST00000393562.2:c.473T>G	L158R	Missense	E_5	SNP	True	0	Class 0: This mutation can be originally modeled.	2aa	1aa	G6pd2	ENSMUSG00000089992.4	ENSMUST00000053876.5	chr5	1	+	SNP	Missense	E_1	61966609.0	61966609.0	T	G	ENSMUST00000053876.5:c.383T>G	L128R	61966609.0	61966609.0	T	G	ENSMUST00000053876.5:c.383T>G	L128R	CLINVAR-H2348521	CLINVAR-H2348521-M02-V01	CLINVAR	968939.0	False	False	False	False	False	3
G6PD	ENSG00000160211.11	ENST00000393562.2	chrX	13	-	True	153763485	153763485	A	G	ENST00000393562.2:c.473T>C	L158P	Missense	E_5	SNP	True	0	Class 0: This mutation can be originally modeled.	2aa	1aa	G6pd2	ENSMUSG00000089992.4	ENSMUST00000053876.5	chr5	1	+	SNP	Missense	E_1	61966609.0	61966609.0	T	C	ENSMUST00000053876.5:c.383T>C	L128P	61966609.0	61966609.0	T	C	ENSMUST00000053876.5:c.383T>C	L128P	CLINVAR-H2348522	CLINVAR-H2348522-M02-V01	CLINVAR	93499.0	False	False	False	False	False	3
G6PD	ENSG00000160211.11	ENST00000393562.2	chrX	13	-	True	153763487	153763487	G	A	ENST00000393562.2:c.471C>T	A157delinsA	Silent	E_5	SNP	True	0	Class 0: This mutation can be originally modeled.	1aa	2aa	G6pd2	ENSMUSG00000089992.4	ENSMUST00000053876.5	chr5	1	+	SNP	Silent	E_1	61966607.0	61966607.0	C	T	ENSMUST00000053876.5:c.381C>T	A127delinsA	61966607.0	61966607.0	C	T	ENSMUST00000053876.5:c.381C>T	A127delinsA	CLINVAR-H2348523	CLINVAR-H2348523-M02-V01	CLINVAR	1166442.0	False	False	False	False	False	3
G6PD	ENSG00000160211.11	ENST00000393562.2	chrX	13	-	True	153763489	153763489	C	A	ENST00000393562.2:c.469G>T	A157S	Missense	E_5	SNP	True	0	Class 0: This mutation can be originally modeled.	1aa	2aa	G6pd2	ENSMUSG00000089992.4	ENSMUST00000053876.5	chr5	1	+	SNP	Missense	E_1	61966605.0	61966605.0	G	T	ENSMUST00000053876.5:c.379G>T	A127S	61966605.0	61966605.0	G	T	ENSMUST00000053876.5:c.379G>T	A127S	CLINVAR-H2348524	CLINVAR-H2348524-M02-V01	CLINVAR	1723202.0	False	False	False	False	False	3
G6PD	ENSG00000160211.11	ENST00000393562.2	chrX	13	-	True	153763492	153763492	T	A	ENST00000393562.2:c.466A>T	N156Y	Missense	E_5	SNP	True	0	Class 0: This mutation can be originally modeled.	0aa	3aa	G6pd2	ENSMUSG00000089992.4	ENSMUST00000053876.5	chr5	1	+	SNP	Missense	E_1	61966602.0	61966602.0	A	T	ENSMUST00000053876.5:c.376A>T	N126Y	61966602.0	61966602.0	A	T	ENSMUST00000053876.5:c.376A>T	N126Y	CLINVAR-H2348525	CLINVAR-H2348525-M02-V01	CLINVAR	1546331.0	False	False	False	False	False	3
G6PD	ENSG00000160211.11	ENST00000393562.2	chrX	13	-	True	153763492	153763492	T	C	ENST00000393562.2:c.466A>G	N156D	Missense	E_5	SNP	True	0	Class 0: This mutation can be originally modeled.	0aa	3aa	G6pd2	ENSMUSG00000089992.4	ENSMUST00000053876.5	chr5	1	+	SNP	Missense	E_1	61966602.0	61966602.0	A	G	ENSMUST00000053876.5:c.376A>G	N126D	61966602.0	61966602.0	A	G	ENSMUST00000053876.5:c.376A>G	N126D	CLINVAR-H2348526	CLINVAR-H2348526-M02-V01	CLINVAR	100055.0	False	False	False	False	False	3
G6PD	ENSG00000160211.11	ENST00000393562.2	chrX	13	-	True	153763515	153763515	T	G	ENST00000393562.2:c.443A>C	Y148S	Missense	E_5	SNP	True	0	Class 0: This mutation can be originally modeled.	2aa	0aa	G6pd2	ENSMUSG00000089992.4	ENSMUST00000053876.5	chr5	1	+	SNP	Missense	E_1	61966579.0	61966579.0	A	C	ENSMUST00000053876.5:c.353A>C	Y118S	61966579.0	61966579.0	A	C	ENSMUST00000053876.5:c.353A>C	Y118S	CLINVAR-H2348533	CLINVAR-H2348533-M02-V01	CLINVAR	1098496.0	False	False	False	False	False	2
G6PD	ENSG00000160211.11	ENST00000393562.2	chrX	13	-	True	153763516	153763516	A	G	ENST00000393562.2:c.442T>C	Y148H	Missense	E_5	SNP	True	0	Class 0: This mutation can be originally modeled.	2aa	0aa	G6pd2	ENSMUSG00000089992.4	ENSMUST00000053876.5	chr5	1	+	SNP	Missense	E_1	61966578.0	61966578.0	T	C	ENSMUST00000053876.5:c.352T>C	Y118H	61966578.0	61966578.0	T	C	ENSMUST00000053876.5:c.352T>C	Y118H	CLINVAR-H2348534	CLINVAR-H2348534-M02-V01	CLINVAR	1722719.0	False	False	False	False	False	2
G6PD	ENSG00000160211.11	ENST00000393562.2	chrX	13	-	True	153763520	153763520	G	A	ENST00000393562.2:c.438C>T	A146delinsA	Silent	E_5	SNP	True	0	Class 0: This mutation can be originally modeled.	0aa	2aa	G6pd2	ENSMUSG00000089992.4	ENSMUST00000053876.5	chr5	1	+	SNP	Silent	E_1	61966574.0	61966574.0	C	T	ENSMUST00000053876.5:c.348C>T	A116delinsA	61966574.0	61966574.0	C	T	ENSMUST00000053876.5:c.348C>T	A116delinsA	CLINVAR-H2348535	CLINVAR-H2348535-M02-V01	CLINVAR	2100153.0	False	False	False	False	False	2
G6PD	ENSG00000160211.11	ENST00000393562.2	chrX	13	-	True	153763521	153763521	G	A	ENST00000393562.2:c.437C>T	A146V	Missense	E_5	SNP	True	0	Class 0: This mutation can be originally modeled.	0aa	2aa	G6pd2	ENSMUSG00000089992.4	ENSMUST00000053876.5	chr5	1	+	SNP	Missense	E_1	61966573.0	61966573.0	C	T	ENSMUST00000053876.5:c.347C>T	A116V	61966573.0	61966573.0	C	T	ENSMUST00000053876.5:c.347C>T	A116V	CLINVAR-H2348536	CLINVAR-H2348536-M02-V01	CLINVAR	2052831.0	False	False	False	False	False	2
G6PD	ENSG00000160211.11	ENST00000393562.2	chrX	13	-	True	153763531	153763531	C	A	ENST00000393562.2:c.427G>T	D143Y	Missense	E_5	SNP	True	0	Class 0: This mutation can be originally modeled.	3aa	1aa	G6pd2	ENSMUSG00000089992.4	ENSMUST00000053876.5	chr5	1	+	SNP	Missense	E_1	61966563.0	61966563.0	G	T	ENSMUST00000053876.5:c.337G>T	D113Y	61966563.0	61966563.0	G	T	ENSMUST00000053876.5:c.337G>T	D113Y	CLINVAR-H2348537	CLINVAR-H2348537-M02-V01	CLINVAR	994389.0	False	False	False	False	False	4
G6PD	ENSG00000160211.11	ENST00000393562.2	chrX	13	-	True	153763531	153763531	C	T	ENST00000393562.2:c.427G>A	D143N	Missense	E_5	SNP	True	0	Class 0: This mutation can be originally modeled.	3aa	1aa	G6pd2	ENSMUSG00000089992.4	ENSMUST00000053876.5	chr5	1	+	SNP	Missense	E_1	61966563.0	61966563.0	G	A	ENSMUST00000053876.5:c.337G>A	D113N	61966563.0	61966563.0	G	A	ENSMUST00000053876.5:c.337G>A	D113N	CLINVAR-H2348538	CLINVAR-H2348538-M02-V01	CLINVAR	281819.0	False	False	False	False	False	4
G6PD	ENSG00000160211.11	ENST00000393562.2	chrX	13	-	True	153763532	153763532	G	A	ENST00000393562.2:c.426C>T	Y142delinsY	Silent	E_5	SNP	True	0	Class 0: This mutation can be originally modeled.	2aa	2aa	G6pd2	ENSMUSG00000089992.4	ENSMUST00000053876.5	chr5	1	+	SNP	Silent	E_1	61966562.0	61966562.0	T	T	ENSMUST00000053876.5:c.336T>T	Y112delinsY	61966562.0	61966562.0	T	T	ENSMUST00000053876.5:c.336T>T	Y112delinsY	CLINVAR-H2348539	CLINVAR-H2348539-M02-V01	CLINVAR	1656556.0	False	False	False	False	False	4
G6PD	ENSG00000160211.11	ENST00000393562.2	chrX	13	-	True	153763535	153763535	C	T	ENST00000393562.2:c.423G>A	Q141delinsQ	Silent	E_5	SNP	True	0	Class 0: This mutation can be originally modeled.	1aa	3aa	G6pd2	ENSMUSG00000089992.4	ENSMUST00000053876.5	chr5	1	+	SNP	Silent	E_1	61966559.0	61966559.0	G	A	ENSMUST00000053876.5:c.333G>A	Q111delinsQ	61966559.0	61966559.0	G	A	ENSMUST00000053876.5:c.333G>A	Q111delinsQ	CLINVAR-H2348540	CLINVAR-H2348540-M02-V01	CLINVAR	1571112.0	False	False	False	False	False	4
G6PD	ENSG00000160211.11	ENST00000393562.2	chrX	13	-	True	153763545	153763545	A	T	ENST00000393562.2:c.413T>A	V138E	Missense	E_5	SNP	True	0	Class 0: This mutation can be originally modeled.	4aa	0aa	G6pd2	ENSMUSG00000089992.4	ENSMUST00000053876.5	chr5	1	+	SNP	Missense	E_1	61966549.0	61966549.0	T	A	ENSMUST00000053876.5:c.323T>A	V108E	61966549.0	61966549.0	T	A	ENSMUST00000053876.5:c.323T>A	V108E	CLINVAR-H2348541	CLINVAR-H2348541-M02-V01	CLINVAR	1685833.0	False	False	False	False	False	4
G6PD	ENSG00000160211.11	ENST00000393562.2	chrX	13	-	True	153763547	153763547	A	G	ENST00000393562.2:c.411T>C	Y137delinsY	Silent	E_5	SNP	True	0	Class 0: This mutation can be originally modeled.	3aa	1aa	G6pd2	ENSMUSG00000089992.4	ENSMUST00000053876.5	chr5	1	+	SNP	Silent	E_1	61966547.0	61966547.0	T	C	ENSMUST00000053876.5:c.321T>C	Y107delinsY	61966547.0	61966547.0	T	C	ENSMUST00000053876.5:c.321T>C	Y107delinsY	CLINVAR-H2348542	CLINVAR-H2348542-M02-V01	CLINVAR	1585123.0	False	False	False	False	False	4
G6PD	ENSG00000160211.11	ENST00000393562.2	chrX	13	-	True	153763550	153763550	G	A	ENST00000393562.2:c.408C>T	S136delinsS	Silent	E_5	SNP	True	0	Class 0: This mutation can be originally modeled.	2aa	2aa	G6pd2	ENSMUSG00000089992.4	ENSMUST00000053876.5	chr5	1	+	SNP	Silent	E_1	61966544.0	61966544.0	C	T	ENSMUST00000053876.5:c.318C>T	S106delinsS	61966544.0	61966544.0	C	T	ENSMUST00000053876.5:c.318C>T	S106delinsS	CLINVAR-H2348543	CLINVAR-H2348543-M02-V01	CLINVAR	1330699.0	False	False	False	False	False	4
G6PD	ENSG00000160211.11	ENST00000393562.2	chrX	13	-	True	153763551	153763551	G	A	ENST00000393562.2:c.407C>T	S136F	Missense	E_5	SNP	True	0	Class 0: This mutation can be originally modeled.	2aa	2aa	G6pd2	ENSMUSG00000089992.4	ENSMUST00000053876.5	chr5	1	+	SNP	Missense	E_1	61966543.0	61966543.0	C	T	ENSMUST00000053876.5:c.317C>T	S106F	61966543.0	61966543.0	C	T	ENSMUST00000053876.5:c.317C>T	S106F	CLINVAR-H2348544	CLINVAR-H2348544-M02-V01	CLINVAR	2165896.0	False	False	False	False	False	4
G6PD	ENSG00000160211.11	ENST00000393562.2	chrX	13	-	True	153763551	153763551	G	C	ENST00000393562.2:c.407C>G	S136C	Missense	E_5	SNP	True	0	Class 0: This mutation can be originally modeled.	2aa	2aa	G6pd2	ENSMUSG00000089992.4	ENSMUST00000053876.5	chr5	1	+	SNP	Missense	E_1	61966543.0	61966543.0	C	G	ENSMUST00000053876.5:c.317C>G	S106C	61966543.0	61966543.0	C	G	ENSMUST00000053876.5:c.317C>G	S106C	CLINVAR-H2348545	CLINVAR-H2348545-M02-V01	CLINVAR	242797.0	False	False	False	False	False	4
G6PD	ENSG00000160211.11	ENST00000393562.2	chrX	13	-	True	153763556	153763556	G	A	ENST00000393562.2:c.402C>T	R134delinsR	Silent	E_5	SNP	True	0	Class 0: This mutation can be originally modeled.	0aa	4aa	G6pd2	ENSMUSG00000089992.4	ENSMUST00000053876.5	chr5	1	+	SNP	Silent	E_1	61966538.0	61966538.0	T	T	ENSMUST00000053876.5:c.312T>T	R104delinsR	61966538.0	61966538.0	T	T	ENSMUST00000053876.5:c.312T>T	R104delinsR	CLINVAR-H2348546	CLINVAR-H2348546-M02-V01	CLINVAR	1722718.0	False	False	False	False	False	4
G6PD	ENSG00000160211.11	ENST00000393562.2	chrX	13	-	True	153763557	153763557	C	T	ENST00000393562.2:c.401G>A	R134H	Missense	E_5	SNP	True	0	Class 0: This mutation can be originally modeled.	0aa	4aa	G6pd2	ENSMUSG00000089992.4	ENSMUST00000053876.5	chr5	1	+	SNP	Missense	E_1	61966537.0	61966537.0	G	A	ENSMUST00000053876.5:c.311G>A	R104H	61966537.0	61966537.0	G	A	ENSMUST00000053876.5:c.311G>A	R104H	CLINVAR-H2348547	CLINVAR-H2348547-M02-V01	CLINVAR	759406.0	False	False	False	False	False	4
G6PD	ENSG00000160211.11	ENST00000393562.2	chrX	13	-	True	153763563	153763563	A	G	ENST00000393562.2:c.395T>C	F132S	Missense	E_5	SNP	True	0	Class 0: This mutation can be originally modeled.	1aa	0aa	G6pd2	ENSMUSG00000089992.4	ENSMUST00000053876.5	chr5	1	+	SNP	Missense	E_1	61966531.0	61966531.0	T	C	ENSMUST00000053876.5:c.305T>C	F102S	61966531.0	61966531.0	T	C	ENSMUST00000053876.5:c.305T>C	F102S	CLINVAR-H2348549	CLINVAR-H2348549-M02-V01	CLINVAR	286136.0	False	False	False	False	False	1
G6PD	ENSG00000160211.11	ENST00000393562.2	chrX	13	-	True	153763571	153763571	C	T	ENST00000393562.2:c.387G>A	E129delinsE	Silent	E_5	SNP	True	0	Class 0: This mutation can be originally modeled.	2aa	0aa	G6pd2	ENSMUSG00000089992.4	ENSMUST00000053876.5	chr5	1	+	SNP	Silent	E_1	61966523.0	61966523.0	G	A	ENSMUST00000053876.5:c.297G>A	E99delinsE	61966523.0	61966523.0	G	A	ENSMUST00000053876.5:c.297G>A	E99delinsE	CLINVAR-H2348550	CLINVAR-H2348550-M02-V01	CLINVAR	914297.0	False	False	False	False	False	2
G6PD	ENSG00000160211.11	ENST00000393562.2	chrX	13	-	True	153763578	153763578	T	A	ENST00000393562.2:c.380A>T	K127M	Missense	E_5	SNP	True	0	Class 0: This mutation can be originally modeled.	0aa	2aa	G6pd2	ENSMUSG00000089992.4	ENSMUST00000053876.5	chr5	1	+	SNP	Missense	E_1	61966516.0	61966516.0	A	T	ENSMUST00000053876.5:c.290A>T	K97M	61966516.0	61966516.0	A	T	ENSMUST00000053876.5:c.290A>T	K97M	CLINVAR-H2348551	CLINVAR-H2348551-M02-V01	CLINVAR	1722717.0	False	False	False	False	False	2
G6PD	ENSG00000160211.11	ENST00000393562.2	chrX	13	-	True	153763594	153763594	G	A	ENST00000393562.2:c.364C>T	P122S	Missense	E_5	SNP	True	0	Class 0: This mutation can be originally modeled.	10aa	2aa	G6pd2	ENSMUSG00000089992.4	ENSMUST00000053876.5	chr5	1	+	SNP	Missense	E_1	61966500.0	61966500.0	C	T	ENSMUST00000053876.5:c.274C>T	P92S	61966500.0	61966500.0	C	T	ENSMUST00000053876.5:c.274C>T	P92S	CLINVAR-H2348553	CLINVAR-H2348553-M02-V01	CLINVAR	1722716.0	False	False	False	False	False	12
G6PD	ENSG00000160211.11	ENST00000393562.2	chrX	13	-	True	153763595	153763595	G	C	ENST00000393562.2:c.363C>G	T121delinsT	Silent	E_5	SNP	True	0	Class 0: This mutation can be originally modeled.	9aa	3aa	G6pd2	ENSMUSG00000089992.4	ENSMUST00000053876.5	chr5	1	+	SNP	Silent	E_1	61966499.0	61966499.0	T	G	ENSMUST00000053876.5:c.273T>G	T91delinsT	61966499.0	61966499.0	T	G	ENSMUST00000053876.5:c.273T>G	T91delinsT	CLINVAR-H2348554	CLINVAR-H2348554-M02-V01	CLINVAR	1982876.0	False	False	False	False	False	12
G6PD	ENSG00000160211.11	ENST00000393562.2	chrX	13	-	True	153763598	153763598	G	A	ENST00000393562.2:c.360C>T	A120delinsA	Silent	E_5	SNP	True	0	Class 0: This mutation can be originally modeled.	8aa	4aa	G6pd2	ENSMUSG00000089992.4	ENSMUST00000053876.5	chr5	1	+	SNP	Silent	E_1	61966496.0	61966496.0	C	T	ENSMUST00000053876.5:c.270C>T	A90delinsA	61966496.0	61966496.0	C	T	ENSMUST00000053876.5:c.270C>T	A90delinsA	CLINVAR-H2348555	CLINVAR-H2348555-M02-V01	CLINVAR	2125588.0	False	False	False	False	False	12
G6PD	ENSG00000160211.11	ENST00000393562.2	chrX	13	-	True	153764155	153764155	G	C	ENST00000393562.2:c.354C>G	F118L	Missense	E_4	SNP	True	0	Class 0: This mutation can be originally modeled.	6aa	6aa	G6pd2	ENSMUSG00000089992.4	ENSMUST00000053876.5	chr5	1	+	SNP	Missense	E_1	61966490.0	61966490.0	T	G	ENSMUST00000053876.5:c.264T>G	F88L	61966490.0	61966490.0	T	G	ENSMUST00000053876.5:c.264T>G	F88L	CLINVAR-H2348560	CLINVAR-H2348560-M02-V01	CLINVAR	1559798.0	False	False	False	False	False	12
G6PD	ENSG00000160211.11	ENST00000393562.2	chrX	13	-	True	153764158	153764158	G	A	ENST00000393562.2:c.351C>T	F117delinsF	Silent	E_4	SNP	True	0	Class 0: This mutation can be originally modeled.	5aa	7aa	G6pd2	ENSMUSG00000089992.4	ENSMUST00000053876.5	chr5	1	+	SNP	Silent	E_1	61966487.0	61966487.0	C	T	ENSMUST00000053876.5:c.261C>T	F87delinsF	61966487.0	61966487.0	C	T	ENSMUST00000053876.5:c.261C>T	F87delinsF	CLINVAR-H2348561	CLINVAR-H2348561-M02-V01	CLINVAR	2170569.0	False	False	False	False	False	12
G6PD	ENSG00000160211.11	ENST00000393562.2	chrX	13	-	True	153764164	153764164	C	T	ENST00000393562.2:c.345G>A	E115delinsE	Silent	E_4	SNP	True	0	Class 0: This mutation can be originally modeled.	3aa	9aa	G6pd2	ENSMUSG00000089992.4	ENSMUST00000053876.5	chr5	1	+	SNP	Silent	E_1	61966481.0	61966481.0	G	A	ENSMUST00000053876.5:c.255G>A	E85delinsE	61966481.0	61966481.0	G	A	ENSMUST00000053876.5:c.255G>A	E85delinsE	CLINVAR-H2348562	CLINVAR-H2348562-M02-V01	CLINVAR	1997704.0	False	False	False	False	False	12
G6PD	ENSG00000160211.11	ENST00000393562.2	chrX	13	-	True	153764168	153764168	C	T	ENST00000393562.2:c.341G>A	S114N	Missense	E_4	SNP	True	0	Class 0: This mutation can be originally modeled.	2aa	10aa	G6pd2	ENSMUSG00000089992.4	ENSMUST00000053876.5	chr5	1	+	SNP	Missense	E_1	61966477.0	61966477.0	G	A	ENSMUST00000053876.5:c.251G>A	S84N	61966477.0	61966477.0	G	A	ENSMUST00000053876.5:c.251G>A	S84N	CLINVAR-H2348563	CLINVAR-H2348563-M02-V01	CLINVAR	1425144.0	False	False	False	False	False	12
G6PD	ENSG00000160211.11	ENST00000393562.2	chrX	13	-	True	153764175	153764175	T	G	ENST00000393562.2:c.334A>C	K112Q	Missense	E_4	SNP	True	0	Class 0: This mutation can be originally modeled.	0aa	12aa	G6pd2	ENSMUSG00000089992.4	ENSMUST00000053876.5	chr5	1	+	SNP	Missense	E_1	61966470.0	61966470.0	A	C	ENSMUST00000053876.5:c.244A>C	K82Q	61966470.0	61966470.0	A	C	ENSMUST00000053876.5:c.244A>C	K82Q	CLINVAR-H2348564	CLINVAR-H2348564-M02-V01	CLINVAR	1163786.0	False	False	False	False	False	12
G6PD	ENSG00000160211.11	ENST00000393562.2	chrX	13	-	True	153764184	153764184	C	G	ENST00000393562.2:c.325G>C	D109H	Missense	E_4	SNP	True	0	Class 0: This mutation can be originally modeled.	0aa	0aa	G6pd2	ENSMUSG00000089992.4	ENSMUST00000053876.5	chr5	1	+	SNP	Missense	E_1	61966458.0	61966458.0	G	C	ENSMUST00000053876.5:c.232G>C	D78H	61966458.0	61966458.0	G	C	ENSMUST00000053876.5:c.232G>C	D78H	CLINVAR-H2348567	CLINVAR-H2348567-M02-V01	CLINVAR	1098497.0	False	False	False	False	False	0
G6PD	ENSG00000160211.11	ENST00000393562.2	chrX	13	-	True	153764191	153764191	T	A	ENST00000393562.2:c.318A>T	T106delinsT	Silent	E_4	SNP	True	0	Class 0: This mutation can be originally modeled.	1aa	1aa	G6pd2	ENSMUSG00000089992.4	ENSMUST00000053876.5	chr5	1	+	SNP	Silent	E_1	61966454.0	61966454.0	A	T	ENSMUST00000053876.5:c.228A>T	T76delinsT	61966454.0	61966454.0	A	T	ENSMUST00000053876.5:c.228A>T	T76delinsT	CLINVAR-H2348568	CLINVAR-H2348568-M02-V01	CLINVAR	1134847.0	False	False	False	False	False	2
G6PD	ENSG00000160211.11	ENST00000393562.2	chrX	13	-	True	153764192	153764192	G	A	ENST00000393562.2:c.317C>T	T106I	Missense	E_4	SNP	True	0	Class 0: This mutation can be originally modeled.	1aa	1aa	G6pd2	ENSMUSG00000089992.4	ENSMUST00000053876.5	chr5	1	+	SNP	Missense	E_1	61966453.0	61966453.0	C	T	ENSMUST00000053876.5:c.227C>T	T76I	61966453.0	61966453.0	C	T	ENSMUST00000053876.5:c.227C>T	T76I	CLINVAR-H2348569	CLINVAR-H2348569-M02-V01	CLINVAR	1434946.0	False	False	False	False	False	2
G6PD	ENSG00000160211.11	ENST00000393562.2	chrX	13	-	True	153764192	153764192	G	T	ENST00000393562.2:c.317C>A	T106K	Missense	E_4	SNP	True	0	Class 0: This mutation can be originally modeled.	1aa	1aa	G6pd2	ENSMUSG00000089992.4	ENSMUST00000053876.5	chr5	1	+	SNP	Missense	E_1	61966453.0	61966453.0	C	A	ENSMUST00000053876.5:c.227C>A	T76K	61966453.0	61966453.0	C	A	ENSMUST00000053876.5:c.227C>A	T76K	CLINVAR-H2348570	CLINVAR-H2348570-M02-V01	CLINVAR	1722715.0	False	False	False	False	False	2
G6PD	ENSG00000160211.11	ENST00000393562.2	chrX	13	-	True	153764195	153764195	A	G	ENST00000393562.2:c.314T>C	L105P	Missense	E_4	SNP	True	0	Class 0: This mutation can be originally modeled.	0aa	2aa	G6pd2	ENSMUSG00000089992.4	ENSMUST00000053876.5	chr5	1	+	SNP	Missense	E_1	61966450.0	61966450.0	T	C	ENSMUST00000053876.5:c.224T>C	L75P	61966450.0	61966450.0	T	C	ENSMUST00000053876.5:c.224T>C	L75P	CLINVAR-H2348571	CLINVAR-H2348571-M02-V01	CLINVAR	1722714.0	False	False	False	False	False	2
G6PD	ENSG00000160211.11	ENST00000393562.2	chrX	13	-	True	153764200	153764200	G	A	ENST00000393562.2:c.309C>T	S103delinsS	Silent	E_4	SNP	True	0	Class 0: This mutation can be originally modeled.	8aa	0aa	G6pd2	ENSMUSG00000089992.4	ENSMUST00000053876.5	chr5	1	+	SNP	Silent	E_1	61966445.0	61966445.0	A	T	ENSMUST00000053876.5:c.219A>T	S73delinsS	61966445.0	61966445.0	A	T	ENSMUST00000053876.5:c.219A>T	S73delinsS	CLINVAR-H2348575	CLINVAR-H2348575-M02-V01	CLINVAR	1722712.0	False	False	False	False	False	8
G6PD	ENSG00000160211.11	ENST00000393562.2	chrX	13	-	True	153764209	153764209	A	G	ENST00000393562.2:c.300T>C	Y100delinsY	Silent	E_4	SNP	True	0	Class 0: This mutation can be originally modeled.	5aa	3aa	G6pd2	ENSMUSG00000089992.4	ENSMUST00000053876.5	chr5	1	+	SNP	Silent	E_1	61966436.0	61966436.0	T	C	ENSMUST00000053876.5:c.210T>C	Y70delinsY	61966436.0	61966436.0	T	C	ENSMUST00000053876.5:c.210T>C	Y70delinsY	CLINVAR-H2348576	CLINVAR-H2348576-M02-V01	CLINVAR	2079092.0	False	False	False	False	False	8
G6PD	ENSG00000160211.11	ENST00000393562.2	chrX	13	-	True	153764210	153764210	T	C	ENST00000393562.2:c.299A>G	Y100C	Missense	E_4	SNP	True	0	Class 0: This mutation can be originally modeled.	5aa	3aa	G6pd2	ENSMUSG00000089992.4	ENSMUST00000053876.5	chr5	1	+	SNP	Missense	E_1	61966435.0	61966435.0	A	G	ENSMUST00000053876.5:c.209A>G	Y70C	61966435.0	61966435.0	A	G	ENSMUST00000053876.5:c.209A>G	Y70C	CLINVAR-H2348577	CLINVAR-H2348577-M02-V01	CLINVAR	449323.0	False	False	False	False	False	8
G6PD	ENSG00000160211.11	ENST00000393562.2	chrX	13	-	True	153764211	153764211	A	G	ENST00000393562.2:c.298T>C	Y100H	Missense	E_4	SNP	True	0	Class 0: This mutation can be originally modeled.	5aa	3aa	G6pd2	ENSMUSG00000089992.4	ENSMUST00000053876.5	chr5	1	+	SNP	Missense	E_1	61966434.0	61966434.0	T	C	ENSMUST00000053876.5:c.208T>C	Y70H	61966434.0	61966434.0	T	C	ENSMUST00000053876.5:c.208T>C	Y70H	CLINVAR-H2348578	CLINVAR-H2348578-M02-V01	CLINVAR	10416.0	False	False	False	False	False	8
G6PD	ENSG00000160211.11	ENST00000393562.2	chrX	13	-	True	153764212	153764212	G	A	ENST00000393562.2:c.297C>T	G99delinsG	Silent	E_4	SNP	True	0	Class 0: This mutation can be originally modeled.	4aa	4aa	G6pd2	ENSMUSG00000089992.4	ENSMUST00000053876.5	chr5	1	+	SNP	Silent	E_1	61966433.0	61966433.0	C	T	ENSMUST00000053876.5:c.207C>T	G69delinsG	61966433.0	61966433.0	C	T	ENSMUST00000053876.5:c.207C>T	G69delinsG	CLINVAR-H2348579	CLINVAR-H2348579-M02-V01	CLINVAR	1110502.0	False	False	False	False	False	8
G6PD	ENSG00000160211.11	ENST00000393562.2	chrX	13	-	True	153764217	153764217	C	T	ENST00000393562.2:c.292G>A	V98M	Missense	E_4	SNP	True	0	Class 0: This mutation can be originally modeled.	3aa	5aa	G6pd2	ENSMUSG00000089992.4	ENSMUST00000053876.5	chr5	1	+	SNP	Missense	E_1	61966428.0	61966428.0	G	A	ENSMUST00000053876.5:c.202G>A	V68M	61966428.0	61966428.0	G	A	ENSMUST00000053876.5:c.202G>A	V68M	CLINVAR-H2348580	CLINVAR-H2348580-M02-V01	CLINVAR	37123.0	False	False	False	False	False	8
G6PD	ENSG00000160211.11	ENST00000393562.2	chrX	13	-	True	153764222	153764222	A	C	ENST00000393562.2:c.287T>G	F96C	Missense	E_4	SNP	True	0	Class 0: This mutation can be originally modeled.	1aa	7aa	G6pd2	ENSMUSG00000089992.4	ENSMUST00000053876.5	chr5	1	+	SNP	Missense	E_1	61966423.0	61966423.0	T	G	ENSMUST00000053876.5:c.197T>G	F66C	61966423.0	61966423.0	T	G	ENSMUST00000053876.5:c.197T>G	F66C	CLINVAR-H2348581	CLINVAR-H2348581-M02-V01	CLINVAR	1722710.0	False	False	False	False	False	8
G6PD	ENSG00000160211.11	ENST00000393562.2	chrX	13	-	True	153764222	153764222	A	T	ENST00000393562.2:c.287T>A	F96Y	Missense	E_4	SNP	True	0	Class 0: This mutation can be originally modeled.	1aa	7aa	G6pd2	ENSMUSG00000089992.4	ENSMUST00000053876.5	chr5	1	+	SNP	Missense	E_1	61966423.0	61966423.0	T	A	ENSMUST00000053876.5:c.197T>A	F66Y	61966423.0	61966423.0	T	A	ENSMUST00000053876.5:c.197T>A	F66Y	CLINVAR-H2348582	CLINVAR-H2348582-M02-V01	CLINVAR	1722691.0	False	False	False	False	False	8
G6PD	ENSG00000160211.11	ENST00000393562.2	chrX	13	-	True	153764223	153764223	A	T	ENST00000393562.2:c.286T>A	F96I	Missense	E_4	SNP	True	0	Class 0: This mutation can be originally modeled.	1aa	7aa	G6pd2	ENSMUSG00000089992.4	ENSMUST00000053876.5	chr5	1	+	SNP	Missense	E_1	61966422.0	61966422.0	T	A	ENSMUST00000053876.5:c.196T>A	F66I	61966422.0	61966422.0	T	A	ENSMUST00000053876.5:c.196T>A	F66I	CLINVAR-H2348583	CLINVAR-H2348583-M02-V01	CLINVAR	1374503.0	False	False	False	False	False	8
G6PD	ENSG00000160211.11	ENST00000393562.2	chrX	13	-	True	153764225	153764225	G	T	ENST00000393562.2:c.284C>A	T95N	Missense	E_4	SNP	True	0	Class 0: This mutation can be originally modeled.	0aa	8aa	G6pd2	ENSMUSG00000089992.4	ENSMUST00000053876.5	chr5	1	+	SNP	Missense	E_1	61966420.0	61966420.0	C	A	ENSMUST00000053876.5:c.194C>A	T65N	61966420.0	61966420.0	C	A	ENSMUST00000053876.5:c.194C>A	T65N	CLINVAR-H2348584	CLINVAR-H2348584-M02-V01	CLINVAR	1700388.0	False	False	False	False	False	8
G6PD	ENSG00000160211.11	ENST00000393562.2	chrX	13	-	True	153764226	153764226	T	C	ENST00000393562.2:c.283A>G	T95A	Missense	E_4	SNP	True	0	Class 0: This mutation can be originally modeled.	0aa	8aa	G6pd2	ENSMUSG00000089992.4	ENSMUST00000053876.5	chr5	1	+	SNP	Missense	E_1	61966419.0	61966419.0	A	G	ENSMUST00000053876.5:c.193A>G	T65A	61966419.0	61966419.0	A	G	ENSMUST00000053876.5:c.193A>G	T65A	CLINVAR-H2348585	CLINVAR-H2348585-M02-V01	CLINVAR	567932.0	False	False	False	False	False	8
G6PD	ENSG00000160211.11	ENST00000393562.2	chrX	13	-	True	153764232	153764232	C	T	ENST00000393562.2:c.277G>A	E93K	Missense	E_4	SNP	True	0	Class 0: This mutation can be originally modeled.	0aa	0aa	G6pd2	ENSMUSG00000089992.4	ENSMUST00000053876.5	chr5	1	+	SNP	Missense	E_1	61966416.0	61966416.0	G	A	ENSMUST00000053876.5:c.190G>A	E64K	61966416.0	61966416.0	G	A	ENSMUST00000053876.5:c.190G>A	E64K	CLINVAR-H2348586	CLINVAR-H2348586-M02-V01	CLINVAR	1722709.0	False	False	False	False	False	0
G6PD	ENSG00000160211.11	ENST00000393562.2	chrX	13	-	True	153764233	153764233	G	A	ENST00000393562.2:c.276C>T	P92delinsP	Silent	E_4	SNP	True	0	Class 0: This mutation can be originally modeled.	32aa	0aa	G6pd2	ENSMUSG00000089992.4	ENSMUST00000053876.5	chr5	1	+	SNP	Silent	E_1	61966412.0	61966412.0	C	T	ENSMUST00000053876.5:c.186C>T	P62delinsP	61966412.0	61966412.0	C	T	ENSMUST00000053876.5:c.186C>T	P62delinsP	CLINVAR-H2348587	CLINVAR-H2348587-M02-V01	CLINVAR	1587605.0	False	False	False	False	False	32
G6PD	ENSG00000160211.11	ENST00000393562.2	chrX	13	-	True	153764234	153764234	G	A	ENST00000393562.2:c.275C>T	P92L	Missense	E_4	SNP	True	0	Class 0: This mutation can be originally modeled.	32aa	0aa	G6pd2	ENSMUSG00000089992.4	ENSMUST00000053876.5	chr5	1	+	SNP	Missense	E_1	61966411.0	61966411.0	C	T	ENSMUST00000053876.5:c.185C>T	P62L	61966411.0	61966411.0	C	T	ENSMUST00000053876.5:c.185C>T	P62L	CLINVAR-H2348588	CLINVAR-H2348588-M02-V01	CLINVAR	1722708.0	False	False	False	False	False	32
G6PD	ENSG00000160211.11	ENST00000393562.2	chrX	13	-	True	153764234	153764234	G	T	ENST00000393562.2:c.275C>A	P92H	Missense	E_4	SNP	True	0	Class 0: This mutation can be originally modeled.	32aa	0aa	G6pd2	ENSMUSG00000089992.4	ENSMUST00000053876.5	chr5	1	+	SNP	Missense	E_1	61966411.0	61966411.0	C	A	ENSMUST00000053876.5:c.185C>A	P62H	61966411.0	61966411.0	C	A	ENSMUST00000053876.5:c.185C>A	P62H	CLINVAR-H2348589	CLINVAR-H2348589-M02-V01	CLINVAR	1722707.0	False	False	False	False	False	32
G6PD	ENSG00000160211.11	ENST00000393562.2	chrX	13	-	True	153764240	153764240	A	G	ENST00000393562.2:c.269T>C	L90P	Missense	E_4	SNP	True	0	Class 0: This mutation can be originally modeled.	30aa	2aa	G6pd2	ENSMUSG00000089992.4	ENSMUST00000053876.5	chr5	1	+	SNP	Missense	E_1	61966405.0	61966405.0	T	C	ENSMUST00000053876.5:c.179T>C	L60P	61966405.0	61966405.0	T	C	ENSMUST00000053876.5:c.179T>C	L60P	CLINVAR-H2348590	CLINVAR-H2348590-M02-V01	CLINVAR	1722706.0	False	False	False	False	False	32
G6PD	ENSG00000160211.11	ENST00000393562.2	chrX	13	-	True	153764242	153764242	G	A	ENST00000393562.2:c.267C>T	G89delinsG	Silent	E_4	SNP	True	0	Class 0: This mutation can be originally modeled.	29aa	3aa	G6pd2	ENSMUSG00000089992.4	ENSMUST00000053876.5	chr5	1	+	SNP	Silent	E_1	61966403.0	61966403.0	T	T	ENSMUST00000053876.5:c.177T>T	G59delinsG	61966403.0	61966403.0	T	T	ENSMUST00000053876.5:c.177T>T	G59delinsG	CLINVAR-H2348591	CLINVAR-H2348591-M02-V01	CLINVAR	1593443.0	False	False	False	False	False	32
G6PD	ENSG00000160211.11	ENST00000393562.2	chrX	13	-	True	153764247	153764247	C	T	ENST00000393562.2:c.262G>A	D88N	Missense	E_4	SNP	True	0	Class 0: This mutation can be originally modeled.	28aa	4aa	G6pd2	ENSMUSG00000089992.4	ENSMUST00000053876.5	chr5	1	+	SNP	Missense	E_1	61966398.0	61966398.0	G	A	ENSMUST00000053876.5:c.172G>A	D58N	61966398.0	61966398.0	G	A	ENSMUST00000053876.5:c.172G>A	D58N	CLINVAR-H2348592	CLINVAR-H2348592-M02-V01	CLINVAR	10369.0	False	False	False	False	False	32
G6PD	ENSG00000160211.11	ENST00000393562.2	chrX	13	-	True	153764249	153764249	C	T	ENST00000393562.2:c.260G>A	R87Q	Missense	E_4	SNP	True	0	Class 0: This mutation can be originally modeled.	27aa	5aa	G6pd2	ENSMUSG00000089992.4	ENSMUST00000053876.5	chr5	1	+	SNP	Missense	E_1	61966396.0	61966396.0	G	A	ENSMUST00000053876.5:c.170G>A	R57Q	61966396.0	61966396.0	G	A	ENSMUST00000053876.5:c.170G>A	R57Q	CLINVAR-H2348593	CLINVAR-H2348593-M02-V01	CLINVAR	1722705.0	False	False	False	False	False	32
G6PD	ENSG00000160211.11	ENST00000393562.2	chrX	13	-	True	153764251	153764251	G	A	ENST00000393562.2:c.258C>T	F86delinsF	Silent	E_4	SNP	True	0	Class 0: This mutation can be originally modeled.	26aa	6aa	G6pd2	ENSMUSG00000089992.4	ENSMUST00000053876.5	chr5	1	+	SNP	Silent	E_1	61966394.0	61966394.0	C	T	ENSMUST00000053876.5:c.168C>T	F56delinsF	61966394.0	61966394.0	C	T	ENSMUST00000053876.5:c.168C>T	F56delinsF	CLINVAR-H2348594	CLINVAR-H2348594-M02-V01	CLINVAR	1581397.0	False	False	False	False	False	32
G6PD	ENSG00000160211.11	ENST00000393562.2	chrX	13	-	True	153764361	153764361	G	A	ENST00000393562.2:c.243C>T	T81delinsT	Silent	E_3	SNP	True	0	Class 0: This mutation can be originally modeled.	21aa	11aa	G6pd2	ENSMUSG00000089992.4	ENSMUST00000053876.5	chr5	1	+	SNP	Silent	E_1	61966379.0	61966379.0	C	T	ENSMUST00000053876.5:c.153C>T	T51delinsT	61966379.0	61966379.0	C	T	ENSMUST00000053876.5:c.153C>T	T51delinsT	CLINVAR-H2348599	CLINVAR-H2348599-M02-V01	CLINVAR	1668544.0	False	False	False	False	False	32
G6PD	ENSG00000160211.11	ENST00000393562.2	chrX	13	-	True	153764362	153764362	G	A	ENST00000393562.2:c.242C>T	T81I	Missense	E_3	SNP	True	0	Class 0: This mutation can be originally modeled.	21aa	11aa	G6pd2	ENSMUSG00000089992.4	ENSMUST00000053876.5	chr5	1	+	SNP	Missense	E_1	61966378.0	61966378.0	C	T	ENSMUST00000053876.5:c.152C>T	T51I	61966378.0	61966378.0	C	T	ENSMUST00000053876.5:c.152C>T	T51I	CLINVAR-H2348600	CLINVAR-H2348600-M02-V01	CLINVAR	1098498.0	False	False	False	False	False	32
G6PD	ENSG00000160211.11	ENST00000393562.2	chrX	13	-	True	153764366	153764366	G	A	ENST00000393562.2:c.238C>T	P80S	Missense	E_3	SNP	True	0	Class 0: This mutation can be originally modeled.	20aa	12aa	G6pd2	ENSMUSG00000089992.4	ENSMUST00000053876.5	chr5	1	+	SNP	Missense	E_1	61966374.0	61966374.0	C	T	ENSMUST00000053876.5:c.148C>T	P50S	61966374.0	61966374.0	C	T	ENSMUST00000053876.5:c.148C>T	P50S	CLINVAR-H2348601	CLINVAR-H2348601-M02-V01	CLINVAR	1722704.0	False	False	False	False	False	32
G6PD	ENSG00000160211.11	ENST00000393562.2	chrX	13	-	True	153764371	153764371	A	G	ENST00000393562.2:c.233T>C	I78T	Missense	E_3	SNP	True	0	Class 0: This mutation can be originally modeled.	18aa	14aa	G6pd2	ENSMUSG00000089992.4	ENSMUST00000053876.5	chr5	1	+	SNP	Missense	E_1	61966369.0	61966369.0	T	C	ENSMUST00000053876.5:c.143T>C	I48T	61966369.0	61966369.0	T	C	ENSMUST00000053876.5:c.143T>C	I48T	CLINVAR-H2348602	CLINVAR-H2348602-M02-V01	CLINVAR	10402.0	False	False	False	False	False	32
G6PD	ENSG00000160211.11	ENST00000393562.2	chrX	13	-	True	153764383	153764383	G	C	ENST00000393562.2:c.221C>G	A74G	Missense	E_3	SNP	True	0	Class 0: This mutation can be originally modeled.	14aa	18aa	G6pd2	ENSMUSG00000089992.4	ENSMUST00000053876.5	chr5	1	+	SNP	Missense	E_1	61966357.0	61966357.0	C	G	ENSMUST00000053876.5:c.131C>G	A44G	61966357.0	61966357.0	C	G	ENSMUST00000053876.5:c.131C>G	A44G	CLINVAR-H2348603	CLINVAR-H2348603-M02-V01	CLINVAR	10406.0	False	False	False	False	False	32
G6PD	ENSG00000160211.11	ENST00000393562.2	chrX	13	-	True	153764384	153764384	C	T	ENST00000393562.2:c.220G>A	A74T	Missense	E_3	SNP	True	0	Class 0: This mutation can be originally modeled.	14aa	18aa	G6pd2	ENSMUSG00000089992.4	ENSMUST00000053876.5	chr5	1	+	SNP	Missense	E_1	61966356.0	61966356.0	G	A	ENSMUST00000053876.5:c.130G>A	A44T	61966356.0	61966356.0	G	A	ENSMUST00000053876.5:c.130G>A	A44T	CLINVAR-H2348604	CLINVAR-H2348604-M02-V01	CLINVAR	1722650.0	False	False	False	False	False	32
G6PD	ENSG00000160211.11	ENST00000393564.2	chrX	12	-	True	153763492	153763492	T	C	ENST00000393564.2:c.376A>G	N126D	Missense	E_4	SNP	True	0	Class 0: This mutation can be originally modeled.	0aa	3aa	G6pd2	ENSMUSG00000089992.4	ENSMUST00000053876.5	chr5	1	+	SNP	Missense	E_1	61966602.0	61966602.0	A	G	ENSMUST00000053876.5:c.376A>G	N126D	61966602.0	61966602.0	A	G	ENSMUST00000053876.5:c.376A>G	N126D	AACR-H0003264	AACR-H0003264-M02-V01	AACR		True	True	True	True	True	3
G6PD	ENSG00000160211.11	ENST00000393564.2	chrX	12	-	True	153761210	153761210	G	T	ENST00000393564.2:c.998C>A	T333N	Missense	E_8	SNP	True	1	Class 1: This mutation can be alternatively modeled.	12aa	6aa	G6pd2	ENSMUSG00000089992.4	ENSMUST00000053876.5	chr5	1	+	DNP	Missense	E_1	61967224.0	61967224.0	C	A	ENSMUST00000053876.5:c.998C>A	T333K	61967224.0	61967225.0	CA	AC	ENSMUST00000053876.5:c.998_999CA>AC	T333N	AACR-H0776953	AACR-H0776953-M02-V01	AACR		False	False	False	False	False	18
G6PD	ENSG00000160211.11	ENST00000393564.2	chrX	12	-	True	153761210	153761210	G	T	ENST00000393564.2:c.998C>A	T333N	Missense	E_8	SNP	True	1	Class 1: This mutation can be alternatively modeled.	12aa	6aa	G6pd2	ENSMUSG00000089992.4	ENSMUST00000053876.5	chr5	1	+	DNP	Missense	E_1	61967224.0	61967224.0	C	A	ENSMUST00000053876.5:c.998C>A	T333K	61967224.0	61967225.0	CA	AT	ENSMUST00000053876.5:c.998_999CA>AT	T333N	AACR-H0776953	AACR-H0776953-M02-V02	AACR		False	False	False	False	False	18
G6PD	ENSG00000160211.11	ENST00000393562.2	chrX	13	-	True	153760484	153760484	C	A	ENST00000393562.2:c.1466G>T	R489L	Missense	E_12	SNP	True	1	Class 1: This mutation can be alternatively modeled.	3aa	1aa	G6pd2	ENSMUSG00000089992.4	ENSMUST00000053876.5	chr5	1	+	DNP	Missense	E_1	61967602.0	61967602.0	G	T	ENSMUST00000053876.5:c.1376G>T	R459M	61967601.0	61967602.0	AG	TT	ENSMUST00000053876.5:c.1375_1376AG>TT	R459L	CLINVAR-H2348146	CLINVAR-H2348146-M02-V01	CLINVAR	100058.0	False	False	False	False	False	4
G6PD	ENSG00000160211.11	ENST00000393562.2	chrX	13	-	True	153760484	153760484	C	A	ENST00000393562.2:c.1466G>T	R489L	Missense	E_12	SNP	True	1	Class 1: This mutation can be alternatively modeled.	3aa	1aa	G6pd2	ENSMUSG00000089992.4	ENSMUST00000053876.5	chr5	1	+	DNP	Missense	E_1	61967602.0	61967602.0	G	T	ENSMUST00000053876.5:c.1376G>T	R459M	61967601.0	61967602.0	AG	CT	ENSMUST00000053876.5:c.1375_1376AG>CT	R459L	CLINVAR-H2348146	CLINVAR-H2348146-M02-V02	CLINVAR	100058.0	False	False	False	False	False	4
G6PD	ENSG00000160211.11	ENST00000393562.2	chrX	13	-	True	153760484	153760484	C	A	ENST00000393562.2:c.1466G>T	R489L	Missense	E_12	SNP	True	1	Class 1: This mutation can be alternatively modeled.	3aa	1aa	G6pd2	ENSMUSG00000089992.4	ENSMUST00000053876.5	chr5	1	+	TNP	Missense	E_1	61967602.0	61967602.0	G	T	ENSMUST00000053876.5:c.1376G>T	R459M	61967601.0	61967603.0	AGG	CTT	ENSMUST00000053876.5:c.1375_1377AGG>CTT	R459L	CLINVAR-H2348146	CLINVAR-H2348146-M02-V03	CLINVAR	100058.0	False	False	False	False	False	4
G6PD	ENSG00000160211.11	ENST00000393562.2	chrX	13	-	True	153760484	153760484	C	A	ENST00000393562.2:c.1466G>T	R489L	Missense	E_12	SNP	True	1	Class 1: This mutation can be alternatively modeled.	3aa	1aa	G6pd2	ENSMUSG00000089992.4	ENSMUST00000053876.5	chr5	1	+	TNP	Missense	E_1	61967602.0	61967602.0	G	T	ENSMUST00000053876.5:c.1376G>T	R459M	61967601.0	61967603.0	AGG	CTC	ENSMUST00000053876.5:c.1375_1377AGG>CTC	R459L	CLINVAR-H2348146	CLINVAR-H2348146-M02-V04	CLINVAR	100058.0	False	False	False	False	False	4
G6PD	ENSG00000160211.11	ENST00000393562.2	chrX	13	-	True	153760484	153760484	C	A	ENST00000393562.2:c.1466G>T	R489L	Missense	E_12	SNP	True	1	Class 1: This mutation can be alternatively modeled.	3aa	1aa	G6pd2	ENSMUSG00000089992.4	ENSMUST00000053876.5	chr5	1	+	TNP	Missense	E_1	61967602.0	61967602.0	G	T	ENSMUST00000053876.5:c.1376G>T	R459M	61967601.0	61967603.0	AGG	TTA	ENSMUST00000053876.5:c.1375_1377AGG>TTA	R459L	CLINVAR-H2348146	CLINVAR-H2348146-M02-V05	CLINVAR	100058.0	False	False	False	False	False	4
G6PD	ENSG00000160211.11	ENST00000393562.2	chrX	13	-	True	153760484	153760484	C	G	ENST00000393562.2:c.1466G>C	R489P	Missense	E_12	SNP	True	1	Class 1: This mutation can be alternatively modeled.	3aa	1aa	G6pd2	ENSMUSG00000089992.4	ENSMUST00000053876.5	chr5	1	+	TNP	Missense	E_1	61967602.0	61967602.0	G	C	ENSMUST00000053876.5:c.1376G>C	R459T	61967601.0	61967603.0	AGG	CCT	ENSMUST00000053876.5:c.1375_1377AGG>CCT	R459P	CLINVAR-H2348147	CLINVAR-H2348147-M02-V01	CLINVAR	10422.0	False	False	False	False	False	4
G6PD	ENSG00000160211.11	ENST00000393562.2	chrX	13	-	True	153760484	153760484	C	G	ENST00000393562.2:c.1466G>C	R489P	Missense	E_12	SNP	True	1	Class 1: This mutation can be alternatively modeled.	3aa	1aa	G6pd2	ENSMUSG00000089992.4	ENSMUST00000053876.5	chr5	1	+	TNP	Missense	E_1	61967602.0	61967602.0	G	C	ENSMUST00000053876.5:c.1376G>C	R459T	61967601.0	61967603.0	AGG	CCA	ENSMUST00000053876.5:c.1375_1377AGG>CCA	R459P	CLINVAR-H2348147	CLINVAR-H2348147-M02-V02	CLINVAR	10422.0	False	False	False	False	False	4
G6PD	ENSG00000160211.11	ENST00000393562.2	chrX	13	-	True	153760484	153760484	C	G	ENST00000393562.2:c.1466G>C	R489P	Missense	E_12	SNP	True	1	Class 1: This mutation can be alternatively modeled.	3aa	1aa	G6pd2	ENSMUSG00000089992.4	ENSMUST00000053876.5	chr5	1	+	TNP	Missense	E_1	61967602.0	61967602.0	G	C	ENSMUST00000053876.5:c.1376G>C	R459T	61967601.0	61967603.0	AGG	CCC	ENSMUST00000053876.5:c.1375_1377AGG>CCC	R459P	CLINVAR-H2348147	CLINVAR-H2348147-M02-V03	CLINVAR	10422.0	False	False	False	False	False	4
G6PD	ENSG00000160211.11	ENST00000393562.2	chrX	13	-	True	153760484	153760484	C	G	ENST00000393562.2:c.1466G>C	R489P	Missense	E_12	SNP	True	1	Class 1: This mutation can be alternatively modeled.	3aa	1aa	G6pd2	ENSMUSG00000089992.4	ENSMUST00000053876.5	chr5	1	+	DNP	Missense	E_1	61967602.0	61967602.0	G	C	ENSMUST00000053876.5:c.1376G>C	R459T	61967601.0	61967602.0	AG	CC	ENSMUST00000053876.5:c.1375_1376AG>CC	R459P	CLINVAR-H2348147	CLINVAR-H2348147-M02-V04	CLINVAR	10422.0	False	False	False	False	False	4
G6PD	ENSG00000160211.11	ENST00000393562.2	chrX	13	-	True	153760484	153760484	C	T	ENST00000393562.2:c.1466G>A	R489H	Missense	E_12	SNP	True	1	Class 1: This mutation can be alternatively modeled.	3aa	1aa	G6pd2	ENSMUSG00000089992.4	ENSMUST00000053876.5	chr5	1	+	TNP	Missense	E_1	61967602.0	61967602.0	G	A	ENSMUST00000053876.5:c.1376G>A	R459K	61967601.0	61967603.0	AGG	CAT	ENSMUST00000053876.5:c.1375_1377AGG>CAT	R459H	CLINVAR-H2348148	CLINVAR-H2348148-M02-V01	CLINVAR	1485870.0	False	False	False	False	False	4
G6PD	ENSG00000160211.11	ENST00000393562.2	chrX	13	-	True	153760484	153760484	C	T	ENST00000393562.2:c.1466G>A	R489H	Missense	E_12	SNP	True	1	Class 1: This mutation can be alternatively modeled.	3aa	1aa	G6pd2	ENSMUSG00000089992.4	ENSMUST00000053876.5	chr5	1	+	TNP	Missense	E_1	61967602.0	61967602.0	G	A	ENSMUST00000053876.5:c.1376G>A	R459K	61967601.0	61967603.0	AGG	CAC	ENSMUST00000053876.5:c.1375_1377AGG>CAC	R459H	CLINVAR-H2348148	CLINVAR-H2348148-M02-V02	CLINVAR	1485870.0	False	False	False	False	False	4
G6PD	ENSG00000160211.11	ENST00000393562.2	chrX	13	-	True	153760485	153760485	G	A	ENST00000393562.2:c.1465C>T	R489C	Missense	E_12	SNP	True	1	Class 1: This mutation can be alternatively modeled.	3aa	1aa	G6pd2	ENSMUSG00000089992.4	ENSMUST00000053876.5	chr5	1	+	TNP	Missense	E_1	61967601.0	61967601.0	A	T	ENSMUST00000053876.5:c.1375A>T	R459W	61967601.0	61967603.0	AGG	TGC	ENSMUST00000053876.5:c.1375_1377AGG>TGC	R459C	CLINVAR-H2348149	CLINVAR-H2348149-M02-V01	CLINVAR	1469858.0	False	False	False	False	False	4
G6PD	ENSG00000160211.11	ENST00000393562.2	chrX	13	-	True	153760485	153760485	G	A	ENST00000393562.2:c.1465C>T	R489C	Missense	E_12	SNP	True	1	Class 1: This mutation can be alternatively modeled.	3aa	1aa	G6pd2	ENSMUSG00000089992.4	ENSMUST00000053876.5	chr5	1	+	TNP	Missense	E_1	61967601.0	61967601.0	A	T	ENSMUST00000053876.5:c.1375A>T	R459W	61967601.0	61967603.0	AGG	TGT	ENSMUST00000053876.5:c.1375_1377AGG>TGT	R459C	CLINVAR-H2348149	CLINVAR-H2348149-M02-V02	CLINVAR	1469858.0	False	False	False	False	False	4
G6PD	ENSG00000160211.11	ENST00000393562.2	chrX	13	-	True	153760607	153760607	A	T	ENST00000393562.2:c.1448T>A	V483E	Missense	E_11	SNP	True	1	Class 1: This mutation can be alternatively modeled.	4aa	1aa	G6pd2	ENSMUSG00000089992.4	ENSMUST00000053876.5	chr5	1	+	DNP	Missense	E_1	61967584.0	61967584.0	T	A	ENSMUST00000053876.5:c.1358T>A	V453D	61967584.0	61967585.0	TC	AA	ENSMUST00000053876.5:c.1358_1359TC>AA	V453E	CLINVAR-H2348171	CLINVAR-H2348171-M02-V01	CLINVAR	1722629.0	False	False	False	False	False	5
G6PD	ENSG00000160211.11	ENST00000393562.2	chrX	13	-	True	153760607	153760607	A	T	ENST00000393562.2:c.1448T>A	V483E	Missense	E_11	SNP	True	1	Class 1: This mutation can be alternatively modeled.	4aa	1aa	G6pd2	ENSMUSG00000089992.4	ENSMUST00000053876.5	chr5	1	+	DNP	Missense	E_1	61967584.0	61967584.0	T	A	ENSMUST00000053876.5:c.1358T>A	V453D	61967584.0	61967585.0	TC	AG	ENSMUST00000053876.5:c.1358_1359TC>AG	V453E	CLINVAR-H2348171	CLINVAR-H2348171-M02-V02	CLINVAR	1722629.0	False	False	False	False	False	5
G6PD	ENSG00000160211.11	ENST00000393562.2	chrX	13	-	True	153760843	153760843	G	T	ENST00000393562.2:c.1316C>A	P439Q	Missense	E_10	SNP	True	1	Class 1: This mutation can be alternatively modeled.	5aa	17aa	G6pd2	ENSMUSG00000089992.4	ENSMUST00000053876.5	chr5	1	+	DNP	Missense	E_1	61967452.0	61967452.0	C	A	ENSMUST00000053876.5:c.1226C>A	P409H	61967452.0	61967453.0	CT	AA	ENSMUST00000053876.5:c.1226_1227CT>AA	P409Q	CLINVAR-H2348226	CLINVAR-H2348226-M02-V01	CLINVAR	1722679.0	False	False	False	False	False	22
G6PD	ENSG00000160211.11	ENST00000393562.2	chrX	13	-	True	153760843	153760843	G	T	ENST00000393562.2:c.1316C>A	P439Q	Missense	E_10	SNP	True	1	Class 1: This mutation can be alternatively modeled.	5aa	17aa	G6pd2	ENSMUSG00000089992.4	ENSMUST00000053876.5	chr5	1	+	DNP	Missense	E_1	61967452.0	61967452.0	C	A	ENSMUST00000053876.5:c.1226C>A	P409H	61967452.0	61967453.0	CT	AG	ENSMUST00000053876.5:c.1226_1227CT>AG	P409Q	CLINVAR-H2348226	CLINVAR-H2348226-M02-V02	CLINVAR	1722679.0	False	False	False	False	False	22
G6PD	ENSG00000160211.11	ENST00000393562.2	chrX	13	-	True	153760864	153760864	G	T	ENST00000393562.2:c.1295C>A	T432N	Missense	E_10	SNP	True	1	Class 1: This mutation can be alternatively modeled.	7aa	0aa	G6pd2	ENSMUSG00000089992.4	ENSMUST00000053876.5	chr5	1	+	DNP	Missense	E_1	61967431.0	61967431.0	C	A	ENSMUST00000053876.5:c.1205C>A	T402K	61967431.0	61967432.0	CA	AT	ENSMUST00000053876.5:c.1205_1206CA>AT	T402N	CLINVAR-H2348231	CLINVAR-H2348231-M02-V01	CLINVAR	1722675.0	False	False	False	False	False	7
G6PD	ENSG00000160211.11	ENST00000393562.2	chrX	13	-	True	153760864	153760864	G	T	ENST00000393562.2:c.1295C>A	T432N	Missense	E_10	SNP	True	1	Class 1: This mutation can be alternatively modeled.	7aa	0aa	G6pd2	ENSMUSG00000089992.4	ENSMUST00000053876.5	chr5	1	+	DNP	Missense	E_1	61967431.0	61967431.0	C	A	ENSMUST00000053876.5:c.1205C>A	T402K	61967431.0	61967432.0	CA	AC	ENSMUST00000053876.5:c.1205_1206CA>AC	T402N	CLINVAR-H2348231	CLINVAR-H2348231-M02-V02	CLINVAR	1722675.0	False	False	False	False	False	7
G6PD	ENSG00000160211.11	ENST00000393562.2	chrX	13	-	True	153761240	153761240	A	G	ENST00000393562.2:c.1058T>C	L353P	Missense	E_9	SNP	True	1	Class 1: This mutation can be alternatively modeled.	2aa	16aa	G6pd2	ENSMUSG00000089992.4	ENSMUST00000053876.5	chr5	1	+	DNP	Missense	E_1	61967194.0	61967194.0	T	C	ENSMUST00000053876.5:c.968T>C	L323S	61967193.0	61967194.0	TT	CC	ENSMUST00000053876.5:c.967_968TT>CC	L323P	CLINVAR-H2348326	CLINVAR-H2348326-M02-V01	CLINVAR	10388.0	False	False	False	False	False	18
G6PD	ENSG00000160211.11	ENST00000393562.2	chrX	13	-	True	153761240	153761240	A	G	ENST00000393562.2:c.1058T>C	L353P	Missense	E_9	SNP	True	1	Class 1: This mutation can be alternatively modeled.	2aa	16aa	G6pd2	ENSMUSG00000089992.4	ENSMUST00000053876.5	chr5	1	+	TNP	Missense	E_1	61967194.0	61967194.0	T	C	ENSMUST00000053876.5:c.968T>C	L323S	61967193.0	61967195.0	TTA	CCT	ENSMUST00000053876.5:c.967_969TTA>CCT	L323P	CLINVAR-H2348326	CLINVAR-H2348326-M02-V02	CLINVAR	10388.0	False	False	False	False	False	18
G6PD	ENSG00000160211.11	ENST00000393562.2	chrX	13	-	True	153761240	153761240	A	G	ENST00000393562.2:c.1058T>C	L353P	Missense	E_9	SNP	True	1	Class 1: This mutation can be alternatively modeled.	2aa	16aa	G6pd2	ENSMUSG00000089992.4	ENSMUST00000053876.5	chr5	1	+	TNP	Missense	E_1	61967194.0	61967194.0	T	C	ENSMUST00000053876.5:c.968T>C	L323S	61967193.0	61967195.0	TTA	CCC	ENSMUST00000053876.5:c.967_969TTA>CCC	L323P	CLINVAR-H2348326	CLINVAR-H2348326-M02-V03	CLINVAR	10388.0	False	False	False	False	False	18
G6PD	ENSG00000160211.11	ENST00000393562.2	chrX	13	-	True	153761240	153761240	A	G	ENST00000393562.2:c.1058T>C	L353P	Missense	E_9	SNP	True	1	Class 1: This mutation can be alternatively modeled.	2aa	16aa	G6pd2	ENSMUSG00000089992.4	ENSMUST00000053876.5	chr5	1	+	TNP	Missense	E_1	61967194.0	61967194.0	T	C	ENSMUST00000053876.5:c.968T>C	L323S	61967193.0	61967195.0	TTA	CCG	ENSMUST00000053876.5:c.967_969TTA>CCG	L323P	CLINVAR-H2348326	CLINVAR-H2348326-M02-V04	CLINVAR	10388.0	False	False	False	False	False	18
G6PD	ENSG00000160211.11	ENST00000393562.2	chrX	13	-	True	153761261	153761261	C	T	ENST00000393562.2:c.1037G>A	G346D	Missense	E_9	SNP	True	1	Class 1: This mutation can be alternatively modeled.	2aa	2aa	G6pd2	ENSMUSG00000089992.4	ENSMUST00000053876.5	chr5	1	+	DNP	Missense	E_1	61967173.0	61967173.0	G	A	ENSMUST00000053876.5:c.947G>A	G316E	61967173.0	61967174.0	GA	AT	ENSMUST00000053876.5:c.947_948GA>AT	G316D	CLINVAR-H2348331	CLINVAR-H2348331-M02-V01	CLINVAR	2083937.0	False	False	False	False	False	4
G6PD	ENSG00000160211.11	ENST00000393562.2	chrX	13	-	True	153761261	153761261	C	T	ENST00000393562.2:c.1037G>A	G346D	Missense	E_9	SNP	True	1	Class 1: This mutation can be alternatively modeled.	2aa	2aa	G6pd2	ENSMUSG00000089992.4	ENSMUST00000053876.5	chr5	1	+	DNP	Missense	E_1	61967173.0	61967173.0	G	A	ENSMUST00000053876.5:c.947G>A	G316E	61967173.0	61967174.0	GA	AC	ENSMUST00000053876.5:c.947_948GA>AC	G316D	CLINVAR-H2348331	CLINVAR-H2348331-M02-V02	CLINVAR	2083937.0	False	False	False	False	False	4
G6PD	ENSG00000160211.11	ENST00000393562.2	chrX	13	-	True	153761298	153761298	C	A	ENST00000393562.2:c.1000G>T	V334F	Missense	E_9	SNP	True	1	Class 1: This mutation can be alternatively modeled.	0aa	0aa	G6pd2	ENSMUSG00000089992.4	ENSMUST00000053876.5	chr5	1	+	TNP	Missense	E_1	61967133.0	61967133.0	G	T	ENSMUST00000053876.5:c.907G>T	V303L	61967133.0	61967135.0	GTG	TTT	ENSMUST00000053876.5:c.907_909GTG>TTT	V303F	CLINVAR-H2348340	CLINVAR-H2348340-M02-V01	CLINVAR	1722598.0	False	False	False	False	False	0
G6PD	ENSG00000160211.11	ENST00000393562.2	chrX	13	-	True	153761298	153761298	C	A	ENST00000393562.2:c.1000G>T	V334F	Missense	E_9	SNP	True	1	Class 1: This mutation can be alternatively modeled.	0aa	0aa	G6pd2	ENSMUSG00000089992.4	ENSMUST00000053876.5	chr5	1	+	TNP	Missense	E_1	61967133.0	61967133.0	G	T	ENSMUST00000053876.5:c.907G>T	V303L	61967133.0	61967135.0	GTG	TTC	ENSMUST00000053876.5:c.907_909GTG>TTC	V303F	CLINVAR-H2348340	CLINVAR-H2348340-M02-V02	CLINVAR	1722598.0	False	False	False	False	False	0
G6PD	ENSG00000160211.11	ENST00000393562.2	chrX	13	-	True	153761880	153761880	C	T	ENST00000393562.2:c.865G>A	V289M	Missense	E_8	SNP	True	1	Class 1: This mutation can be alternatively modeled.	31aa	2aa	G6pd2	ENSMUSG00000089992.4	ENSMUST00000053876.5	chr5	1	+	TNP	Missense	E_1	61967001.0	61967001.0	G	A	ENSMUST00000053876.5:c.775G>A	V259I	61967001.0	61967003.0	GTT	ATG	ENSMUST00000053876.5:c.775_777GTT>ATG	V259M	CLINVAR-H2348387	CLINVAR-H2348387-M02-V01	CLINVAR	948588.0	False	False	False	False	False	33
G6PD	ENSG00000160211.11	ENST00000393562.2	chrX	13	-	True	153762250	153762250	C	A	ENST00000393562.2:c.860G>T	R287L	Missense	E_7	SNP	True	1	Class 1: This mutation can be alternatively modeled.	29aa	4aa	G6pd2	ENSMUSG00000089992.4	ENSMUST00000053876.5	chr5	1	+	TNP	Missense	E_1	61966996.0	61966996.0	G	T	ENSMUST00000053876.5:c.770G>T	R257M	61966995.0	61966997.0	AGG	CTC	ENSMUST00000053876.5:c.769_771AGG>CTC	R257L	CLINVAR-H2348396	CLINVAR-H2348396-M02-V01	CLINVAR	1722758.0	False	False	False	False	False	33
G6PD	ENSG00000160211.11	ENST00000393562.2	chrX	13	-	True	153762250	153762250	C	A	ENST00000393562.2:c.860G>T	R287L	Missense	E_7	SNP	True	1	Class 1: This mutation can be alternatively modeled.	29aa	4aa	G6pd2	ENSMUSG00000089992.4	ENSMUST00000053876.5	chr5	1	+	TNP	Missense	E_1	61966996.0	61966996.0	G	T	ENSMUST00000053876.5:c.770G>T	R257M	61966995.0	61966997.0	AGG	CTT	ENSMUST00000053876.5:c.769_771AGG>CTT	R257L	CLINVAR-H2348396	CLINVAR-H2348396-M02-V02	CLINVAR	1722758.0	False	False	False	False	False	33
G6PD	ENSG00000160211.11	ENST00000393562.2	chrX	13	-	True	153762250	153762250	C	A	ENST00000393562.2:c.860G>T	R287L	Missense	E_7	SNP	True	1	Class 1: This mutation can be alternatively modeled.	29aa	4aa	G6pd2	ENSMUSG00000089992.4	ENSMUST00000053876.5	chr5	1	+	DNP	Missense	E_1	61966996.0	61966996.0	G	T	ENSMUST00000053876.5:c.770G>T	R257M	61966995.0	61966996.0	AG	TT	ENSMUST00000053876.5:c.769_770AG>TT	R257L	CLINVAR-H2348396	CLINVAR-H2348396-M02-V03	CLINVAR	1722758.0	False	False	False	False	False	33
G6PD	ENSG00000160211.11	ENST00000393562.2	chrX	13	-	True	153762250	153762250	C	A	ENST00000393562.2:c.860G>T	R287L	Missense	E_7	SNP	True	1	Class 1: This mutation can be alternatively modeled.	29aa	4aa	G6pd2	ENSMUSG00000089992.4	ENSMUST00000053876.5	chr5	1	+	DNP	Missense	E_1	61966996.0	61966996.0	G	T	ENSMUST00000053876.5:c.770G>T	R257M	61966995.0	61966996.0	AG	CT	ENSMUST00000053876.5:c.769_770AG>CT	R257L	CLINVAR-H2348396	CLINVAR-H2348396-M02-V04	CLINVAR	1722758.0	False	False	False	False	False	33
G6PD	ENSG00000160211.11	ENST00000393562.2	chrX	13	-	True	153762250	153762250	C	A	ENST00000393562.2:c.860G>T	R287L	Missense	E_7	SNP	True	1	Class 1: This mutation can be alternatively modeled.	29aa	4aa	G6pd2	ENSMUSG00000089992.4	ENSMUST00000053876.5	chr5	1	+	TNP	Missense	E_1	61966996.0	61966996.0	G	T	ENSMUST00000053876.5:c.770G>T	R257M	61966995.0	61966997.0	AGG	TTA	ENSMUST00000053876.5:c.769_771AGG>TTA	R257L	CLINVAR-H2348396	CLINVAR-H2348396-M02-V05	CLINVAR	1722758.0	False	False	False	False	False	33
G6PD	ENSG00000160211.11	ENST00000393562.2	chrX	13	-	True	153762250	153762250	C	T	ENST00000393562.2:c.860G>A	R287Q	Missense	E_7	SNP	True	1	Class 1: This mutation can be alternatively modeled.	29aa	4aa	G6pd2	ENSMUSG00000089992.4	ENSMUST00000053876.5	chr5	1	+	TNP	Missense	E_1	61966996.0	61966996.0	G	A	ENSMUST00000053876.5:c.770G>A	R257K	61966995.0	61966997.0	AGG	CAA	ENSMUST00000053876.5:c.769_771AGG>CAA	R257Q	CLINVAR-H2348397	CLINVAR-H2348397-M02-V01	CLINVAR	1722662.0	False	False	False	False	False	33
G6PD	ENSG00000160211.11	ENST00000393562.2	chrX	13	-	True	153762250	153762250	C	T	ENST00000393562.2:c.860G>A	R287Q	Missense	E_7	SNP	True	1	Class 1: This mutation can be alternatively modeled.	29aa	4aa	G6pd2	ENSMUSG00000089992.4	ENSMUST00000053876.5	chr5	1	+	DNP	Missense	E_1	61966996.0	61966996.0	G	A	ENSMUST00000053876.5:c.770G>A	R257K	61966995.0	61966996.0	AG	CA	ENSMUST00000053876.5:c.769_770AG>CA	R257Q	CLINVAR-H2348397	CLINVAR-H2348397-M02-V02	CLINVAR	1722662.0	False	False	False	False	False	33
G6PD	ENSG00000160211.11	ENST00000393562.2	chrX	13	-	True	153762323	153762323	C	T	ENST00000393562.2:c.787G>A	V263I	Missense	E_7	SNP	True	1	Class 1: This mutation can be alternatively modeled.	5aa	28aa	G6pd2	ENSMUSG00000089992.4	ENSMUST00000053876.5	chr5	1	+	TNP	Missense	E_1	61966923.0	61966923.0	G	A	ENSMUST00000053876.5:c.697G>A	V233M	61966923.0	61966925.0	GTG	ATA	ENSMUST00000053876.5:c.697_699GTG>ATA	V233I	CLINVAR-H2348414	CLINVAR-H2348414-M02-V01	CLINVAR	835994.0	False	False	False	False	False	33
G6PD	ENSG00000160211.11	ENST00000393562.2	chrX	13	-	True	153762323	153762323	C	T	ENST00000393562.2:c.787G>A	V263I	Missense	E_7	SNP	True	1	Class 1: This mutation can be alternatively modeled.	5aa	28aa	G6pd2	ENSMUSG00000089992.4	ENSMUST00000053876.5	chr5	1	+	TNP	Missense	E_1	61966923.0	61966923.0	G	A	ENSMUST00000053876.5:c.697G>A	V233M	61966923.0	61966925.0	GTG	ATT	ENSMUST00000053876.5:c.697_699GTG>ATT	V233I	CLINVAR-H2348414	CLINVAR-H2348414-M02-V02	CLINVAR	835994.0	False	False	False	False	False	33
G6PD	ENSG00000160211.11	ENST00000393562.2	chrX	13	-	True	153762323	153762323	C	T	ENST00000393562.2:c.787G>A	V263I	Missense	E_7	SNP	True	1	Class 1: This mutation can be alternatively modeled.	5aa	28aa	G6pd2	ENSMUSG00000089992.4	ENSMUST00000053876.5	chr5	1	+	TNP	Missense	E_1	61966923.0	61966923.0	G	A	ENSMUST00000053876.5:c.697G>A	V233M	61966923.0	61966925.0	GTG	ATC	ENSMUST00000053876.5:c.697_699GTG>ATC	V233I	CLINVAR-H2348414	CLINVAR-H2348414-M02-V03	CLINVAR	835994.0	False	False	False	False	False	33
G6PD	ENSG00000160211.11	ENST00000393562.2	chrX	13	-	True	153763459	153763459	G	A	ENST00000393562.2:c.499C>T	L167F	Missense	E_5	SNP	True	1	Class 1: This mutation can be alternatively modeled.	0aa	17aa	G6pd2	ENSMUSG00000089992.4	ENSMUST00000053876.5	chr5	1	+	TNP	Missense	E_1	61966635.0	61966635.0	C	T	ENSMUST00000053876.5:c.409C>T	L137delinsL	61966635.0	61966637.0	CTA	TTT	ENSMUST00000053876.5:c.409_411CTA>TTT	L137F	CLINVAR-H2348515	CLINVAR-H2348515-M02-V01	CLINVAR	1722724.0	False	False	False	False	False	17
G6PD	ENSG00000160211.11	ENST00000393562.2	chrX	13	-	True	153763459	153763459	G	A	ENST00000393562.2:c.499C>T	L167F	Missense	E_5	SNP	True	1	Class 1: This mutation can be alternatively modeled.	0aa	17aa	G6pd2	ENSMUSG00000089992.4	ENSMUST00000053876.5	chr5	1	+	TNP	Missense	E_1	61966635.0	61966635.0	C	T	ENSMUST00000053876.5:c.409C>T	L137delinsL	61966635.0	61966637.0	CTA	TTC	ENSMUST00000053876.5:c.409_411CTA>TTC	L137F	CLINVAR-H2348515	CLINVAR-H2348515-M02-V02	CLINVAR	1722724.0	False	False	False	False	False	17
G6PD	ENSG00000160211.11	ENST00000393562.2	chrX	13	-	True	153759616	153759616	G	A	ENST00000393562.2:c.599C>T		Non_Coding,3		SNP	True	2	Class 2: This mutation can be modeled, but the effect may not be consistent.	15nt	0nt	G6pd2	ENSMUSG00000089992.4	ENSMUST00000053876.5	chr5	1	+	SNP	3'		61968488.0	61968488.0	C	T	ENSMUST00000053876.5:c.720C>T		61968488.0	61968488.0	C	T	ENSMUST00000053876.5:c.720C>T		CLINVAR-H2348081	CLINVAR-H2348081-M02-V01	CLINVAR	914253.0	False	False	False	False	False	15
G6PD	ENSG00000160211.11	ENST00000393562.2	chrX	13	-	True	153759680	153759680	C	A	ENST00000393562.2:c.535G>T		Non_Coding,3		SNP	True	2	Class 2: This mutation can be modeled, but the effect may not be consistent.	0nt	1nt	G6pd2	ENSMUSG00000089992.4	ENSMUST00000053876.5	chr5	1	+	SNP	3'		61968429.0	61968429.0	G	T	ENSMUST00000053876.5:c.661G>T		61968429.0	61968429.0	G	T	ENSMUST00000053876.5:c.661G>T		CLINVAR-H2348083	CLINVAR-H2348083-M02-V01	CLINVAR	368093.0	False	False	False	False	False	1
G6PD	ENSG00000160211.11	ENST00000393562.2	chrX	13	-	True	153759749	153759749	G	C	ENST00000393562.2:c.466C>G		Non_Coding,3		SNP	True	2	Class 2: This mutation can be modeled, but the effect may not be consistent.	1nt	1nt	G6pd2	ENSMUSG00000089992.4	ENSMUST00000053876.5	chr5	1	+	SNP	3'		61968343.0	61968343.0	C	G	ENSMUST00000053876.5:c.575C>G		61968343.0	61968343.0	C	G	ENSMUST00000053876.5:c.575C>G		CLINVAR-H2348085	CLINVAR-H2348085-M02-V01	CLINVAR	914255.0	False	False	False	False	False	2
G6PD	ENSG00000160211.11	ENST00000393562.2	chrX	13	-	True	153759858	153759858	T	C	ENST00000393562.2:c.357A>G		Non_Coding,3		SNP	True	2	Class 2: This mutation can be modeled, but the effect may not be consistent.	7nt	1nt	G6pd2	ENSMUSG00000089992.4	ENSMUST00000053876.5	chr5	1	+	SNP	3'		61968186.0	61968186.0	A	G	ENSMUST00000053876.5:c.418A>G		61968186.0	61968186.0	A	G	ENSMUST00000053876.5:c.418A>G		CLINVAR-H2348087	CLINVAR-H2348087-M02-V01	CLINVAR	368096.0	False	False	False	False	False	8
G6PD	ENSG00000160211.11	ENST00000393562.2	chrX	13	-	True	153760190	153760190	G	A	ENST00000393562.2:c.25C>T		Non_Coding,3		SNP	True	2	Class 2: This mutation can be modeled, but the effect may not be consistent.	0nt	0nt	G6pd2	ENSMUSG00000089992.4	ENSMUST00000053876.5	chr5	1	+	SNP	3'		61967805.0	61967805.0	C	T	ENSMUST00000053876.5:c.37C>T		61967805.0	61967805.0	C	T	ENSMUST00000053876.5:c.37C>T		CLINVAR-H2348095	CLINVAR-H2348095-M02-V01	CLINVAR	368097.0	False	False	False	False	False	0
G6PD	ENSG00000160211.11	ENST00000393564.2	chrX	12	-	True	153762585	153762585	G	C	ENST00000393564.2:c.612C>G	G204delinsG	Silent	E_5	SNP	False	4	Class 4: Mutated sequences are not identical.	0aa	0aa	G6pd2	ENSMUSG00000089992.4	ENSMUST00000053876.5	chr5	1	+																AACR-H0237493		AACR		False	False	False	False	False	0
G6PD	ENSG00000160211.11	ENST00000393564.2	chrX	12	-	True	153762585	153762585	G	T	ENST00000393564.2:c.612C>A	G204delinsG	Silent	E_5	SNP	False	4	Class 4: Mutated sequences are not identical.	0aa	0aa	G6pd2	ENSMUSG00000089992.4	ENSMUST00000053876.5	chr5	1	+																AACR-H0237504		AACR		False	False	False	False	False	0
G6PD	ENSG00000160211.11	ENST00000393564.2	chrX	12	-	True	153775015	153775015	C	A	ENST00000393564.2:c.773G>T		Non_Coding,5		SNP	False	4	Class 4: Mutated sequences are not identical.	0aa	0aa	G6pd2	ENSMUSG00000089992.4	ENSMUST00000053876.5	chr5	1	+																AACR-H0238332		AACR		False	False	False	False	False	0
G6PD	ENSG00000160211.11	ENST00000393564.2	chrX	12	-	True	153774997	153774997	C	G	ENST00000393564.2:c.791G>C		Non_Coding,5		SNP	False	4	Class 4: Mutated sequences are not identical.	0aa	0aa	G6pd2	ENSMUSG00000089992.4	ENSMUST00000053876.5	chr5	1	+																AACR-H0238368		AACR		False	False	False	False	False	0
G6PD	ENSG00000160211.11	ENST00000393564.2	chrX	12	-	True	153775047	153775047	T	G	ENST00000393564.2:c.741A>C		Non_Coding,5		SNP	False	4	Class 4: Mutated sequences are not identical.	0aa	0aa	G6pd2	ENSMUSG00000089992.4	ENSMUST00000053876.5	chr5	1	+																AACR-H0238412		AACR		False	False	False	False	False	0
G6PD	ENSG00000160211.11	ENST00000393564.2	chrX	12	-	True	153761799	153761799	C	T	ENST00000393564.2:c.856G>A	D286N	Missense	E_7	SNP	False	4	Class 4: Mutated sequences are not identical.	0aa	0aa	G6pd2	ENSMUSG00000089992.4	ENSMUST00000053876.5	chr5	1	+																AACR-H0776938		AACR		False	False	False	False	False	0
G6PD	ENSG00000160211.11	ENST00000393564.2	chrX	12	-	True	153774980	153774980	C	T	ENST00000393564.2:c.808G>A		Non_Coding,5		SNP	False	4	Class 4: Mutated sequences are not identical.	0aa	0aa	G6pd2	ENSMUSG00000089992.4	ENSMUST00000053876.5	chr5	1	+																AACR-H0777002		AACR		False	False	False	False	False	0
G6PD	ENSG00000160211.11	ENST00000393564.2	chrX	12	-	True	153775029	153775029	G	T	ENST00000393564.2:c.759C>A		Non_Coding,5		SNP	False	4	Class 4: Mutated sequences are not identical.	0aa	0aa	G6pd2	ENSMUSG00000089992.4	ENSMUST00000053876.5	chr5	1	+																AACR-H0777003		AACR		False	False	False	False	False	0
G6PD	ENSG00000160211.11	ENST00000393564.2	chrX	12	-	True	153775040	153775040	C	T	ENST00000393564.2:c.748G>A		Non_Coding,5		SNP	False	4	Class 4: Mutated sequences are not identical.	0aa	0aa	G6pd2	ENSMUSG00000089992.4	ENSMUST00000053876.5	chr5	1	+																AACR-H0777004		AACR		False	False	False	False	False	0
G6PD	ENSG00000160211.11	ENST00000393564.2	chrX	12	-	True	153775044	153775044	A	C	ENST00000393564.2:c.744T>G		Non_Coding,5		SNP	False	4	Class 4: Mutated sequences are not identical.	0aa	0aa	G6pd2	ENSMUSG00000089992.4	ENSMUST00000053876.5	chr5	1	+																AACR-H0777005		AACR		False	False	False	False	False	0
G6PD	ENSG00000160211.11	ENST00000393564.2	chrX	12	-	True	153775075	153775075	C	T	ENST00000393564.2:c.713G>A		Non_Coding,5		SNP	False	4	Class 4: Mutated sequences are not identical.	0aa	0aa	G6pd2	ENSMUSG00000089992.4	ENSMUST00000053876.5	chr5	1	+																AACR-H0777006		AACR		False	False	False	False	False	0
G6PD	ENSG00000160211.11	ENST00000393564.2	chrX	12	-	True	153775095	153775095	G	T	ENST00000393564.2:c.693C>A		Non_Coding,5		SNP	False	4	Class 4: Mutated sequences are not identical.	0aa	0aa	G6pd2	ENSMUSG00000089992.4	ENSMUST00000053876.5	chr5	1	+																AACR-H0777007		AACR		False	False	False	False	False	0
G6PD	ENSG00000160211.11	ENST00000393562.2	chrX	13	-	True	153759667	153759667	G	A	ENST00000393562.2:c.548C>T		Non_Coding,3		SNP	False	4	Class 4: Mutated sequences are not identical.	0aa	0aa	G6pd2	ENSMUSG00000089992.4	ENSMUST00000053876.5	chr5	1	+																CLINVAR-H2348082		CLINVAR	914254.0	False	False	False	False	False	0
G6PD	ENSG00000160211.11	ENST00000393562.2	chrX	13	-	True	153759695	153759695	C	T	ENST00000393562.2:c.520G>A		Non_Coding,3		SNP	False	4	Class 4: Mutated sequences are not identical.	0aa	0aa	G6pd2	ENSMUSG00000089992.4	ENSMUST00000053876.5	chr5	1	+																CLINVAR-H2348084		CLINVAR	368094.0	False	False	False	False	False	0
G6PD	ENSG00000160211.11	ENST00000393562.2	chrX	13	-	True	153759850	153759850	C	T	ENST00000393562.2:c.365G>A		Non_Coding,3		SNP	False	4	Class 4: Mutated sequences are not identical.	0aa	0aa	G6pd2	ENSMUSG00000089992.4	ENSMUST00000053876.5	chr5	1	+																CLINVAR-H2348086		CLINVAR	368095.0	False	False	False	False	False	0
G6PD	ENSG00000160211.11	ENST00000393562.2	chrX	13	-	True	153759911	153759911	A	G	ENST00000393562.2:c.304T>C		Non_Coding,3		SNP	False	4	Class 4: Mutated sequences are not identical.	0aa	0aa	G6pd2	ENSMUSG00000089992.4	ENSMUST00000053876.5	chr5	1	+																CLINVAR-H2348088		CLINVAR	1722655.0	False	False	False	False	False	0
G6PD	ENSG00000160211.11	ENST00000393562.2	chrX	13	-	True	153759934	153759934	G	A	ENST00000393562.2:c.281C>T		Non_Coding,3		SNP	False	4	Class 4: Mutated sequences are not identical.	0aa	0aa	G6pd2	ENSMUSG00000089992.4	ENSMUST00000053876.5	chr5	1	+																CLINVAR-H2348089		CLINVAR	914745.0	False	False	False	False	False	0
G6PD	ENSG00000160211.11	ENST00000393562.2	chrX	13	-	True	153759943	153759943	C	T	ENST00000393562.2:c.272G>A		Non_Coding,3		SNP	False	4	Class 4: Mutated sequences are not identical.	0aa	0aa	G6pd2	ENSMUSG00000089992.4	ENSMUST00000053876.5	chr5	1	+																CLINVAR-H2348090		CLINVAR	1722666.0	False	False	False	False	False	0
G6PD	ENSG00000160211.11	ENST00000393562.2	chrX	13	-	True	153760140	153760140	G	A	ENST00000393562.2:c.75C>T		Non_Coding,3		SNP	False	4	Class 4: Mutated sequences are not identical.	0aa	0aa	G6pd2	ENSMUSG00000089992.4	ENSMUST00000053876.5	chr5	1	+																CLINVAR-H2348091		CLINVAR	914746.0	False	False	False	False	False	0
G6PD	ENSG00000160211.11	ENST00000393562.2	chrX	13	-	True	153760165	153760165	C	T	ENST00000393562.2:c.50G>A		Non_Coding,3		SNP	False	4	Class 4: Mutated sequences are not identical.	0aa	0aa	G6pd2	ENSMUSG00000089992.4	ENSMUST00000053876.5	chr5	1	+																CLINVAR-H2348093		CLINVAR	93487.0	False	False	False	False	False	0
G6PD	ENSG00000160211.11	ENST00000393562.2	chrX	13	-	True	153760168	153760168	C	T	ENST00000393562.2:c.47G>A		Non_Coding,3		SNP	False	4	Class 4: Mutated sequences are not identical.	0aa	0aa	G6pd2	ENSMUSG00000089992.4	ENSMUST00000053876.5	chr5	1	+																CLINVAR-H2348094		CLINVAR	93486.0	False	False	False	False	False	0
G6PD	ENSG00000160211.11	ENST00000393562.2	chrX	13	-	True	153760227	153760227	G	A	ENST00000393562.2:c.1626C>T	P542delinsP	Silent	E_13	SNP	False	4	Class 4: Mutated sequences are not identical.	0aa	0aa	G6pd2	ENSMUSG00000089992.4	ENSMUST00000053876.5	chr5	1	+																CLINVAR-H2348097		CLINVAR	2117779.0	False	False	False	False	False	0
G6PD	ENSG00000160211.11	ENST00000393562.2	chrX	13	-	True	153760438	153760438	C	G	ENST00000393562.2:c.1512G>C	L504delinsL	Silent	E_12	SNP	False	4	Class 4: Mutated sequences are not identical.	0aa	0aa	G6pd2	ENSMUSG00000089992.4	ENSMUST00000053876.5	chr5	1	+																CLINVAR-H2348130		CLINVAR	1672317.0	False	False	False	False	False	0
G6PD	ENSG00000160211.11	ENST00000393562.2	chrX	13	-	True	153760438	153760438	C	T	ENST00000393562.2:c.1512G>A	L504delinsL	Silent	E_12	SNP	False	4	Class 4: Mutated sequences are not identical.	0aa	0aa	G6pd2	ENSMUSG00000089992.4	ENSMUST00000053876.5	chr5	1	+																CLINVAR-H2348131		CLINVAR	1722651.0	False	False	False	False	False	0
G6PD	ENSG00000160211.11	ENST00000393562.2	chrX	13	-	True	153760440	153760440	G	C	ENST00000393562.2:c.1510C>G	L504V	Missense	E_12	SNP	False	4	Class 4: Mutated sequences are not identical.	0aa	0aa	G6pd2	ENSMUSG00000089992.4	ENSMUST00000053876.5	chr5	1	+																CLINVAR-H2348132		CLINVAR	1478217.0	False	False	False	False	False	0
G6PD	ENSG00000160211.11	ENST00000393562.2	chrX	13	-	True	153760448	153760448	T	G	ENST00000393562.2:c.1502A>C	Q501P	Missense	E_12	SNP	False	4	Class 4: Mutated sequences are not identical.	0aa	0aa	G6pd2	ENSMUSG00000089992.4	ENSMUST00000053876.5	chr5	1	+																CLINVAR-H2348133		CLINVAR	2125326.0	False	False	False	False	False	0
G6PD	ENSG00000160211.11	ENST00000393562.2	chrX	13	-	True	153760479	153760479	C	T	ENST00000393562.2:c.1471G>A	A491T	Missense	E_12	SNP	False	4	Class 4: Mutated sequences are not identical.	0aa	0aa	G6pd2	ENSMUSG00000089992.4	ENSMUST00000053876.5	chr5	1	+																CLINVAR-H2348142		CLINVAR	1722636.0	False	False	False	False	False	0
G6PD	ENSG00000160211.11	ENST00000393562.2	chrX	13	-	True	153760495	153760495	G	A	ENST00000393562.2:c.1455C>T	S485delinsS	Silent	E_12	SNP	False	4	Class 4: Mutated sequences are not identical.	0aa	0aa	G6pd2	ENSMUSG00000089992.4	ENSMUST00000053876.5	chr5	1	+																CLINVAR-H2348157		CLINVAR	2180782.0	False	False	False	False	False	0
G6PD	ENSG00000160211.11	ENST00000393562.2	chrX	13	-	True	153760621	153760621	G	A	ENST00000393562.2:c.1434C>T	S478delinsS	Silent	E_11	SNP	False	4	Class 4: Mutated sequences are not identical.	0aa	0aa	G6pd2	ENSMUSG00000089992.4	ENSMUST00000053876.5	chr5	1	+																CLINVAR-H2348175		CLINVAR	1558632.0	False	False	False	False	False	0
G6PD	ENSG00000160211.11	ENST00000393562.2	chrX	13	-	True	153760623	153760623	T	C	ENST00000393562.2:c.1432A>G	S478G	Missense	E_11	SNP	False	4	Class 4: Mutated sequences are not identical.	0aa	0aa	G6pd2	ENSMUSG00000089992.4	ENSMUST00000053876.5	chr5	1	+																CLINVAR-H2348176		CLINVAR	1722626.0	False	False	False	False	False	0
G6PD	ENSG00000160211.11	ENST00000393562.2	chrX	13	-	True	153760860	153760860	C	T	ENST00000393562.2:c.1299G>A	K433delinsK	Silent	E_10	SNP	False	4	Class 4: Mutated sequences are not identical.	0aa	0aa	G6pd2	ENSMUSG00000089992.4	ENSMUST00000053876.5	chr5	1	+																CLINVAR-H2348230		CLINVAR	712830.0	False	False	False	False	False	0
G6PD	ENSG00000160211.11	ENST00000393562.2	chrX	13	-	True	153760887	153760887	C	T	ENST00000393562.2:c.1272G>A	V424delinsV	Silent	E_10	SNP	False	4	Class 4: Mutated sequences are not identical.	0aa	0aa	G6pd2	ENSMUSG00000089992.4	ENSMUST00000053876.5	chr5	1	+																CLINVAR-H2348241		CLINVAR	1084851.0	False	False	False	False	False	0
G6PD	ENSG00000160211.11	ENST00000393562.2	chrX	13	-	True	153760889	153760889	C	G	ENST00000393562.2:c.1270G>C	V424L	Missense	E_10	SNP	False	4	Class 4: Mutated sequences are not identical.	0aa	0aa	G6pd2	ENSMUSG00000089992.4	ENSMUST00000053876.5	chr5	1	+																CLINVAR-H2348242		CLINVAR	10397.0	False	False	False	False	False	0
G6PD	ENSG00000160211.11	ENST00000393562.2	chrX	13	-	True	153760938	153760938	G	A	ENST00000393562.2:c.1221C>T	A407delinsA	Silent	E_10	SNP	False	4	Class 4: Mutated sequences are not identical.	0aa	0aa	G6pd2	ENSMUSG00000089992.4	ENSMUST00000053876.5	chr5	1	+																CLINVAR-H2348264		CLINVAR	1120378.0	False	False	False	False	False	0
G6PD	ENSG00000160211.11	ENST00000393562.2	chrX	13	-	True	153761251	153761251	G	A	ENST00000393562.2:c.1047C>T	T349delinsT	Silent	E_9	SNP	False	4	Class 4: Mutated sequences are not identical.	0aa	0aa	G6pd2	ENSMUSG00000089992.4	ENSMUST00000053876.5	chr5	1	+																CLINVAR-H2348329		CLINVAR	1081806.0	False	False	False	False	False	0
G6PD	ENSG00000160211.11	ENST00000393562.2	chrX	13	-	True	153761798	153761798	T	C	ENST00000393562.2:c.947A>G	D316G	Missense	E_8	SNP	False	4	Class 4: Mutated sequences are not identical.	0aa	0aa	G6pd2	ENSMUSG00000089992.4	ENSMUST00000053876.5	chr5	1	+																CLINVAR-H2348360		CLINVAR	1330150.0	False	False	False	False	False	0
G6PD	ENSG00000160211.11	ENST00000393562.2	chrX	13	-	True	153761815	153761815	G	A	ENST00000393562.2:c.930C>T	N310delinsN	Silent	E_8	SNP	False	4	Class 4: Mutated sequences are not identical.	0aa	0aa	G6pd2	ENSMUSG00000089992.4	ENSMUST00000053876.5	chr5	1	+																CLINVAR-H2348368		CLINVAR	2194723.0	False	False	False	False	False	0
G6PD	ENSG00000160211.11	ENST00000393562.2	chrX	13	-	True	153761822	153761822	G	A	ENST00000393562.2:c.923C>T	S308F	Missense	E_8	SNP	False	4	Class 4: Mutated sequences are not identical.	0aa	0aa	G6pd2	ENSMUSG00000089992.4	ENSMUST00000053876.5	chr5	1	+																CLINVAR-H2348371		CLINVAR	1722589.0	False	False	False	False	False	0
G6PD	ENSG00000160211.11	ENST00000393562.2	chrX	13	-	True	153761823	153761823	A	G	ENST00000393562.2:c.922T>C	S308P	Missense	E_8	SNP	False	4	Class 4: Mutated sequences are not identical.	0aa	0aa	G6pd2	ENSMUSG00000089992.4	ENSMUST00000053876.5	chr5	1	+																CLINVAR-H2348372		CLINVAR	1722588.0	False	False	False	False	False	0
G6PD	ENSG00000160211.11	ENST00000393562.2	chrX	13	-	True	153761869	153761869	G	A	ENST00000393562.2:c.876C>T	N292delinsN	Silent	E_8	SNP	False	4	Class 4: Mutated sequences are not identical.	0aa	0aa	G6pd2	ENSMUSG00000089992.4	ENSMUST00000053876.5	chr5	1	+																CLINVAR-H2348386		CLINVAR	1160491.0	False	False	False	False	False	0
G6PD	ENSG00000160211.11	ENST00000393562.2	chrX	13	-	True	153762340	153762340	C	A	ENST00000393562.2:c.770G>T	R257L	Missense	E_7	SNP	False	4	Class 4: Mutated sequences are not identical.	0aa	0aa	G6pd2	ENSMUSG00000089992.4	ENSMUST00000053876.5	chr5	1	+																CLINVAR-H2348421		CLINVAR	10387.0	False	False	False	False	False	0
G6PD	ENSG00000160211.11	ENST00000393562.2	chrX	13	-	True	153762340	153762340	C	T	ENST00000393562.2:c.770G>A	R257Q	Missense	E_7	SNP	False	4	Class 4: Mutated sequences are not identical.	0aa	0aa	G6pd2	ENSMUSG00000089992.4	ENSMUST00000053876.5	chr5	1	+																CLINVAR-H2348422		CLINVAR	10395.0	False	False	False	False	False	0
G6PD	ENSG00000160211.11	ENST00000393562.2	chrX	13	-	True	153762341	153762341	G	A	ENST00000393562.2:c.769C>T	R257W	Missense	E_7	SNP	False	4	Class 4: Mutated sequences are not identical.	0aa	0aa	G6pd2	ENSMUSG00000089992.4	ENSMUST00000053876.5	chr5	1	+																CLINVAR-H2348423		CLINVAR	1722659.0	False	False	False	False	False	0
G6PD	ENSG00000160211.11	ENST00000393562.2	chrX	13	-	True	153762586	153762586	C	T	ENST00000393562.2:c.701G>A	G234D	Missense	E_6	SNP	False	4	Class 4: Mutated sequences are not identical.	0aa	0aa	G6pd2	ENSMUSG00000089992.4	ENSMUST00000053876.5	chr5	1	+																CLINVAR-H2348447		CLINVAR	1163785.0	False	False	False	False	False	0
G6PD	ENSG00000160211.11	ENST00000393562.2	chrX	13	-	True	153762652	153762652	C	G	ENST00000393562.2:c.635G>C	R212P	Missense	E_6	SNP	False	4	Class 4: Mutated sequences are not identical.	0aa	0aa	G6pd2	ENSMUSG00000089992.4	ENSMUST00000053876.5	chr5	1	+																CLINVAR-H2348470		CLINVAR	93500.0	False	False	False	False	False	0
G6PD	ENSG00000160211.11	ENST00000393562.2	chrX	13	-	True	153762652	153762652	C	T	ENST00000393562.2:c.635G>A	R212Q	Missense	E_6	SNP	False	4	Class 4: Mutated sequences are not identical.	0aa	0aa	G6pd2	ENSMUSG00000089992.4	ENSMUST00000053876.5	chr5	1	+																CLINVAR-H2348471		CLINVAR	2141975.0	False	False	False	False	False	0
G6PD	ENSG00000160211.11	ENST00000393562.2	chrX	13	-	True	153762653	153762653	G	A	ENST00000393562.2:c.634C>T	R212W	Missense	E_6	SNP	False	4	Class 4: Mutated sequences are not identical.	0aa	0aa	G6pd2	ENSMUSG00000089992.4	ENSMUST00000053876.5	chr5	1	+																CLINVAR-H2348472		CLINVAR	242750.0	False	False	False	False	False	0
G6PD	ENSG00000160211.11	ENST00000393562.2	chrX	13	-	True	153762655	153762655	T	A	ENST00000393562.2:c.632A>T	D211V	Missense	E_6	SNP	False	4	Class 4: Mutated sequences are not identical.	0aa	0aa	G6pd2	ENSMUSG00000089992.4	ENSMUST00000053876.5	chr5	1	+																CLINVAR-H2348473		CLINVAR	37203.0	False	False	False	False	False	0
G6PD	ENSG00000160211.11	ENST00000393562.2	chrX	13	-	True	153762707	153762707	A	G	ENST00000393562.2:c.580T>C	W194R	Missense	E_6	SNP	False	4	Class 4: Mutated sequences are not identical.	0aa	0aa	G6pd2	ENSMUSG00000089992.4	ENSMUST00000053876.5	chr5	1	+																CLINVAR-H2348485		CLINVAR	811794.0	False	False	False	False	False	0
G6PD	ENSG00000160211.11	ENST00000393562.2	chrX	13	-	True	153763403	153763403	G	A	ENST00000393562.2:c.555C>T	H185delinsH	Silent	E_5	SNP	False	4	Class 4: Mutated sequences are not identical.	0aa	0aa	G6pd2	ENSMUSG00000089992.4	ENSMUST00000053876.5	chr5	1	+																CLINVAR-H2348501		CLINVAR	2426718.0	False	False	False	False	False	0
G6PD	ENSG00000160211.11	ENST00000393562.2	chrX	13	-	True	153763405	153763405	G	C	ENST00000393562.2:c.553C>G	H185D	Missense	E_5	SNP	False	4	Class 4: Mutated sequences are not identical.	0aa	0aa	G6pd2	ENSMUSG00000089992.4	ENSMUST00000053876.5	chr5	1	+																CLINVAR-H2348502		CLINVAR	1722727.0	False	False	False	False	False	0
G6PD	ENSG00000160211.11	ENST00000393562.2	chrX	13	-	True	153763462	153763462	G	A	ENST00000393562.2:c.496C>T	R166C	Missense	E_5	SNP	False	4	Class 4: Mutated sequences are not identical.	0aa	0aa	G6pd2	ENSMUSG00000089992.4	ENSMUST00000053876.5	chr5	1	+																CLINVAR-H2348516		CLINVAR	1075240.0	False	False	False	False	False	0
G6PD	ENSG00000160211.11	ENST00000393562.2	chrX	13	-	True	153763472	153763472	T	G	ENST00000393562.2:c.486A>C	S162delinsS	Silent	E_5	SNP	False	4	Class 4: Mutated sequences are not identical.	0aa	0aa	G6pd2	ENSMUSG00000089992.4	ENSMUST00000053876.5	chr5	1	+																CLINVAR-H2348518		CLINVAR	1581684.0	False	False	False	False	False	0
G6PD	ENSG00000160211.11	ENST00000393562.2	chrX	13	-	True	153763493	153763493	C	A	ENST00000393562.2:c.465G>T	M155I	Missense	E_5	SNP	False	4	Class 4: Mutated sequences are not identical.	0aa	0aa	G6pd2	ENSMUSG00000089992.4	ENSMUST00000053876.5	chr5	1	+																CLINVAR-H2348527		CLINVAR	1723201.0	False	False	False	False	False	0
G6PD	ENSG00000160211.11	ENST00000393562.2	chrX	13	-	True	153763493	153763493	C	G	ENST00000393562.2:c.465G>C	M155I	Missense	E_5	SNP	False	4	Class 4: Mutated sequences are not identical.	0aa	0aa	G6pd2	ENSMUSG00000089992.4	ENSMUST00000053876.5	chr5	1	+																CLINVAR-H2348528		CLINVAR	703466.0	False	False	False	False	False	0
G6PD	ENSG00000160211.11	ENST00000393562.2	chrX	13	-	True	153763497	153763497	T	C	ENST00000393562.2:c.461A>G	H154R	Missense	E_5	SNP	False	4	Class 4: Mutated sequences are not identical.	0aa	0aa	G6pd2	ENSMUSG00000089992.4	ENSMUST00000053876.5	chr5	1	+																CLINVAR-H2348529		CLINVAR	1722721.0	False	False	False	False	False	0
G6PD	ENSG00000160211.11	ENST00000393562.2	chrX	13	-	True	153763509	153763509	C	A	ENST00000393562.2:c.449G>T	R150L	Missense	E_5	SNP	False	4	Class 4: Mutated sequences are not identical.	0aa	0aa	G6pd2	ENSMUSG00000089992.4	ENSMUST00000053876.5	chr5	1	+																CLINVAR-H2348530		CLINVAR	1428417.0	False	False	False	False	False	0
G6PD	ENSG00000160211.11	ENST00000393562.2	chrX	13	-	True	153763509	153763509	C	T	ENST00000393562.2:c.449G>A	R150H	Missense	E_5	SNP	False	4	Class 4: Mutated sequences are not identical.	0aa	0aa	G6pd2	ENSMUSG00000089992.4	ENSMUST00000053876.5	chr5	1	+																CLINVAR-H2348531		CLINVAR	1096921.0	False	False	False	False	False	0
G6PD	ENSG00000160211.11	ENST00000393562.2	chrX	13	-	True	153763512	153763512	T	G	ENST00000393562.2:c.446A>C	Q149P	Missense	E_5	SNP	False	4	Class 4: Mutated sequences are not identical.	0aa	0aa	G6pd2	ENSMUSG00000089992.4	ENSMUST00000053876.5	chr5	1	+																CLINVAR-H2348532		CLINVAR	1722720.0	False	False	False	False	False	0
G6PD	ENSG00000160211.11	ENST00000393562.2	chrX	13	-	True	153763559	153763559	G	A	ENST00000393562.2:c.399C>T	A133delinsA	Silent	E_5	SNP	False	4	Class 4: Mutated sequences are not identical.	0aa	0aa	G6pd2	ENSMUSG00000089992.4	ENSMUST00000053876.5	chr5	1	+																CLINVAR-H2348548		CLINVAR	1562335.0	False	False	False	False	False	0
G6PD	ENSG00000160211.11	ENST00000393562.2	chrX	13	-	True	153764177	153764177	C	T	ENST00000393562.2:c.332G>A	R111H	Missense	E_4	SNP	False	4	Class 4: Mutated sequences are not identical.	0aa	0aa	G6pd2	ENSMUSG00000089992.4	ENSMUST00000053876.5	chr5	1	+																CLINVAR-H2348565		CLINVAR	1512245.0	False	False	False	False	False	0
G6PD	ENSG00000160211.11	ENST00000393562.2	chrX	13	-	True	153764178	153764178	G	A	ENST00000393562.2:c.331C>T	R111C	Missense	E_4	SNP	False	4	Class 4: Mutated sequences are not identical.	0aa	0aa	G6pd2	ENSMUSG00000089992.4	ENSMUST00000053876.5	chr5	1	+																CLINVAR-H2348566		CLINVAR	1722652.0	False	False	False	False	False	0
G6PD	ENSG00000160211.11	ENST00000393562.2	chrX	13	-	True	153764198	153764198	C	T	ENST00000393562.2:c.311G>A	R104H	Missense	E_4	SNP	False	4	Class 4: Mutated sequences are not identical.	0aa	0aa	G6pd2	ENSMUSG00000089992.4	ENSMUST00000053876.5	chr5	1	+																CLINVAR-H2348572		CLINVAR	2170609.0	False	False	False	False	False	0
G6PD	ENSG00000160211.11	ENST00000393562.2	chrX	13	-	True	153764199	153764199	G	A	ENST00000393562.2:c.310C>T	R104C	Missense	E_4	SNP	False	4	Class 4: Mutated sequences are not identical.	0aa	0aa	G6pd2	ENSMUSG00000089992.4	ENSMUST00000053876.5	chr5	1	+																CLINVAR-H2348573		CLINVAR	1392994.0	False	False	False	False	False	0
G6PD	ENSG00000160211.11	ENST00000393562.2	chrX	13	-	True	153764199	153764199	G	C	ENST00000393562.2:c.310C>G	R104G	Missense	E_4	SNP	False	4	Class 4: Mutated sequences are not identical.	0aa	0aa	G6pd2	ENSMUSG00000089992.4	ENSMUST00000053876.5	chr5	1	+																CLINVAR-H2348574		CLINVAR	287264.0	False	False	False	False	False	0
G6PD	ENSG00000160211.11	ENST00000393564.2	chrX	12	-	True	153760953	153760953	C	T	ENST00000393564.2:c.1116G>A	Q372delinsQ	Silent	E_9	SNP	True	0	Class 0: This mutation can be originally modeled.	31aa	1aa	G6pdx	ENSMUSG00000031400.11	ENSMUST00000004327.11	chrX	12	-	SNP	Silent	E_9	73454534.0	73454534.0	C	T	ENSMUST00000004327.11:c.1116G>A	Q372delinsQ	73454534.0	73454534.0	C	T	ENSMUST00000004327.11:c.1116G>A	Q372delinsQ	AACR-H0009829	AACR-H0009829-M01-V01	AACR		False	False	False	False	False	32
G6PD	ENSG00000160211.11	ENST00000393564.2	chrX	12	-	True	153764217	153764217	C	T	ENST00000393564.2:c.202G>A	V68M	Missense	E_3	SNP	True	0	Class 0: This mutation can be originally modeled.	3aa	9aa	G6pdx	ENSMUSG00000031400.11	ENSMUST00000004327.11	chrX	12	-	SNP	Missense	E_3	73458579.0	73458579.0	C	T	ENSMUST00000004327.11:c.202G>A	V68M	73458579.0	73458579.0	C	T	ENSMUST00000004327.11:c.202G>A	V68M	AACR-H0010259	AACR-H0010259-M01-V01	AACR		False	False	False	False	False	12
G6PD	ENSG00000160211.11	ENST00000393564.2	chrX	12	-	True	153760429	153760429	G	A	ENST00000393564.2:c.1431C>T	P477delinsP	Silent	E_11	SNP	True	0	Class 0: This mutation can be originally modeled.	2aa	0aa	G6pdx	ENSMUSG00000031400.11	ENSMUST00000004327.11	chrX	12	-	SNP	Silent	E_11	73454029.0	73454029.0	G	A	ENSMUST00000004327.11:c.1431C>T	P477delinsP	73454029.0	73454029.0	G	A	ENSMUST00000004327.11:c.1431C>T	P477delinsP	AACR-H0046175	AACR-H0046175-M01-V01	AACR		False	False	False	False	False	2
G6PD	ENSG00000160211.11	ENST00000393564.2	chrX	12	-	True	153762634	153762634	G	A	ENST00000393564.2:c.563C>T	S188F	Missense	E_5	SNP	True	0	Class 0: This mutation can be originally modeled.	5aa	89aa	G6pdx	ENSMUSG00000031400.11	ENSMUST00000004327.11	chrX	12	-	SNP	Missense	E_5	73456006.0	73456006.0	G	A	ENSMUST00000004327.11:c.563C>T	S188F	73456006.0	73456006.0	G	A	ENSMUST00000004327.11:c.563C>T	S188F	AACR-H0046419	AACR-H0046419-M01-V01	AACR		False	False	False	False	False	94
G6PD	ENSG00000160211.11	ENST00000393564.2	chrX	12	-	True	153762615	153762615	G	C	ENST00000393564.2:c.582C>G	D194E	Missense	E_5	SNP	True	0	Class 0: This mutation can be originally modeled.	11aa	83aa	G6pdx	ENSMUSG00000031400.11	ENSMUST00000004327.11	chrX	12	-	SNP	Missense	E_5	73455987.0	73455987.0	G	C	ENSMUST00000004327.11:c.582C>G	D194E	73455987.0	73455987.0	G	C	ENSMUST00000004327.11:c.582C>G	D194E	AACR-H0115664	AACR-H0115664-M01-V01	AACR		False	False	False	False	False	94
G6PD	ENSG00000160211.11	ENST00000393564.2	chrX	12	-	True	153762678	153762678	G	A	ENST00000393564.2:c.519C>T	F173delinsF	Silent	E_5	SNP	True	0	Class 0: This mutation can be originally modeled.	10aa	7aa	G6pdx	ENSMUSG00000031400.11	ENSMUST00000004327.11	chrX	12	-	SNP	Silent	E_5	73456050.0	73456050.0	G	A	ENSMUST00000004327.11:c.519C>T	F173delinsF	73456050.0	73456050.0	G	A	ENSMUST00000004327.11:c.519C>T	F173delinsF	AACR-H0115697	AACR-H0115697-M01-V01	AACR		False	False	False	False	False	17
G6PD	ENSG00000160211.11	ENST00000393564.2	chrX	12	-	True	153761337	153761337	C	T	ENST00000393564.2:c.871G>A	V291M	Missense	E_8	SNP	True	0	Class 0: This mutation can be originally modeled.	10aa	7aa	G6pdx	ENSMUSG00000031400.11	ENSMUST00000004327.11	chrX	12	-	SNP	Missense	E_8	73455044.0	73455044.0	C	T	ENSMUST00000004327.11:c.871G>A	V291M	73455044.0	73455044.0	C	T	ENSMUST00000004327.11:c.871G>A	V291M	AACR-H0237156	AACR-H0237156-M01-V01	AACR		False	False	False	False	False	17
G6PD	ENSG00000160211.11	ENST00000393564.2	chrX	12	-	True	153761205	153761205	C	T	ENST00000393564.2:c.1003G>A	A335T	Missense	E_8	SNP	True	0	Class 0: This mutation can be originally modeled.	4aa	4aa	G6pdx	ENSMUSG00000031400.11	ENSMUST00000004327.11	chrX	12	-	SNP	Missense	E_8	73454912.0	73454912.0	C	T	ENSMUST00000004327.11:c.1003G>A	A335T	73454912.0	73454912.0	C	T	ENSMUST00000004327.11:c.1003G>A	A335T	AACR-H0237292	AACR-H0237292-M01-V01	AACR		False	False	False	False	False	8
G6PD	ENSG00000160211.11	ENST00000393564.2	chrX	12	-	True	153762564	153762564	G	C	ENST00000393564.2:c.633C>G	L211delinsL	Silent	E_5	SNP	True	0	Class 0: This mutation can be originally modeled.	28aa	66aa	G6pdx	ENSMUSG00000031400.11	ENSMUST00000004327.11	chrX	12	-	SNP	Silent	E_5	73455936.0	73455936.0	G	C	ENSMUST00000004327.11:c.633C>G	L211delinsL	73455936.0	73455936.0	G	C	ENSMUST00000004327.11:c.633C>G	L211delinsL	AACR-H0237421	AACR-H0237421-M01-V01	AACR		False	False	False	False	False	94
G6PD	ENSG00000160211.11	ENST00000393564.2	chrX	12	-	True	153762588	153762588	C	G	ENST00000393564.2:c.609G>C	L203delinsL	Silent	E_5	SNP	True	0	Class 0: This mutation can be originally modeled.	20aa	74aa	G6pdx	ENSMUSG00000031400.11	ENSMUST00000004327.11	chrX	12	-	SNP	Silent	E_5	73455960.0	73455960.0	C	G	ENSMUST00000004327.11:c.609G>C	L203delinsL	73455960.0	73455960.0	C	G	ENSMUST00000004327.11:c.609G>C	L203delinsL	AACR-H0237463	AACR-H0237463-M01-V01	AACR		False	False	False	False	False	94
G6PD	ENSG00000160211.11	ENST00000393564.2	chrX	12	-	True	153762590	153762590	G	T	ENST00000393564.2:c.607C>A	L203M	Missense	E_5	SNP	True	0	Class 0: This mutation can be originally modeled.	20aa	74aa	G6pdx	ENSMUSG00000031400.11	ENSMUST00000004327.11	chrX	12	-	SNP	Missense	E_5	73455962.0	73455962.0	G	T	ENSMUST00000004327.11:c.607C>A	L203M	73455962.0	73455962.0	G	T	ENSMUST00000004327.11:c.607C>A	L203M	AACR-H0237471	AACR-H0237471-M01-V01	AACR		False	False	False	False	False	94
G6PD	ENSG00000160211.11	ENST00000393564.2	chrX	12	-	True	153762582	153762582	C	T	ENST00000393564.2:c.615G>A	K205delinsK	Silent	E_5	SNP	True	0	Class 0: This mutation can be originally modeled.	22aa	72aa	G6pdx	ENSMUSG00000031400.11	ENSMUST00000004327.11	chrX	12	-	SNP	Silent	E_5	73455954.0	73455954.0	T	T	ENSMUST00000004327.11:c.615A>A	K205delinsK	73455954.0	73455954.0	T	T	ENSMUST00000004327.11:c.615A>A	K205delinsK	AACR-H0237484	AACR-H0237484-M01-V01	AACR		False	False	False	False	False	94
G6PD	ENSG00000160211.11	ENST00000393564.2	chrX	12	-	True	153762585	153762585	G	C	ENST00000393564.2:c.612C>G	G204delinsG	Silent	E_5	SNP	True	0	Class 0: This mutation can be originally modeled.	21aa	73aa	G6pdx	ENSMUSG00000031400.11	ENSMUST00000004327.11	chrX	12	-	SNP	Silent	E_5	73455957.0	73455957.0	G	C	ENSMUST00000004327.11:c.612C>G	G204delinsG	73455957.0	73455957.0	G	C	ENSMUST00000004327.11:c.612C>G	G204delinsG	AACR-H0237493	AACR-H0237493-M01-V01	AACR		False	False	False	False	False	94
G6PD	ENSG00000160211.11	ENST00000393564.2	chrX	12	-	True	153762585	153762585	G	T	ENST00000393564.2:c.612C>A	G204delinsG	Silent	E_5	SNP	True	0	Class 0: This mutation can be originally modeled.	21aa	73aa	G6pdx	ENSMUSG00000031400.11	ENSMUST00000004327.11	chrX	12	-	SNP	Silent	E_5	73455957.0	73455957.0	G	T	ENSMUST00000004327.11:c.612C>A	G204delinsG	73455957.0	73455957.0	G	T	ENSMUST00000004327.11:c.612C>A	G204delinsG	AACR-H0237504	AACR-H0237504-M01-V01	AACR		False	False	False	False	False	94
G6PD	ENSG00000160211.11	ENST00000393564.2	chrX	12	-	True	153764383	153764383	G	C	ENST00000393564.2:c.131C>G	A44G	Missense	E_2	SNP	True	0	Class 0: This mutation can be originally modeled.	14aa	19aa	G6pdx	ENSMUSG00000031400.11	ENSMUST00000004327.11	chrX	12	-	SNP	Missense	E_2	73458749.0	73458749.0	G	C	ENSMUST00000004327.11:c.131C>G	A44G	73458749.0	73458749.0	G	C	ENSMUST00000004327.11:c.131C>G	A44G	AACR-H0238485	AACR-H0238485-M01-V01	AACR		False	False	False	False	False	33
G6PD	ENSG00000160211.11	ENST00000393564.2	chrX	12	-	True	153762348	153762348	G	A	ENST00000393564.2:c.672C>T	I224delinsI	Silent	E_6	SNP	True	0	Class 0: This mutation can be originally modeled.	41aa	53aa	G6pdx	ENSMUSG00000031400.11	ENSMUST00000004327.11	chrX	12	-	SNP	Silent	E_6	73455670.0	73455670.0	G	A	ENSMUST00000004327.11:c.672C>T	I224delinsI	73455670.0	73455670.0	G	A	ENSMUST00000004327.11:c.672C>T	I224delinsI	AACR-H0776932	AACR-H0776932-M01-V01	AACR		False	False	False	False	False	94
G6PD	ENSG00000160211.11	ENST00000393564.2	chrX	12	-	True	153761258	153761258	T	C	ENST00000393564.2:c.950A>G	E317G	Missense	E_8	SNP	True	0	Class 0: This mutation can be originally modeled.	3aa	1aa	G6pdx	ENSMUSG00000031400.11	ENSMUST00000004327.11	chrX	12	-	SNP	Missense	E_8	73454965.0	73454965.0	T	C	ENSMUST00000004327.11:c.950A>G	E317G	73454965.0	73454965.0	T	C	ENSMUST00000004327.11:c.950A>G	E317G	AACR-H0776933	AACR-H0776933-M01-V01	AACR		False	False	False	False	False	4
G6PD	ENSG00000160211.11	ENST00000393564.2	chrX	12	-	True	153761260	153761260	G	A	ENST00000393564.2:c.948C>T	G316delinsG	Silent	E_8	SNP	True	0	Class 0: This mutation can be originally modeled.	2aa	2aa	G6pdx	ENSMUSG00000031400.11	ENSMUST00000004327.11	chrX	12	-	SNP	Silent	E_8	73454967.0	73454967.0	T	A	ENSMUST00000004327.11:c.948A>T	G316delinsG	73454967.0	73454967.0	T	A	ENSMUST00000004327.11:c.948A>T	G316delinsG	AACR-H0776934	AACR-H0776934-M01-V01	AACR		False	False	False	False	False	4
G6PD	ENSG00000160211.11	ENST00000393564.2	chrX	12	-	True	153761263	153761263	C	A	ENST00000393564.2:c.945G>T	E315D	Missense	E_8	SNP	True	0	Class 0: This mutation can be originally modeled.	1aa	3aa	G6pdx	ENSMUSG00000031400.11	ENSMUST00000004327.11	chrX	12	-	SNP	Missense	E_8	73454970.0	73454970.0	T	A	ENSMUST00000004327.11:c.945A>T	E315D	73454970.0	73454970.0	T	A	ENSMUST00000004327.11:c.945A>T	E315D	AACR-H0776935	AACR-H0776935-M01-V01	AACR		False	False	False	False	False	4
G6PD	ENSG00000160211.11	ENST00000393564.2	chrX	12	-	True	153761268	153761268	C	T	ENST00000393564.2:c.940G>A	G314R	Missense	E_8	SNP	True	0	Class 0: This mutation can be originally modeled.	0aa	4aa	G6pdx	ENSMUSG00000031400.11	ENSMUST00000004327.11	chrX	12	-	SNP	Missense	E_8	73454975.0	73454975.0	C	T	ENSMUST00000004327.11:c.940G>A	G314R	73454975.0	73454975.0	C	T	ENSMUST00000004327.11:c.940G>A	G314R	AACR-H0776936	AACR-H0776936-M01-V01	AACR		False	False	False	False	False	4
G6PD	ENSG00000160211.11	ENST00000393564.2	chrX	12	-	True	153761799	153761799	C	T	ENST00000393564.2:c.856G>A	D286N	Missense	E_7	SNP	True	0	Class 0: This mutation can be originally modeled.	5aa	12aa	G6pdx	ENSMUSG00000031400.11	ENSMUST00000004327.11	chrX	12	-	SNP	Missense	E_7	73455179.0	73455179.0	C	T	ENSMUST00000004327.11:c.856G>A	D286N	73455179.0	73455179.0	C	T	ENSMUST00000004327.11:c.856G>A	D286N	AACR-H0776938	AACR-H0776938-M01-V01	AACR		False	False	False	False	False	17
G6PD	ENSG00000160211.11	ENST00000393564.2	chrX	12	-	True	153762334	153762334	T	G	ENST00000393564.2:c.686A>C	N229T	Missense	E_6	SNP	True	0	Class 0: This mutation can be originally modeled.	46aa	48aa	G6pdx	ENSMUSG00000031400.11	ENSMUST00000004327.11	chrX	12	-	SNP	Missense	E_6	73455656.0	73455656.0	T	G	ENSMUST00000004327.11:c.686A>C	N229T	73455656.0	73455656.0	T	G	ENSMUST00000004327.11:c.686A>C	N229T	AACR-H0776940	AACR-H0776940-M01-V01	AACR		False	False	False	False	False	94
G6PD	ENSG00000160211.11	ENST00000393564.2	chrX	12	-	True	153762351	153762351	G	A	ENST00000393564.2:c.669C>T	P223delinsP	Silent	E_6	SNP	True	0	Class 0: This mutation can be originally modeled.	40aa	54aa	G6pdx	ENSMUSG00000031400.11	ENSMUST00000004327.11	chrX	12	-	SNP	Silent	E_6	73455673.0	73455673.0	G	A	ENSMUST00000004327.11:c.669C>T	P223delinsP	73455673.0	73455673.0	G	A	ENSMUST00000004327.11:c.669C>T	P223delinsP	AACR-H0776941	AACR-H0776941-M01-V01	AACR		False	False	False	False	False	94
G6PD	ENSG00000160211.11	ENST00000393564.2	chrX	12	-	True	153762600	153762600	G	A	ENST00000393564.2:c.597C>T	I199delinsI	Silent	E_5	SNP	True	0	Class 0: This mutation can be originally modeled.	16aa	78aa	G6pdx	ENSMUSG00000031400.11	ENSMUST00000004327.11	chrX	12	-	SNP	Silent	E_5	73455972.0	73455972.0	A	A	ENSMUST00000004327.11:c.597T>T	I199delinsI	73455972.0	73455972.0	A	A	ENSMUST00000004327.11:c.597T>T	I199delinsI	AACR-H0776943	AACR-H0776943-M01-V01	AACR		False	False	False	False	False	94
G6PD	ENSG00000160211.11	ENST00000393564.2	chrX	12	-	True	153762604	153762604	C	T	ENST00000393564.2:c.593G>A	R198H	Missense	E_5	SNP	True	0	Class 0: This mutation can be originally modeled.	15aa	79aa	G6pdx	ENSMUSG00000031400.11	ENSMUST00000004327.11	chrX	12	-	SNP	Missense	E_5	73455976.0	73455976.0	C	T	ENSMUST00000004327.11:c.593G>A	R198H	73455976.0	73455976.0	C	T	ENSMUST00000004327.11:c.593G>A	R198H	AACR-H0776944	AACR-H0776944-M01-V01	AACR		False	False	False	False	False	94
G6PD	ENSG00000160211.11	ENST00000393564.2	chrX	12	-	True	153762620	153762620	C	T	ENST00000393564.2:c.577G>A	E193K	Missense	E_5	SNP	True	0	Class 0: This mutation can be originally modeled.	10aa	84aa	G6pdx	ENSMUSG00000031400.11	ENSMUST00000004327.11	chrX	12	-	SNP	Missense	E_5	73455992.0	73455992.0	C	T	ENSMUST00000004327.11:c.577G>A	E193K	73455992.0	73455992.0	C	T	ENSMUST00000004327.11:c.577G>A	E193K	AACR-H0776945	AACR-H0776945-M01-V01	AACR		False	False	False	False	False	94
G6PD	ENSG00000160211.11	ENST00000393564.2	chrX	12	-	True	153762681	153762681	G	C	ENST00000393564.2:c.516C>G	P172delinsP	Silent	E_5	SNP	True	0	Class 0: This mutation can be originally modeled.	9aa	8aa	G6pdx	ENSMUSG00000031400.11	ENSMUST00000004327.11	chrX	12	-	SNP	Silent	E_5	73456053.0	73456053.0	G	C	ENSMUST00000004327.11:c.516C>G	P172delinsP	73456053.0	73456053.0	G	C	ENSMUST00000004327.11:c.516C>G	P172delinsP	AACR-H0776946	AACR-H0776946-M01-V01	AACR		False	False	False	False	False	17
G6PD	ENSG00000160211.11	ENST00000393564.2	chrX	12	-	True	153762693	153762693	G	A	ENST00000393564.2:c.504C>T	I168delinsI	Silent	E_5	SNP	True	0	Class 0: This mutation can be originally modeled.	5aa	12aa	G6pdx	ENSMUSG00000031400.11	ENSMUST00000004327.11	chrX	12	-	SNP	Silent	E_5	73456065.0	73456065.0	G	A	ENSMUST00000004327.11:c.504C>T	I168delinsI	73456065.0	73456065.0	G	A	ENSMUST00000004327.11:c.504C>T	I168delinsI	AACR-H0776947	AACR-H0776947-M01-V01	AACR		False	False	False	False	False	17
G6PD	ENSG00000160211.11	ENST00000393564.2	chrX	12	-	True	153762701	153762701	G	A	ENST00000393564.2:c.496C>T	R166C	Missense	E_5	SNP	True	0	Class 0: This mutation can be originally modeled.	3aa	14aa	G6pdx	ENSMUSG00000031400.11	ENSMUST00000004327.11	chrX	12	-	SNP	Missense	E_5	73456073.0	73456073.0	G	A	ENSMUST00000004327.11:c.496C>T	R166C	73456073.0	73456073.0	G	A	ENSMUST00000004327.11:c.496C>T	R166C	AACR-H0776948	AACR-H0776948-M01-V01	AACR		False	False	False	False	False	17
G6PD	ENSG00000160211.11	ENST00000393564.2	chrX	12	-	True	153763485	153763485	A	C	ENST00000393564.2:c.383T>G	L128R	Missense	E_4	SNP	True	0	Class 0: This mutation can be originally modeled.	7aa	1aa	G6pdx	ENSMUSG00000031400.11	ENSMUST00000004327.11	chrX	12	-	SNP	Missense	E_4	73457572.0	73457572.0	A	C	ENSMUST00000004327.11:c.383T>G	L128R	73457572.0	73457572.0	A	C	ENSMUST00000004327.11:c.383T>G	L128R	AACR-H0776949	AACR-H0776949-M01-V01	AACR		False	False	False	False	False	8
G6PD	ENSG00000160211.11	ENST00000393564.2	chrX	12	-	True	153763487	153763487	G	A	ENST00000393564.2:c.381C>T	A127delinsA	Silent	E_4	SNP	True	0	Class 0: This mutation can be originally modeled.	6aa	2aa	G6pdx	ENSMUSG00000031400.11	ENSMUST00000004327.11	chrX	12	-	SNP	Silent	E_4	73457574.0	73457574.0	G	A	ENSMUST00000004327.11:c.381C>T	A127delinsA	73457574.0	73457574.0	G	A	ENSMUST00000004327.11:c.381C>T	A127delinsA	AACR-H0776950	AACR-H0776950-M01-V01	AACR		False	False	False	False	False	8
G6PD	ENSG00000160211.11	ENST00000393564.2	chrX	12	-	True	153761235	153761235	C	T	ENST00000393564.2:c.973G>A	D325N	Missense	E_8	SNP	True	0	Class 0: This mutation can be originally modeled.	4aa	4aa	G6pdx	ENSMUSG00000031400.11	ENSMUST00000004327.11	chrX	12	-	SNP	Missense	E_8	73454942.0	73454942.0	C	T	ENSMUST00000004327.11:c.973G>A	D325N	73454942.0	73454942.0	C	T	ENSMUST00000004327.11:c.973G>A	D325N	AACR-H0776951	AACR-H0776951-M01-V01	AACR		False	False	False	False	False	8
G6PD	ENSG00000160211.11	ENST00000393564.2	chrX	12	-	True	153761221	153761221	G	A	ENST00000393564.2:c.987C>T	P329delinsP	Silent	E_8	SNP	True	0	Class 0: This mutation can be originally modeled.	8aa	0aa	G6pdx	ENSMUSG00000031400.11	ENSMUST00000004327.11	chrX	12	-	SNP	Silent	E_8	73454928.0	73454928.0	G	A	ENSMUST00000004327.11:c.987C>T	P329delinsP	73454928.0	73454928.0	G	A	ENSMUST00000004327.11:c.987C>T	P329delinsP	AACR-H0776952	AACR-H0776952-M01-V01	AACR		False	False	False	False	False	8
G6PD	ENSG00000160211.11	ENST00000393564.2	chrX	12	-	True	153761210	153761210	G	T	ENST00000393564.2:c.998C>A	T333N	Missense	E_8	SNP	True	0	Class 0: This mutation can be originally modeled.	2aa	6aa	G6pdx	ENSMUSG00000031400.11	ENSMUST00000004327.11	chrX	12	-	SNP	Missense	E_8	73454917.0	73454917.0	G	T	ENSMUST00000004327.11:c.998C>A	T333N	73454917.0	73454917.0	G	T	ENSMUST00000004327.11:c.998C>A	T333N	AACR-H0776953	AACR-H0776953-M01-V01	AACR		False	False	False	False	False	8
G6PD	ENSG00000160211.11	ENST00000393564.2	chrX	12	-	True	153761194	153761194	T	G	ENST00000393564.2:c.1014A>C	A338delinsA	Silent	E_8	SNP	True	0	Class 0: This mutation can be originally modeled.	7aa	1aa	G6pdx	ENSMUSG00000031400.11	ENSMUST00000004327.11	chrX	12	-	SNP	Silent	E_8	73454901.0	73454901.0	T	G	ENSMUST00000004327.11:c.1014A>C	A338delinsA	73454901.0	73454901.0	T	G	ENSMUST00000004327.11:c.1014A>C	A338delinsA	AACR-H0776954	AACR-H0776954-M01-V01	AACR		False	False	False	False	False	8
G6PD	ENSG00000160211.11	ENST00000393564.2	chrX	12	-	True	153760278	153760278	C	T	ENST00000393564.2:c.1485G>A	L495delinsL	Silent	E_12	SNP	True	0	Class 0: This mutation can be originally modeled.	11aa	21aa	G6pdx	ENSMUSG00000031400.11	ENSMUST00000004327.11	chrX	12	-	SNP	Silent	E_12	73453876.0	73453876.0	C	T	ENSMUST00000004327.11:c.1485G>A	L495delinsL	73453876.0	73453876.0	C	T	ENSMUST00000004327.11:c.1485G>A	L495delinsL	AACR-H0776957	AACR-H0776957-M01-V01	AACR		False	False	False	False	False	32
G6PD	ENSG00000160211.11	ENST00000393564.2	chrX	12	-	True	153760283	153760283	C	T	ENST00000393564.2:c.1480G>A	E494K	Missense	E_12	SNP	True	0	Class 0: This mutation can be originally modeled.	10aa	22aa	G6pdx	ENSMUSG00000031400.11	ENSMUST00000004327.11	chrX	12	-	SNP	Missense	E_12	73453881.0	73453881.0	C	T	ENSMUST00000004327.11:c.1480G>A	E494K	73453881.0	73453881.0	C	T	ENSMUST00000004327.11:c.1480G>A	E494K	AACR-H0776958	AACR-H0776958-M01-V01	AACR		False	False	False	False	False	32
G6PD	ENSG00000160211.11	ENST00000393564.2	chrX	12	-	True	153760296	153760296	G	T	ENST00000393564.2:c.1467C>A	P489delinsP	Silent	E_12	SNP	True	0	Class 0: This mutation can be originally modeled.	5aa	27aa	G6pdx	ENSMUSG00000031400.11	ENSMUST00000004327.11	chrX	12	-	SNP	Silent	E_12	73453894.0	73453894.0	G	T	ENSMUST00000004327.11:c.1467C>A	P489delinsP	73453894.0	73453894.0	G	T	ENSMUST00000004327.11:c.1467C>A	P489delinsP	AACR-H0776959	AACR-H0776959-M01-V01	AACR		False	False	False	False	False	32
G6PD	ENSG00000160211.11	ENST00000393564.2	chrX	12	-	True	153760796	153760796	C	T	ENST00000393564.2:c.1273G>A	G425S	Missense	E_9	SNP	True	0	Class 0: This mutation can be originally modeled.	50aa	45aa	G6pdx	ENSMUSG00000031400.11	ENSMUST00000004327.11	chrX	12	-	SNP	Missense	E_9	73454377.0	73454377.0	C	T	ENSMUST00000004327.11:c.1273G>A	G425S	73454377.0	73454377.0	C	T	ENSMUST00000004327.11:c.1273G>A	G425S	AACR-H0776961	AACR-H0776961-M01-V01	AACR		False	False	False	False	False	95
G6PD	ENSG00000160211.11	ENST00000393564.2	chrX	12	-	True	153760815	153760815	C	T	ENST00000393564.2:c.1254G>A	S418delinsS	Silent	E_9	SNP	True	0	Class 0: This mutation can be originally modeled.	43aa	52aa	G6pdx	ENSMUSG00000031400.11	ENSMUST00000004327.11	chrX	12	-	SNP	Silent	E_9	73454396.0	73454396.0	C	T	ENSMUST00000004327.11:c.1254G>A	S418delinsS	73454396.0	73454396.0	C	T	ENSMUST00000004327.11:c.1254G>A	S418delinsS	AACR-H0776962	AACR-H0776962-M01-V01	AACR		False	False	False	False	False	95
G6PD	ENSG00000160211.11	ENST00000393564.2	chrX	12	-	True	153760818	153760818	C	A	ENST00000393564.2:c.1251G>T	E417D	Missense	E_9	SNP	True	0	Class 0: This mutation can be originally modeled.	42aa	53aa	G6pdx	ENSMUSG00000031400.11	ENSMUST00000004327.11	chrX	12	-	SNP	Missense	E_9	73454399.0	73454399.0	C	A	ENSMUST00000004327.11:c.1251G>T	E417D	73454399.0	73454399.0	C	A	ENSMUST00000004327.11:c.1251G>T	E417D	AACR-H0776963	AACR-H0776963-M01-V01	AACR		False	False	False	False	False	95
G6PD	ENSG00000160211.11	ENST00000393564.2	chrX	12	-	True	153760829	153760829	T	G	ENST00000393564.2:c.1240A>C	N414H	Missense	E_9	SNP	True	0	Class 0: This mutation can be originally modeled.	39aa	56aa	G6pdx	ENSMUSG00000031400.11	ENSMUST00000004327.11	chrX	12	-	SNP	Missense	E_9	73454410.0	73454410.0	T	G	ENSMUST00000004327.11:c.1240A>C	N414H	73454410.0	73454410.0	T	G	ENSMUST00000004327.11:c.1240A>C	N414H	AACR-H0776964	AACR-H0776964-M01-V01	AACR		False	False	False	False	False	95
G6PD	ENSG00000160211.11	ENST00000393564.2	chrX	12	-	True	153760842	153760842	C	A	ENST00000393564.2:c.1227G>T	P409delinsP	Silent	E_9	SNP	True	0	Class 0: This mutation can be originally modeled.	34aa	61aa	G6pdx	ENSMUSG00000031400.11	ENSMUST00000004327.11	chrX	12	-	SNP	Silent	E_9	73454423.0	73454423.0	A	A	ENSMUST00000004327.11:c.1227T>T	P409delinsP	73454423.0	73454423.0	A	A	ENSMUST00000004327.11:c.1227T>T	P409delinsP	AACR-H0776965	AACR-H0776965-M01-V01	AACR		False	False	False	False	False	95
G6PD	ENSG00000160211.11	ENST00000393564.2	chrX	12	-	True	153760919	153760919	G	A	ENST00000393564.2:c.1150C>T	Q384*	Nonsense	E_9	SNP	True	0	Class 0: This mutation can be originally modeled.	9aa	86aa	G6pdx	ENSMUSG00000031400.11	ENSMUST00000004327.11	chrX	12	-	SNP	Nonsense	E_9	73454500.0	73454500.0	G	A	ENSMUST00000004327.11:c.1150C>T	Q384*	73454500.0	73454500.0	G	A	ENSMUST00000004327.11:c.1150C>T	Q384*	AACR-H0776966	AACR-H0776966-M01-V01	AACR		False	False	False	False	False	95
G6PD	ENSG00000160211.11	ENST00000393564.2	chrX	12	-	True	153760967	153760967	C	G	ENST00000393564.2:c.1102G>C	E368Q	Missense	E_9	SNP	True	0	Class 0: This mutation can be originally modeled.	27aa	5aa	G6pdx	ENSMUSG00000031400.11	ENSMUST00000004327.11	chrX	12	-	SNP	Missense	E_9	73454548.0	73454548.0	C	G	ENSMUST00000004327.11:c.1102G>C	E368Q	73454548.0	73454548.0	C	G	ENSMUST00000004327.11:c.1102G>C	E368Q	AACR-H0776967	AACR-H0776967-M01-V01	AACR		False	False	False	False	False	32
G6PD	ENSG00000160211.11	ENST00000393564.2	chrX	12	-	True	153760980	153760980	G	A	ENST00000393564.2:c.1089C>T	N363delinsN	Silent	E_9	SNP	True	0	Class 0: This mutation can be originally modeled.	22aa	10aa	G6pdx	ENSMUSG00000031400.11	ENSMUST00000004327.11	chrX	12	-	SNP	Silent	E_9	73454561.0	73454561.0	A	A	ENSMUST00000004327.11:c.1089T>T	N363delinsN	73454561.0	73454561.0	A	A	ENSMUST00000004327.11:c.1089T>T	N363delinsN	AACR-H0776968	AACR-H0776968-M01-V01	AACR		False	False	False	False	False	32
G6PD	ENSG00000160211.11	ENST00000393564.2	chrX	12	-	True	153761000	153761000	G	A	ENST00000393564.2:c.1069C>T	R357C	Missense	E_9	SNP	True	0	Class 0: This mutation can be originally modeled.	16aa	16aa	G6pdx	ENSMUSG00000031400.11	ENSMUST00000004327.11	chrX	12	-	SNP	Missense	E_9	73454581.0	73454581.0	G	A	ENSMUST00000004327.11:c.1069C>T	R357C	73454581.0	73454581.0	G	A	ENSMUST00000004327.11:c.1069C>T	R357C	AACR-H0776969	AACR-H0776969-M01-V01	AACR		False	False	False	False	False	32
G6PD	ENSG00000160211.11	ENST00000393564.2	chrX	12	-	True	153761015	153761015	C	A	ENST00000393564.2:c.1054G>T	V352L	Missense	E_9	SNP	True	0	Class 0: This mutation can be originally modeled.	11aa	21aa	G6pdx	ENSMUSG00000031400.11	ENSMUST00000004327.11	chrX	12	-	SNP	Missense	E_9	73454596.0	73454596.0	C	A	ENSMUST00000004327.11:c.1054G>T	V352L	73454596.0	73454596.0	C	A	ENSMUST00000004327.11:c.1054G>T	V352L	AACR-H0776970	AACR-H0776970-M01-V01	AACR		False	False	False	False	False	32
G6PD	ENSG00000160211.11	ENST00000393564.2	chrX	12	-	True	153761193	153761193	C	G	ENST00000393564.2:c.1015G>C	A339P	Missense	E_8	SNP	True	0	Class 0: This mutation can be originally modeled.	8aa	0aa	G6pdx	ENSMUSG00000031400.11	ENSMUST00000004327.11	chrX	12	-	SNP	Missense	E_8	73454900.0	73454900.0	C	G	ENSMUST00000004327.11:c.1015G>C	A339P	73454900.0	73454900.0	C	G	ENSMUST00000004327.11:c.1015G>C	A339P	AACR-H0776971	AACR-H0776971-M01-V01	AACR		False	False	False	False	False	8
G6PD	ENSG00000160211.11	ENST00000393564.2	chrX	12	-	True	153764212	153764212	G	A	ENST00000393564.2:c.207C>T	G69delinsG	Silent	E_3	SNP	True	0	Class 0: This mutation can be originally modeled.	4aa	8aa	G6pdx	ENSMUSG00000031400.11	ENSMUST00000004327.11	chrX	12	-	SNP	Silent	E_3	73458574.0	73458574.0	G	A	ENSMUST00000004327.11:c.207C>T	G69delinsG	73458574.0	73458574.0	G	A	ENSMUST00000004327.11:c.207C>T	G69delinsG	AACR-H0776973	AACR-H0776973-M01-V01	AACR		False	False	False	False	False	12
G6PD	ENSG00000160211.11	ENST00000393564.2	chrX	12	-	True	153764367	153764367	G	A	ENST00000393564.2:c.147C>T	Y49delinsY	Silent	E_2	SNP	True	0	Class 0: This mutation can be originally modeled.	19aa	14aa	G6pdx	ENSMUSG00000031400.11	ENSMUST00000004327.11	chrX	12	-	SNP	Silent	E_2	73458733.0	73458733.0	A	A	ENSMUST00000004327.11:c.147T>T	Y49delinsY	73458733.0	73458733.0	A	A	ENSMUST00000004327.11:c.147T>T	Y49delinsY	AACR-H0776998	AACR-H0776998-M01-V01	AACR		False	False	False	False	False	33
G6PD	ENSG00000160211.11	ENST00000393564.2	chrX	12	-	True	153774251	153774251	C	T	ENST00000393564.2:c.120G>A	S40delinsS	Silent	E_1	SNP	True	0	Class 0: This mutation can be originally modeled.	10aa	23aa	G6pdx	ENSMUSG00000031400.11	ENSMUST00000004327.11	chrX	12	-	SNP	Silent	E_1	73471658.0	73471658.0	C	T	ENSMUST00000004327.11:c.120G>A	S40delinsS	73471658.0	73471658.0	C	T	ENSMUST00000004327.11:c.120G>A	S40delinsS	AACR-H0776999	AACR-H0776999-M01-V01	AACR		False	False	False	False	False	33
G6PD	ENSG00000160211.11	ENST00000393564.2	chrX	12	-	True	153774276	153774276	T	C	ENST00000393564.2:c.95A>G	H32R	Missense	E_1	SNP	True	0	Class 0: This mutation can be originally modeled.	2aa	31aa	G6pdx	ENSMUSG00000031400.11	ENSMUST00000004327.11	chrX	12	-	SNP	Missense	E_1	73471683.0	73471683.0	T	C	ENSMUST00000004327.11:c.95A>G	H32R	73471683.0	73471683.0	T	C	ENSMUST00000004327.11:c.95A>G	H32R	AACR-H0777000	AACR-H0777000-M01-V01	AACR		False	False	False	False	False	33
G6PD	ENSG00000160211.11	ENST00000393564.2	chrX	12	-	True	153774331	153774331	C	T	ENST00000393564.2:c.40G>A	G14R	Missense	E_1	SNP	True	0	Class 0: This mutation can be originally modeled.	13aa	6aa	G6pdx	ENSMUSG00000031400.11	ENSMUST00000004327.11	chrX	12	-	SNP	Missense	E_1	73471738.0	73471738.0	C	T	ENSMUST00000004327.11:c.40G>A	G14R	73471738.0	73471738.0	C	T	ENSMUST00000004327.11:c.40G>A	G14R	AACR-H0777001	AACR-H0777001-M01-V01	AACR		False	False	False	False	False	19
G6PD	ENSG00000160211.11	ENST00000393562.2	chrX	13	-	True	153760226	153760226	G	A	ENST00000393562.2:c.1627C>T	H543Y	Missense	E_13	SNP	True	0	Class 0: This mutation can be originally modeled.	29aa	3aa	G6pdx	ENSMUSG00000031400.11	ENSMUST00000004327.11	chrX	12	-	SNP	Missense	E_12	73453824.0	73453824.0	G	A	ENSMUST00000004327.11:c.1537C>T	H513Y	73453824.0	73453824.0	G	A	ENSMUST00000004327.11:c.1537C>T	H513Y	CLINVAR-H2348096	CLINVAR-H2348096-M01-V01	CLINVAR	1809844.0	False	False	False	False	False	32
G6PD	ENSG00000160211.11	ENST00000393562.2	chrX	13	-	True	153760227	153760227	G	A	ENST00000393562.2:c.1626C>T	P542delinsP	Silent	E_13	SNP	True	0	Class 0: This mutation can be originally modeled.	28aa	4aa	G6pdx	ENSMUSG00000031400.11	ENSMUST00000004327.11	chrX	12	-	SNP	Silent	E_12	73453825.0	73453825.0	A	A	ENSMUST00000004327.11:c.1536T>T	P512delinsP	73453825.0	73453825.0	A	A	ENSMUST00000004327.11:c.1536T>T	P512delinsP	CLINVAR-H2348097	CLINVAR-H2348097-M01-V01	CLINVAR	2117779.0	False	False	False	False	False	32
G6PD	ENSG00000160211.11	ENST00000393562.2	chrX	13	-	True	153760246	153760246	G	C	ENST00000393562.2:c.1607C>G	T536S	Missense	E_13	SNP	True	0	Class 0: This mutation can be originally modeled.	22aa	10aa	G6pdx	ENSMUSG00000031400.11	ENSMUST00000004327.11	chrX	12	-	SNP	Missense	E_12	73453844.0	73453844.0	G	C	ENSMUST00000004327.11:c.1517C>G	T506S	73453844.0	73453844.0	G	C	ENSMUST00000004327.11:c.1517C>G	T506S	CLINVAR-H2348098	CLINVAR-H2348098-M01-V01	CLINVAR	2085325.0	False	False	False	False	False	32
G6PD	ENSG00000160211.11	ENST00000393562.2	chrX	13	-	True	153760257	153760257	C	T	ENST00000393562.2:c.1596G>A	Q532delinsQ	Silent	E_13	SNP	True	0	Class 0: This mutation can be originally modeled.	18aa	14aa	G6pdx	ENSMUSG00000031400.11	ENSMUST00000004327.11	chrX	12	-	SNP	Silent	E_12	73453855.0	73453855.0	C	T	ENSMUST00000004327.11:c.1506G>A	Q502delinsQ	73453855.0	73453855.0	C	T	ENSMUST00000004327.11:c.1506G>A	Q502delinsQ	CLINVAR-H2348099	CLINVAR-H2348099-M01-V01	CLINVAR	1638209.0	False	False	False	False	False	32
G6PD	ENSG00000160211.11	ENST00000393562.2	chrX	13	-	True	153760261	153760261	A	C	ENST00000393562.2:c.1592T>G	F531C	Missense	E_13	SNP	True	0	Class 0: This mutation can be originally modeled.	17aa	15aa	G6pdx	ENSMUSG00000031400.11	ENSMUST00000004327.11	chrX	12	-	SNP	Missense	E_12	73453859.0	73453859.0	A	C	ENSMUST00000004327.11:c.1502T>G	F501C	73453859.0	73453859.0	A	C	ENSMUST00000004327.11:c.1502T>G	F501C	CLINVAR-H2348100	CLINVAR-H2348100-M01-V01	CLINVAR	1723199.0	False	False	False	False	False	32
G6PD	ENSG00000160211.11	ENST00000393562.2	chrX	13	-	True	153760270	153760270	C	G	ENST00000393562.2:c.1583G>C	R528T	Missense	E_13	SNP	True	0	Class 0: This mutation can be originally modeled.	14aa	18aa	G6pdx	ENSMUSG00000031400.11	ENSMUST00000004327.11	chrX	12	-	SNP	Missense	E_12	73453868.0	73453868.0	C	G	ENSMUST00000004327.11:c.1493G>C	R498T	73453868.0	73453868.0	C	G	ENSMUST00000004327.11:c.1493G>C	R498T	CLINVAR-H2348101	CLINVAR-H2348101-M01-V01	CLINVAR	1426499.0	False	False	False	False	False	32
G6PD	ENSG00000160211.11	ENST00000393562.2	chrX	13	-	True	153760276	153760276	A	C	ENST00000393562.2:c.1577T>G	M526R	Missense	E_13	SNP	True	0	Class 0: This mutation can be originally modeled.	12aa	20aa	G6pdx	ENSMUSG00000031400.11	ENSMUST00000004327.11	chrX	12	-	SNP	Missense	E_12	73453874.0	73453874.0	A	C	ENSMUST00000004327.11:c.1487T>G	M496R	73453874.0	73453874.0	A	C	ENSMUST00000004327.11:c.1487T>G	M496R	CLINVAR-H2348103	CLINVAR-H2348103-M01-V01	CLINVAR	2441602.0	False	False	False	False	False	32
G6PD	ENSG00000160211.11	ENST00000393562.2	chrX	13	-	True	153760278	153760278	C	T	ENST00000393562.2:c.1575G>A	L525delinsL	Silent	E_13	SNP	True	0	Class 0: This mutation can be originally modeled.	11aa	21aa	G6pdx	ENSMUSG00000031400.11	ENSMUST00000004327.11	chrX	12	-	SNP	Silent	E_12	73453876.0	73453876.0	C	T	ENSMUST00000004327.11:c.1485G>A	L495delinsL	73453876.0	73453876.0	C	T	ENSMUST00000004327.11:c.1485G>A	L495delinsL	CLINVAR-H2348104	CLINVAR-H2348104-M01-V01	CLINVAR	1374258.0	False	False	False	False	False	32
G6PD	ENSG00000160211.11	ENST00000393562.2	chrX	13	-	True	153760281	153760281	C	T	ENST00000393562.2:c.1572G>A	E524delinsE	Silent	E_13	SNP	True	0	Class 0: This mutation can be originally modeled.	10aa	22aa	G6pdx	ENSMUSG00000031400.11	ENSMUST00000004327.11	chrX	12	-	SNP	Silent	E_12	73453879.0	73453879.0	C	T	ENSMUST00000004327.11:c.1482G>A	E494delinsE	73453879.0	73453879.0	C	T	ENSMUST00000004327.11:c.1482G>A	E494delinsE	CLINVAR-H2348105	CLINVAR-H2348105-M01-V01	CLINVAR	1587171.0	False	False	False	False	False	32
G6PD	ENSG00000160211.11	ENST00000393562.2	chrX	13	-	True	153760283	153760283	C	T	ENST00000393562.2:c.1570G>A	E524K	Missense	E_13	SNP	True	0	Class 0: This mutation can be originally modeled.	10aa	22aa	G6pdx	ENSMUSG00000031400.11	ENSMUST00000004327.11	chrX	12	-	SNP	Missense	E_12	73453881.0	73453881.0	C	T	ENSMUST00000004327.11:c.1480G>A	E494K	73453881.0	73453881.0	C	T	ENSMUST00000004327.11:c.1480G>A	E494K	CLINVAR-H2348106	CLINVAR-H2348106-M01-V01	CLINVAR	914747.0	False	False	False	False	False	32
G6PD	ENSG00000160211.11	ENST00000393562.2	chrX	13	-	True	153760293	153760293	C	T	ENST00000393562.2:c.1560G>A	T520delinsT	Silent	E_13	SNP	True	0	Class 0: This mutation can be originally modeled.	6aa	26aa	G6pdx	ENSMUSG00000031400.11	ENSMUST00000004327.11	chrX	12	-	SNP	Silent	E_12	73453891.0	73453891.0	T	T	ENSMUST00000004327.11:c.1470A>A	T490delinsT	73453891.0	73453891.0	T	T	ENSMUST00000004327.11:c.1470A>A	T490delinsT	CLINVAR-H2348108	CLINVAR-H2348108-M01-V01	CLINVAR	1114871.0	False	False	False	False	False	32
G6PD	ENSG00000160211.11	ENST00000393562.2	chrX	13	-	True	153760296	153760296	G	T	ENST00000393562.2:c.1557C>A	P519delinsP	Silent	E_13	SNP	True	0	Class 0: This mutation can be originally modeled.	5aa	27aa	G6pdx	ENSMUSG00000031400.11	ENSMUST00000004327.11	chrX	12	-	SNP	Silent	E_12	73453894.0	73453894.0	G	T	ENSMUST00000004327.11:c.1467C>A	P489delinsP	73453894.0	73453894.0	G	T	ENSMUST00000004327.11:c.1467C>A	P489delinsP	CLINVAR-H2348109	CLINVAR-H2348109-M01-V01	CLINVAR	1079997.0	False	False	False	False	False	32
G6PD	ENSG00000160211.11	ENST00000393562.2	chrX	13	-	True	153760297	153760297	G	A	ENST00000393562.2:c.1556C>T	P519L	Missense	E_13	SNP	True	0	Class 0: This mutation can be originally modeled.	5aa	27aa	G6pdx	ENSMUSG00000031400.11	ENSMUST00000004327.11	chrX	12	-	SNP	Missense	E_12	73453895.0	73453895.0	G	A	ENSMUST00000004327.11:c.1466C>T	P489L	73453895.0	73453895.0	G	A	ENSMUST00000004327.11:c.1466C>T	P489L	CLINVAR-H2348110	CLINVAR-H2348110-M01-V01	CLINVAR	1722689.0	False	False	False	False	False	32
G6PD	ENSG00000160211.11	ENST00000393562.2	chrX	13	-	True	153760298	153760298	G	A	ENST00000393562.2:c.1555C>T	P519S	Missense	E_13	SNP	True	0	Class 0: This mutation can be originally modeled.	5aa	27aa	G6pdx	ENSMUSG00000031400.11	ENSMUST00000004327.11	chrX	12	-	SNP	Missense	E_12	73453896.0	73453896.0	G	A	ENSMUST00000004327.11:c.1465C>T	P489S	73453896.0	73453896.0	G	A	ENSMUST00000004327.11:c.1465C>T	P489S	CLINVAR-H2348111	CLINVAR-H2348111-M01-V01	CLINVAR	811096.0	False	False	False	False	False	32
G6PD	ENSG00000160211.11	ENST00000393562.2	chrX	13	-	True	153760299	153760299	G	A	ENST00000393562.2:c.1554C>T	G518delinsG	Silent	E_13	SNP	True	0	Class 0: This mutation can be originally modeled.	4aa	28aa	G6pdx	ENSMUSG00000031400.11	ENSMUST00000004327.11	chrX	12	-	SNP	Silent	E_12	73453897.0	73453897.0	G	A	ENSMUST00000004327.11:c.1464C>T	G488delinsG	73453897.0	73453897.0	G	A	ENSMUST00000004327.11:c.1464C>T	G488delinsG	CLINVAR-H2348112	CLINVAR-H2348112-M01-V01	CLINVAR	1626758.0	False	False	False	False	False	32
G6PD	ENSG00000160211.11	ENST00000393562.2	chrX	13	-	True	153760300	153760300	C	A	ENST00000393562.2:c.1553G>T	G518V	Missense	E_13	SNP	True	0	Class 0: This mutation can be originally modeled.	4aa	28aa	G6pdx	ENSMUSG00000031400.11	ENSMUST00000004327.11	chrX	12	-	SNP	Missense	E_12	73453898.0	73453898.0	C	A	ENSMUST00000004327.11:c.1463G>T	G488V	73453898.0	73453898.0	C	A	ENSMUST00000004327.11:c.1463G>T	G488V	CLINVAR-H2348113	CLINVAR-H2348113-M01-V01	CLINVAR	1722688.0	False	False	False	False	False	32
G6PD	ENSG00000160211.11	ENST00000393562.2	chrX	13	-	True	153760408	153760408	A	G	ENST00000393562.2:c.1542T>C	Y514delinsY	Silent	E_12	SNP	True	0	Class 0: This mutation can be originally modeled.	0aa	32aa	G6pdx	ENSMUSG00000031400.11	ENSMUST00000004327.11	chrX	12	-	SNP	Silent	E_11	73454008.0	73454008.0	A	G	ENSMUST00000004327.11:c.1452T>C	Y484delinsY	73454008.0	73454008.0	A	G	ENSMUST00000004327.11:c.1452T>C	Y484delinsY	CLINVAR-H2348123	CLINVAR-H2348123-M01-V01	CLINVAR	1093093.0	False	False	False	False	False	32
G6PD	ENSG00000160211.11	ENST00000393562.2	chrX	13	-	True	153760417	153760417	G	A	ENST00000393562.2:c.1533C>T	P511delinsP	Silent	E_12	SNP	True	0	Class 0: This mutation can be originally modeled.	2aa	1aa	G6pdx	ENSMUSG00000031400.11	ENSMUST00000004327.11	chrX	12	-	SNP	Silent	E_11	73454017.0	73454017.0	G	A	ENSMUST00000004327.11:c.1443C>T	P481delinsP	73454017.0	73454017.0	G	A	ENSMUST00000004327.11:c.1443C>T	P481delinsP	CLINVAR-H2348124	CLINVAR-H2348124-M01-V01	CLINVAR	1121792.0	False	False	False	False	False	3
G6PD	ENSG00000160211.11	ENST00000393562.2	chrX	13	-	True	153760418	153760418	G	C	ENST00000393562.2:c.1532C>G	P511R	Missense	E_12	SNP	True	0	Class 0: This mutation can be originally modeled.	2aa	1aa	G6pdx	ENSMUSG00000031400.11	ENSMUST00000004327.11	chrX	12	-	SNP	Missense	E_11	73454018.0	73454018.0	G	C	ENSMUST00000004327.11:c.1442C>G	P481R	73454018.0	73454018.0	G	C	ENSMUST00000004327.11:c.1442C>G	P481R	CLINVAR-H2348125	CLINVAR-H2348125-M01-V01	CLINVAR	10415.0	False	False	False	False	False	3
G6PD	ENSG00000160211.11	ENST00000393562.2	chrX	13	-	True	153760419	153760419	G	A	ENST00000393562.2:c.1531C>T	P511S	Missense	E_12	SNP	True	0	Class 0: This mutation can be originally modeled.	2aa	1aa	G6pdx	ENSMUSG00000031400.11	ENSMUST00000004327.11	chrX	12	-	SNP	Missense	E_11	73454019.0	73454019.0	G	A	ENSMUST00000004327.11:c.1441C>T	P481S	73454019.0	73454019.0	G	A	ENSMUST00000004327.11:c.1441C>T	P481S	CLINVAR-H2348126	CLINVAR-H2348126-M01-V01	CLINVAR	2137205.0	False	False	False	False	False	3
G6PD	ENSG00000160211.11	ENST00000393562.2	chrX	13	-	True	153760419	153760419	G	C	ENST00000393562.2:c.1531C>G	P511A	Missense	E_12	SNP	True	0	Class 0: This mutation can be originally modeled.	2aa	1aa	G6pdx	ENSMUSG00000031400.11	ENSMUST00000004327.11	chrX	12	-	SNP	Missense	E_11	73454019.0	73454019.0	G	C	ENSMUST00000004327.11:c.1441C>G	P481A	73454019.0	73454019.0	G	C	ENSMUST00000004327.11:c.1441C>G	P481A	CLINVAR-H2348127	CLINVAR-H2348127-M01-V01	CLINVAR	1098494.0	False	False	False	False	False	3
G6PD	ENSG00000160211.11	ENST00000393562.2	chrX	13	-	True	153760423	153760423	G	A	ENST00000393562.2:c.1527C>T	P509delinsP	Silent	E_12	SNP	True	0	Class 0: This mutation can be originally modeled.	0aa	3aa	G6pdx	ENSMUSG00000031400.11	ENSMUST00000004327.11	chrX	12	-	SNP	Silent	E_11	73454023.0	73454023.0	G	A	ENSMUST00000004327.11:c.1437C>T	P479delinsP	73454023.0	73454023.0	G	A	ENSMUST00000004327.11:c.1437C>T	P479delinsP	CLINVAR-H2348128	CLINVAR-H2348128-M01-V01	CLINVAR	1624214.0	False	False	False	False	False	3
G6PD	ENSG00000160211.11	ENST00000393562.2	chrX	13	-	True	153760429	153760429	G	A	ENST00000393562.2:c.1521C>T	P507delinsP	Silent	E_12	SNP	True	0	Class 0: This mutation can be originally modeled.	2aa	0aa	G6pdx	ENSMUSG00000031400.11	ENSMUST00000004327.11	chrX	12	-	SNP	Silent	E_11	73454029.0	73454029.0	G	A	ENSMUST00000004327.11:c.1431C>T	P477delinsP	73454029.0	73454029.0	G	A	ENSMUST00000004327.11:c.1431C>T	P477delinsP	CLINVAR-H2348129	CLINVAR-H2348129-M01-V01	CLINVAR	93496.0	False	False	False	False	False	2
G6PD	ENSG00000160211.11	ENST00000393562.2	chrX	13	-	True	153760455	153760455	G	A	ENST00000393562.2:c.1495C>T	L499delinsL	Silent	E_12	SNP	True	0	Class 0: This mutation can be originally modeled.	94aa	1aa	G6pdx	ENSMUSG00000031400.11	ENSMUST00000004327.11	chrX	12	-	SNP	Silent	E_11	73454055.0	73454055.0	G	A	ENSMUST00000004327.11:c.1405C>T	L469delinsL	73454055.0	73454055.0	G	A	ENSMUST00000004327.11:c.1405C>T	L469delinsL	CLINVAR-H2348134	CLINVAR-H2348134-M01-V01	CLINVAR	439745.0	False	False	False	False	False	95
G6PD	ENSG00000160211.11	ENST00000393562.2	chrX	13	-	True	153760458	153760458	G	A	ENST00000393562.2:c.1492C>T	L498delinsL	Silent	E_12	SNP	True	0	Class 0: This mutation can be originally modeled.	93aa	2aa	G6pdx	ENSMUSG00000031400.11	ENSMUST00000004327.11	chrX	12	-	SNP	Silent	E_11	73454058.0	73454058.0	G	A	ENSMUST00000004327.11:c.1402C>T	L468delinsL	73454058.0	73454058.0	G	A	ENSMUST00000004327.11:c.1402C>T	L468delinsL	CLINVAR-H2348135	CLINVAR-H2348135-M01-V01	CLINVAR	2169964.0	False	False	False	False	False	95
G6PD	ENSG00000160211.11	ENST00000393562.2	chrX	13	-	True	153760460	153760460	G	C	ENST00000393562.2:c.1490C>G	P497R	Missense	E_12	SNP	True	0	Class 0: This mutation can be originally modeled.	92aa	3aa	G6pdx	ENSMUSG00000031400.11	ENSMUST00000004327.11	chrX	12	-	SNP	Missense	E_11	73454060.0	73454060.0	G	C	ENSMUST00000004327.11:c.1400C>G	P467R	73454060.0	73454060.0	G	C	ENSMUST00000004327.11:c.1400C>G	P467R	CLINVAR-H2348136	CLINVAR-H2348136-M01-V01	CLINVAR	10409.0	False	False	False	False	False	95
G6PD	ENSG00000160211.11	ENST00000393562.2	chrX	13	-	True	153760462	153760462	G	A	ENST00000393562.2:c.1488C>T	T496delinsT	Silent	E_12	SNP	True	0	Class 0: This mutation can be originally modeled.	91aa	4aa	G6pdx	ENSMUSG00000031400.11	ENSMUST00000004327.11	chrX	12	-	SNP	Silent	E_11	73454062.0	73454062.0	T	A	ENSMUST00000004327.11:c.1398A>T	T466delinsT	73454062.0	73454062.0	T	A	ENSMUST00000004327.11:c.1398A>T	T466delinsT	CLINVAR-H2348137	CLINVAR-H2348137-M01-V01	CLINVAR	93495.0	False	False	False	False	False	95
G6PD	ENSG00000160211.11	ENST00000393562.2	chrX	13	-	True	153760472	153760472	C	A	ENST00000393562.2:c.1478G>T	R493L	Missense	E_12	SNP	True	0	Class 0: This mutation can be originally modeled.	88aa	7aa	G6pdx	ENSMUSG00000031400.11	ENSMUST00000004327.11	chrX	12	-	SNP	Missense	E_11	73454072.0	73454072.0	C	A	ENSMUST00000004327.11:c.1388G>T	R463L	73454072.0	73454072.0	C	A	ENSMUST00000004327.11:c.1388G>T	R463L	CLINVAR-H2348138	CLINVAR-H2348138-M01-V01	CLINVAR	2504081.0	False	False	False	False	False	95
G6PD	ENSG00000160211.11	ENST00000393562.2	chrX	13	-	True	153760472	153760472	C	T	ENST00000393562.2:c.1478G>A	R493H	Missense	E_12	SNP	True	0	Class 0: This mutation can be originally modeled.	88aa	7aa	G6pdx	ENSMUSG00000031400.11	ENSMUST00000004327.11	chrX	12	-	SNP	Missense	E_11	73454072.0	73454072.0	C	T	ENSMUST00000004327.11:c.1388G>A	R463H	73454072.0	73454072.0	C	T	ENSMUST00000004327.11:c.1388G>A	R463H	CLINVAR-H2348139	CLINVAR-H2348139-M01-V01	CLINVAR	100059.0	False	False	False	False	False	95
G6PD	ENSG00000160211.11	ENST00000393562.2	chrX	13	-	True	153760473	153760473	G	A	ENST00000393562.2:c.1477C>T	R493C	Missense	E_12	SNP	True	0	Class 0: This mutation can be originally modeled.	88aa	7aa	G6pdx	ENSMUSG00000031400.11	ENSMUST00000004327.11	chrX	12	-	SNP	Missense	E_11	73454073.0	73454073.0	G	A	ENSMUST00000004327.11:c.1387C>T	R463C	73454073.0	73454073.0	G	A	ENSMUST00000004327.11:c.1387C>T	R463C	CLINVAR-H2348140	CLINVAR-H2348140-M01-V01	CLINVAR	1722638.0	False	False	False	False	False	95
G6PD	ENSG00000160211.11	ENST00000393562.2	chrX	13	-	True	153760473	153760473	G	T	ENST00000393562.2:c.1477C>A	R493S	Missense	E_12	SNP	True	0	Class 0: This mutation can be originally modeled.	88aa	7aa	G6pdx	ENSMUSG00000031400.11	ENSMUST00000004327.11	chrX	12	-	SNP	Missense	E_11	73454073.0	73454073.0	G	T	ENSMUST00000004327.11:c.1387C>A	R463S	73454073.0	73454073.0	G	T	ENSMUST00000004327.11:c.1387C>A	R463S	CLINVAR-H2348141	CLINVAR-H2348141-M01-V01	CLINVAR	1722637.0	False	False	False	False	False	95
G6PD	ENSG00000160211.11	ENST00000393562.2	chrX	13	-	True	153760479	153760479	C	T	ENST00000393562.2:c.1471G>A	A491T	Missense	E_12	SNP	True	0	Class 0: This mutation can be originally modeled.	86aa	9aa	G6pdx	ENSMUSG00000031400.11	ENSMUST00000004327.11	chrX	12	-	SNP	Missense	E_11	73454079.0	73454079.0	C	T	ENSMUST00000004327.11:c.1381G>A	A461T	73454079.0	73454079.0	C	T	ENSMUST00000004327.11:c.1381G>A	A461T	CLINVAR-H2348142	CLINVAR-H2348142-M01-V01	CLINVAR	1722636.0	False	False	False	False	False	95
G6PD	ENSG00000160211.11	ENST00000393562.2	chrX	13	-	True	153760480	153760480	C	G	ENST00000393562.2:c.1470G>C	E490D	Missense	E_12	SNP	True	0	Class 0: This mutation can be originally modeled.	85aa	10aa	G6pdx	ENSMUSG00000031400.11	ENSMUST00000004327.11	chrX	12	-	SNP	Missense	E_11	73454080.0	73454080.0	T	G	ENSMUST00000004327.11:c.1380A>C	E460D	73454080.0	73454080.0	T	G	ENSMUST00000004327.11:c.1380A>C	E460D	CLINVAR-H2348143	CLINVAR-H2348143-M01-V01	CLINVAR	1722635.0	False	False	False	False	False	95
G6PD	ENSG00000160211.11	ENST00000393562.2	chrX	13	-	True	153760482	153760482	C	A	ENST00000393562.2:c.1468G>T	E490*	Nonsense	E_12	SNP	True	0	Class 0: This mutation can be originally modeled.	85aa	10aa	G6pdx	ENSMUSG00000031400.11	ENSMUST00000004327.11	chrX	12	-	SNP	Nonsense	E_11	73454082.0	73454082.0	C	A	ENSMUST00000004327.11:c.1378G>T	E460*	73454082.0	73454082.0	C	A	ENSMUST00000004327.11:c.1378G>T	E460*	CLINVAR-H2348144	CLINVAR-H2348144-M01-V01	CLINVAR	804133.0	False	False	False	False	False	95
G6PD	ENSG00000160211.11	ENST00000393562.2	chrX	13	-	True	153760485	153760485	G	C	ENST00000393562.2:c.1465C>G	R489G	Missense	E_12	SNP	True	0	Class 0: This mutation can be originally modeled.	84aa	11aa	G6pdx	ENSMUSG00000031400.11	ENSMUST00000004327.11	chrX	12	-	SNP	Missense	E_11	73454085.0	73454085.0	T	C	ENSMUST00000004327.11:c.1375A>G	R459G	73454085.0	73454085.0	T	C	ENSMUST00000004327.11:c.1375A>G	R459G	CLINVAR-H2348150	CLINVAR-H2348150-M01-V01	CLINVAR	1722634.0	False	False	False	False	False	95
G6PD	ENSG00000160211.11	ENST00000393562.2	chrX	13	-	True	153760488	153760488	G	A	ENST00000393562.2:c.1462C>T	L488F	Missense	E_12	SNP	True	0	Class 0: This mutation can be originally modeled.	83aa	12aa	G6pdx	ENSMUSG00000031400.11	ENSMUST00000004327.11	chrX	12	-	SNP	Missense	E_11	73454088.0	73454088.0	G	A	ENSMUST00000004327.11:c.1372C>T	L458F	73454088.0	73454088.0	G	A	ENSMUST00000004327.11:c.1372C>T	L458F	CLINVAR-H2348151	CLINVAR-H2348151-M01-V01	CLINVAR	1722633.0	False	False	False	False	False	95
G6PD	ENSG00000160211.11	ENST00000393562.2	chrX	13	-	True	153760489	153760489	C	T	ENST00000393562.2:c.1461G>A	E487delinsE	Silent	E_12	SNP	True	0	Class 0: This mutation can be originally modeled.	82aa	13aa	G6pdx	ENSMUSG00000031400.11	ENSMUST00000004327.11	chrX	12	-	SNP	Silent	E_11	73454089.0	73454089.0	T	T	ENSMUST00000004327.11:c.1371A>A	E457delinsE	73454089.0	73454089.0	T	T	ENSMUST00000004327.11:c.1371A>A	E457delinsE	CLINVAR-H2348152	CLINVAR-H2348152-M01-V01	CLINVAR	2161093.0	False	False	False	False	False	95
G6PD	ENSG00000160211.11	ENST00000393562.2	chrX	13	-	True	153760492	153760492	G	A	ENST00000393562.2:c.1458C>T	D486delinsD	Silent	E_12	SNP	True	0	Class 0: This mutation can be originally modeled.	81aa	14aa	G6pdx	ENSMUSG00000031400.11	ENSMUST00000004327.11	chrX	12	-	SNP	Silent	E_11	73454092.0	73454092.0	A	A	ENSMUST00000004327.11:c.1368T>T	D456delinsD	73454092.0	73454092.0	A	A	ENSMUST00000004327.11:c.1368T>T	D456delinsD	CLINVAR-H2348153	CLINVAR-H2348153-M01-V01	CLINVAR	1586152.0	False	False	False	False	False	95
G6PD	ENSG00000160211.11	ENST00000393562.2	chrX	13	-	True	153760493	153760493	T	A	ENST00000393562.2:c.1457A>T	D486V	Missense	E_12	SNP	True	0	Class 0: This mutation can be originally modeled.	81aa	14aa	G6pdx	ENSMUSG00000031400.11	ENSMUST00000004327.11	chrX	12	-	SNP	Missense	E_11	73454093.0	73454093.0	T	A	ENSMUST00000004327.11:c.1367A>T	D456V	73454093.0	73454093.0	T	A	ENSMUST00000004327.11:c.1367A>T	D456V	CLINVAR-H2348154	CLINVAR-H2348154-M01-V01	CLINVAR	1722632.0	False	False	False	False	False	95
G6PD	ENSG00000160211.11	ENST00000393562.2	chrX	13	-	True	153760494	153760494	C	G	ENST00000393562.2:c.1456G>C	D486H	Missense	E_12	SNP	True	0	Class 0: This mutation can be originally modeled.	81aa	14aa	G6pdx	ENSMUSG00000031400.11	ENSMUST00000004327.11	chrX	12	-	SNP	Missense	E_11	73454094.0	73454094.0	C	G	ENSMUST00000004327.11:c.1366G>C	D456H	73454094.0	73454094.0	C	G	ENSMUST00000004327.11:c.1366G>C	D456H	CLINVAR-H2348155	CLINVAR-H2348155-M01-V01	CLINVAR	1722631.0	False	False	False	False	False	95
G6PD	ENSG00000160211.11	ENST00000393562.2	chrX	13	-	True	153760494	153760494	C	T	ENST00000393562.2:c.1456G>A	D486N	Missense	E_12	SNP	True	0	Class 0: This mutation can be originally modeled.	81aa	14aa	G6pdx	ENSMUSG00000031400.11	ENSMUST00000004327.11	chrX	12	-	SNP	Missense	E_11	73454094.0	73454094.0	C	T	ENSMUST00000004327.11:c.1366G>A	D456N	73454094.0	73454094.0	C	T	ENSMUST00000004327.11:c.1366G>A	D456N	CLINVAR-H2348156	CLINVAR-H2348156-M01-V01	CLINVAR	1685320.0	False	False	False	False	False	95
G6PD	ENSG00000160211.11	ENST00000393562.2	chrX	13	-	True	153760495	153760495	G	A	ENST00000393562.2:c.1455C>T	S485delinsS	Silent	E_12	SNP	True	0	Class 0: This mutation can be originally modeled.	80aa	15aa	G6pdx	ENSMUSG00000031400.11	ENSMUST00000004327.11	chrX	12	-	SNP	Silent	E_11	73454095.0	73454095.0	A	A	ENSMUST00000004327.11:c.1365T>T	S455delinsS	73454095.0	73454095.0	A	A	ENSMUST00000004327.11:c.1365T>T	S455delinsS	CLINVAR-H2348157	CLINVAR-H2348157-M01-V01	CLINVAR	2180782.0	False	False	False	False	False	95
G6PD	ENSG00000160211.11	ENST00000393562.2	chrX	13	-	True	153760604	153760604	C	A	ENST00000393562.2:c.1451G>T	R484L	Missense	E_11	SNP	True	0	Class 0: This mutation can be originally modeled.	79aa	16aa	G6pdx	ENSMUSG00000031400.11	ENSMUST00000004327.11	chrX	12	-	SNP	Missense	E_10	73454192.0	73454192.0	C	A	ENSMUST00000004327.11:c.1361G>T	R454L	73454192.0	73454192.0	C	A	ENSMUST00000004327.11:c.1361G>T	R454L	CLINVAR-H2348167	CLINVAR-H2348167-M01-V01	CLINVAR	1722630.0	False	False	False	False	False	95
G6PD	ENSG00000160211.11	ENST00000393562.2	chrX	13	-	True	153760604	153760604	C	G	ENST00000393562.2:c.1451G>C	R484P	Missense	E_11	SNP	True	0	Class 0: This mutation can be originally modeled.	79aa	16aa	G6pdx	ENSMUSG00000031400.11	ENSMUST00000004327.11	chrX	12	-	SNP	Missense	E_10	73454192.0	73454192.0	C	G	ENSMUST00000004327.11:c.1361G>C	R454P	73454192.0	73454192.0	C	G	ENSMUST00000004327.11:c.1361G>C	R454P	CLINVAR-H2348168	CLINVAR-H2348168-M01-V01	CLINVAR	1198343.0	False	False	False	False	False	95
G6PD	ENSG00000160211.11	ENST00000393562.2	chrX	13	-	True	153760609	153760609	G	A	ENST00000393562.2:c.1446C>T	F482delinsF	Silent	E_11	SNP	True	0	Class 0: This mutation can be originally modeled.	77aa	18aa	G6pdx	ENSMUSG00000031400.11	ENSMUST00000004327.11	chrX	12	-	SNP	Silent	E_10	73454197.0	73454197.0	A	A	ENSMUST00000004327.11:c.1356T>T	F452delinsF	73454197.0	73454197.0	A	A	ENSMUST00000004327.11:c.1356T>T	F452delinsF	CLINVAR-H2348172	CLINVAR-H2348172-M01-V01	CLINVAR	1656412.0	False	False	False	False	False	95
G6PD	ENSG00000160211.11	ENST00000393562.2	chrX	13	-	True	153760614	153760614	G	A	ENST00000393562.2:c.1441C>T	H481Y	Missense	E_11	SNP	True	0	Class 0: This mutation can be originally modeled.	76aa	19aa	G6pdx	ENSMUSG00000031400.11	ENSMUST00000004327.11	chrX	12	-	SNP	Missense	E_10	73454202.0	73454202.0	G	A	ENSMUST00000004327.11:c.1351C>T	H451Y	73454202.0	73454202.0	G	A	ENSMUST00000004327.11:c.1351C>T	H451Y	CLINVAR-H2348173	CLINVAR-H2348173-M01-V01	CLINVAR	1722627.0	False	False	False	False	False	95
G6PD	ENSG00000160211.11	ENST00000393562.2	chrX	13	-	True	153760618	153760618	C	G	ENST00000393562.2:c.1437G>C	Q479H	Missense	E_11	SNP	True	0	Class 0: This mutation can be originally modeled.	74aa	21aa	G6pdx	ENSMUSG00000031400.11	ENSMUST00000004327.11	chrX	12	-	SNP	Missense	E_10	73454206.0	73454206.0	C	G	ENSMUST00000004327.11:c.1347G>C	Q449H	73454206.0	73454206.0	C	G	ENSMUST00000004327.11:c.1347G>C	Q449H	CLINVAR-H2348174	CLINVAR-H2348174-M01-V01	CLINVAR	958165.0	False	False	False	False	False	95
G6PD	ENSG00000160211.11	ENST00000393562.2	chrX	13	-	True	153760621	153760621	G	A	ENST00000393562.2:c.1434C>T	S478delinsS	Silent	E_11	SNP	True	0	Class 0: This mutation can be originally modeled.	73aa	22aa	G6pdx	ENSMUSG00000031400.11	ENSMUST00000004327.11	chrX	12	-	SNP	Silent	E_10	73454209.0	73454209.0	G	A	ENSMUST00000004327.11:c.1344C>T	S448delinsS	73454209.0	73454209.0	G	A	ENSMUST00000004327.11:c.1344C>T	S448delinsS	CLINVAR-H2348175	CLINVAR-H2348175-M01-V01	CLINVAR	1558632.0	False	False	False	False	False	95
G6PD	ENSG00000160211.11	ENST00000393562.2	chrX	13	-	True	153760623	153760623	T	C	ENST00000393562.2:c.1432A>G	S478G	Missense	E_11	SNP	True	0	Class 0: This mutation can be originally modeled.	73aa	22aa	G6pdx	ENSMUSG00000031400.11	ENSMUST00000004327.11	chrX	12	-	SNP	Missense	E_10	73454211.0	73454211.0	T	C	ENSMUST00000004327.11:c.1342A>G	S448G	73454211.0	73454211.0	T	C	ENSMUST00000004327.11:c.1342A>G	S448G	CLINVAR-H2348176	CLINVAR-H2348176-M01-V01	CLINVAR	1722626.0	False	False	False	False	False	95
G6PD	ENSG00000160211.11	ENST00000393562.2	chrX	13	-	True	153760625	153760625	C	A	ENST00000393562.2:c.1430G>T	G477V	Missense	E_11	SNP	True	0	Class 0: This mutation can be originally modeled.	72aa	23aa	G6pdx	ENSMUSG00000031400.11	ENSMUST00000004327.11	chrX	12	-	SNP	Missense	E_10	73454213.0	73454213.0	C	A	ENSMUST00000004327.11:c.1340G>T	G447V	73454213.0	73454213.0	C	A	ENSMUST00000004327.11:c.1340G>T	G447V	CLINVAR-H2348177	CLINVAR-H2348177-M01-V01	CLINVAR	1722625.0	False	False	False	False	False	95
G6PD	ENSG00000160211.11	ENST00000393562.2	chrX	13	-	True	153760626	153760626	C	T	ENST00000393562.2:c.1429G>A	G477R	Missense	E_11	SNP	True	0	Class 0: This mutation can be originally modeled.	72aa	23aa	G6pdx	ENSMUSG00000031400.11	ENSMUST00000004327.11	chrX	12	-	SNP	Missense	E_10	73454214.0	73454214.0	C	T	ENSMUST00000004327.11:c.1339G>A	G447R	73454214.0	73454214.0	C	T	ENSMUST00000004327.11:c.1339G>A	G447R	CLINVAR-H2348178	CLINVAR-H2348178-M01-V01	CLINVAR	10371.0	False	False	False	False	False	95
G6PD	ENSG00000160211.11	ENST00000393562.2	chrX	13	-	True	153760627	153760627	G	A	ENST00000393562.2:c.1428C>T	C476delinsC	Silent	E_11	SNP	True	0	Class 0: This mutation can be originally modeled.	71aa	24aa	G6pdx	ENSMUSG00000031400.11	ENSMUST00000004327.11	chrX	12	-	SNP	Silent	E_10	73454215.0	73454215.0	A	A	ENSMUST00000004327.11:c.1338T>T	C446delinsC	73454215.0	73454215.0	A	A	ENSMUST00000004327.11:c.1338T>T	C446delinsC	CLINVAR-H2348179	CLINVAR-H2348179-M01-V01	CLINVAR	1550342.0	False	False	False	False	False	95
G6PD	ENSG00000160211.11	ENST00000393562.2	chrX	13	-	True	153760635	153760635	C	T	ENST00000393562.2:c.1420G>A	V474I	Missense	E_11	SNP	True	0	Class 0: This mutation can be originally modeled.	69aa	26aa	G6pdx	ENSMUSG00000031400.11	ENSMUST00000004327.11	chrX	12	-	SNP	Missense	E_10	73454223.0	73454223.0	C	T	ENSMUST00000004327.11:c.1330G>A	V444I	73454223.0	73454223.0	C	T	ENSMUST00000004327.11:c.1330G>A	V444I	CLINVAR-H2348180	CLINVAR-H2348180-M01-V01	CLINVAR	1722624.0	False	False	False	False	False	95
G6PD	ENSG00000160211.11	ENST00000393562.2	chrX	13	-	True	153760636	153760636	G	A	ENST00000393562.2:c.1419C>T	D473delinsD	Silent	E_11	SNP	True	0	Class 0: This mutation can be originally modeled.	68aa	27aa	G6pdx	ENSMUSG00000031400.11	ENSMUST00000004327.11	chrX	12	-	SNP	Silent	E_10	73454224.0	73454224.0	A	A	ENSMUST00000004327.11:c.1329T>T	D443delinsD	73454224.0	73454224.0	A	A	ENSMUST00000004327.11:c.1329T>T	D443delinsD	CLINVAR-H2348181	CLINVAR-H2348181-M01-V01	CLINVAR	289373.0	False	False	False	False	False	95
G6PD	ENSG00000160211.11	ENST00000393562.2	chrX	13	-	True	153760647	153760647	G	A	ENST00000393562.2:c.1408C>T	L470F	Missense	E_11	SNP	True	0	Class 0: This mutation can be originally modeled.	65aa	30aa	G6pdx	ENSMUSG00000031400.11	ENSMUST00000004327.11	chrX	12	-	SNP	Missense	E_10	73454235.0	73454235.0	G	A	ENSMUST00000004327.11:c.1318C>T	L440F	73454235.0	73454235.0	G	A	ENSMUST00000004327.11:c.1318C>T	L440F	CLINVAR-H2348182	CLINVAR-H2348182-M01-V01	CLINVAR	439743.0	False	False	False	False	False	95
G6PD	ENSG00000160211.11	ENST00000393562.2	chrX	13	-	True	153760649	153760649	C	G	ENST00000393562.2:c.1406G>C	R469P	Missense	E_11	SNP	True	0	Class 0: This mutation can be originally modeled.	64aa	31aa	G6pdx	ENSMUSG00000031400.11	ENSMUST00000004327.11	chrX	12	-	SNP	Missense	E_10	73454237.0	73454237.0	C	G	ENSMUST00000004327.11:c.1316G>C	R439P	73454237.0	73454237.0	C	G	ENSMUST00000004327.11:c.1316G>C	R439P	CLINVAR-H2348183	CLINVAR-H2348183-M01-V01	CLINVAR	10399.0	False	False	False	False	False	95
G6PD	ENSG00000160211.11	ENST00000393562.2	chrX	13	-	True	153760650	153760650	G	A	ENST00000393562.2:c.1405C>T	R469C	Missense	E_11	SNP	True	0	Class 0: This mutation can be originally modeled.	64aa	31aa	G6pdx	ENSMUSG00000031400.11	ENSMUST00000004327.11	chrX	12	-	SNP	Missense	E_10	73454238.0	73454238.0	G	A	ENSMUST00000004327.11:c.1315C>T	R439C	73454238.0	73454238.0	G	A	ENSMUST00000004327.11:c.1315C>T	R439C	CLINVAR-H2348184	CLINVAR-H2348184-M01-V01	CLINVAR	1206418.0	False	False	False	False	False	95
G6PD	ENSG00000160211.11	ENST00000393562.2	chrX	13	-	True	153760651	153760651	C	T	ENST00000393562.2:c.1404G>A	E468delinsE	Silent	E_11	SNP	True	0	Class 0: This mutation can be originally modeled.	63aa	32aa	G6pdx	ENSMUSG00000031400.11	ENSMUST00000004327.11	chrX	12	-	SNP	Silent	E_10	73454239.0	73454239.0	T	T	ENSMUST00000004327.11:c.1314A>A	E438delinsE	73454239.0	73454239.0	T	T	ENSMUST00000004327.11:c.1314A>A	E438delinsE	CLINVAR-H2348185	CLINVAR-H2348185-M01-V01	CLINVAR	1654741.0	False	False	False	False	False	95
G6PD	ENSG00000160211.11	ENST00000393562.2	chrX	13	-	True	153760654	153760654	G	A	ENST00000393562.2:c.1401C>T	Y467delinsY	Silent	E_11	SNP	True	0	Class 0: This mutation can be originally modeled.	62aa	33aa	G6pdx	ENSMUSG00000031400.11	ENSMUST00000004327.11	chrX	12	-	SNP	Silent	E_10	73454242.0	73454242.0	A	A	ENSMUST00000004327.11:c.1311T>T	Y437delinsY	73454242.0	73454242.0	A	A	ENSMUST00000004327.11:c.1311T>T	Y437delinsY	CLINVAR-H2348186	CLINVAR-H2348186-M01-V01	CLINVAR	10366.0	False	False	False	False	False	95
G6PD	ENSG00000160211.11	ENST00000393562.2	chrX	13	-	True	153760672	153760672	C	T	ENST00000393562.2:c.1383G>A	V461delinsV	Silent	E_11	SNP	True	0	Class 0: This mutation can be originally modeled.	56aa	39aa	G6pdx	ENSMUSG00000031400.11	ENSMUST00000004327.11	chrX	12	-	SNP	Silent	E_10	73454260.0	73454260.0	C	T	ENSMUST00000004327.11:c.1293G>A	V431delinsV	73454260.0	73454260.0	C	T	ENSMUST00000004327.11:c.1293G>A	V431delinsV	CLINVAR-H2348187	CLINVAR-H2348187-M01-V01	CLINVAR	1968854.0	False	False	False	False	False	95
G6PD	ENSG00000160211.11	ENST00000393562.2	chrX	13	-	True	153760673	153760673	A	C	ENST00000393562.2:c.1382T>G	V461G	Missense	E_11	SNP	True	0	Class 0: This mutation can be originally modeled.	56aa	39aa	G6pdx	ENSMUSG00000031400.11	ENSMUST00000004327.11	chrX	12	-	SNP	Missense	E_10	73454261.0	73454261.0	A	C	ENSMUST00000004327.11:c.1292T>G	V431G	73454261.0	73454261.0	A	C	ENSMUST00000004327.11:c.1292T>G	V431G	CLINVAR-H2348188	CLINVAR-H2348188-M01-V01	CLINVAR	1722686.0	False	False	False	False	False	95
G6PD	ENSG00000160211.11	ENST00000393562.2	chrX	13	-	True	153760674	153760674	C	T	ENST00000393562.2:c.1381G>A	V461M	Missense	E_11	SNP	True	0	Class 0: This mutation can be originally modeled.	56aa	39aa	G6pdx	ENSMUSG00000031400.11	ENSMUST00000004327.11	chrX	12	-	SNP	Missense	E_10	73454262.0	73454262.0	C	T	ENSMUST00000004327.11:c.1291G>A	V431M	73454262.0	73454262.0	C	T	ENSMUST00000004327.11:c.1291G>A	V431M	CLINVAR-H2348189	CLINVAR-H2348189-M01-V01	CLINVAR	1722623.0	False	False	False	False	False	95
G6PD	ENSG00000160211.11	ENST00000393562.2	chrX	13	-	True	153760675	153760675	G	A	ENST00000393562.2:c.1380C>T	N460delinsN	Silent	E_11	SNP	True	0	Class 0: This mutation can be originally modeled.	55aa	40aa	G6pdx	ENSMUSG00000031400.11	ENSMUST00000004327.11	chrX	12	-	SNP	Silent	E_10	73454263.0	73454263.0	A	A	ENSMUST00000004327.11:c.1290T>T	N430delinsN	73454263.0	73454263.0	A	A	ENSMUST00000004327.11:c.1290T>T	N430delinsN	CLINVAR-H2348190	CLINVAR-H2348190-M01-V01	CLINVAR	1094116.0	False	False	False	False	False	95
G6PD	ENSG00000160211.11	ENST00000393562.2	chrX	13	-	True	153760784	153760784	T	C	ENST00000393562.2:c.1375A>G	K459E	Missense	E_10	SNP	True	0	Class 0: This mutation can be originally modeled.	54aa	41aa	G6pdx	ENSMUSG00000031400.11	ENSMUST00000004327.11	chrX	12	-	SNP	Missense	E_9	73454365.0	73454365.0	T	C	ENSMUST00000004327.11:c.1285A>G	K429E	73454365.0	73454365.0	T	C	ENSMUST00000004327.11:c.1285A>G	K429E	CLINVAR-H2348206	CLINVAR-H2348206-M01-V01	CLINVAR	1722684.0	False	False	False	False	False	95
G6PD	ENSG00000160211.11	ENST00000393562.2	chrX	13	-	True	153760785	153760785	G	T	ENST00000393562.2:c.1374C>A	Y458*	Nonsense	E_10	SNP	True	0	Class 0: This mutation can be originally modeled.	53aa	42aa	G6pdx	ENSMUSG00000031400.11	ENSMUST00000004327.11	chrX	12	-	SNP	Nonsense	E_9	73454366.0	73454366.0	G	T	ENSMUST00000004327.11:c.1284C>A	Y428*	73454366.0	73454366.0	G	T	ENSMUST00000004327.11:c.1284C>A	Y428*	CLINVAR-H2348208	CLINVAR-H2348208-M01-V01	CLINVAR	1722682.0	False	False	False	False	False	95
G6PD	ENSG00000160211.11	ENST00000393562.2	chrX	13	-	True	153760791	153760791	G	C	ENST00000393562.2:c.1368C>G	N456K	Missense	E_10	SNP	True	0	Class 0: This mutation can be originally modeled.	51aa	44aa	G6pdx	ENSMUSG00000031400.11	ENSMUST00000004327.11	chrX	12	-	SNP	Missense	E_9	73454372.0	73454372.0	G	C	ENSMUST00000004327.11:c.1278C>G	N426K	73454372.0	73454372.0	G	C	ENSMUST00000004327.11:c.1278C>G	N426K	CLINVAR-H2348209	CLINVAR-H2348209-M01-V01	CLINVAR	994392.0	False	False	False	False	False	95
G6PD	ENSG00000160211.11	ENST00000393562.2	chrX	13	-	True	153760792	153760792	T	C	ENST00000393562.2:c.1367A>G	N456S	Missense	E_10	SNP	True	0	Class 0: This mutation can be originally modeled.	51aa	44aa	G6pdx	ENSMUSG00000031400.11	ENSMUST00000004327.11	chrX	12	-	SNP	Missense	E_9	73454373.0	73454373.0	T	C	ENSMUST00000004327.11:c.1277A>G	N426S	73454373.0	73454373.0	T	C	ENSMUST00000004327.11:c.1277A>G	N426S	CLINVAR-H2348210	CLINVAR-H2348210-M01-V01	CLINVAR	2192380.0	False	False	False	False	False	95
G6PD	ENSG00000160211.11	ENST00000393562.2	chrX	13	-	True	153760797	153760797	G	A	ENST00000393562.2:c.1362C>T	Y454delinsY	Silent	E_10	SNP	True	0	Class 0: This mutation can be originally modeled.	49aa	46aa	G6pdx	ENSMUSG00000031400.11	ENSMUST00000004327.11	chrX	12	-	SNP	Silent	E_9	73454378.0	73454378.0	A	A	ENSMUST00000004327.11:c.1272T>T	Y424delinsY	73454378.0	73454378.0	A	A	ENSMUST00000004327.11:c.1272T>T	Y424delinsY	CLINVAR-H2348211	CLINVAR-H2348211-M01-V01	CLINVAR	1595224.0	False	False	False	False	False	95
G6PD	ENSG00000160211.11	ENST00000393562.2	chrX	13	-	True	153760800	153760800	G	A	ENST00000393562.2:c.1359C>T	T453delinsT	Silent	E_10	SNP	True	0	Class 0: This mutation can be originally modeled.	48aa	47aa	G6pdx	ENSMUSG00000031400.11	ENSMUST00000004327.11	chrX	12	-	SNP	Silent	E_9	73454381.0	73454381.0	A	A	ENSMUST00000004327.11:c.1269T>T	T423delinsT	73454381.0	73454381.0	A	A	ENSMUST00000004327.11:c.1269T>T	T423delinsT	CLINVAR-H2348212	CLINVAR-H2348212-M01-V01	CLINVAR	1548016.0	False	False	False	False	False	95
G6PD	ENSG00000160211.11	ENST00000393562.2	chrX	13	-	True	153760803	153760803	C	G	ENST00000393562.2:c.1356G>C	L452delinsL	Silent	E_10	SNP	True	0	Class 0: This mutation can be originally modeled.	47aa	48aa	G6pdx	ENSMUSG00000031400.11	ENSMUST00000004327.11	chrX	12	-	SNP	Silent	E_9	73454384.0	73454384.0	T	G	ENSMUST00000004327.11:c.1266A>C	L422delinsL	73454384.0	73454384.0	T	G	ENSMUST00000004327.11:c.1266A>C	L422delinsL	CLINVAR-H2348213	CLINVAR-H2348213-M01-V01	CLINVAR	1671928.0	False	False	False	False	False	95
G6PD	ENSG00000160211.11	ENST00000393562.2	chrX	13	-	True	153760805	153760805	G	C	ENST00000393562.2:c.1354C>G	L452V	Missense	E_10	SNP	True	0	Class 0: This mutation can be originally modeled.	47aa	48aa	G6pdx	ENSMUSG00000031400.11	ENSMUST00000004327.11	chrX	12	-	SNP	Missense	E_9	73454386.0	73454386.0	G	C	ENSMUST00000004327.11:c.1264C>G	L422V	73454386.0	73454386.0	G	C	ENSMUST00000004327.11:c.1264C>G	L422V	CLINVAR-H2348214	CLINVAR-H2348214-M01-V01	CLINVAR	1723198.0	False	False	False	False	False	95
G6PD	ENSG00000160211.11	ENST00000393562.2	chrX	13	-	True	153760809	153760809	C	T	ENST00000393562.2:c.1350G>A	L450delinsL	Silent	E_10	SNP	True	0	Class 0: This mutation can be originally modeled.	45aa	50aa	G6pdx	ENSMUSG00000031400.11	ENSMUST00000004327.11	chrX	12	-	SNP	Silent	E_9	73454390.0	73454390.0	C	T	ENSMUST00000004327.11:c.1260G>A	L420delinsL	73454390.0	73454390.0	C	T	ENSMUST00000004327.11:c.1260G>A	L420delinsL	CLINVAR-H2348215	CLINVAR-H2348215-M01-V01	CLINVAR	1582837.0	False	False	False	False	False	95
G6PD	ENSG00000160211.11	ENST00000393562.2	chrX	13	-	True	153760815	153760815	C	T	ENST00000393562.2:c.1344G>A	S448delinsS	Silent	E_10	SNP	True	0	Class 0: This mutation can be originally modeled.	43aa	52aa	G6pdx	ENSMUSG00000031400.11	ENSMUST00000004327.11	chrX	12	-	SNP	Silent	E_9	73454396.0	73454396.0	C	T	ENSMUST00000004327.11:c.1254G>A	S418delinsS	73454396.0	73454396.0	C	T	ENSMUST00000004327.11:c.1254G>A	S418delinsS	CLINVAR-H2348216	CLINVAR-H2348216-M01-V01	CLINVAR	1118803.0	False	False	False	False	False	95
G6PD	ENSG00000160211.11	ENST00000393562.2	chrX	13	-	True	153760823	153760823	C	T	ENST00000393562.2:c.1336G>A	E446K	Missense	E_10	SNP	True	0	Class 0: This mutation can be originally modeled.	41aa	54aa	G6pdx	ENSMUSG00000031400.11	ENSMUST00000004327.11	chrX	12	-	SNP	Missense	E_9	73454404.0	73454404.0	C	T	ENSMUST00000004327.11:c.1246G>A	E416K	73454404.0	73454404.0	C	T	ENSMUST00000004327.11:c.1246G>A	E416K	CLINVAR-H2348217	CLINVAR-H2348217-M01-V01	CLINVAR	1722681.0	False	False	False	False	False	95
G6PD	ENSG00000160211.11	ENST00000393562.2	chrX	13	-	True	153760824	153760824	G	A	ENST00000393562.2:c.1335C>T	P445delinsP	Silent	E_10	SNP	True	0	Class 0: This mutation can be originally modeled.	40aa	55aa	G6pdx	ENSMUSG00000031400.11	ENSMUST00000004327.11	chrX	12	-	SNP	Silent	E_9	73454405.0	73454405.0	A	A	ENSMUST00000004327.11:c.1245T>T	P415delinsP	73454405.0	73454405.0	A	A	ENSMUST00000004327.11:c.1245T>T	P415delinsP	CLINVAR-H2348218	CLINVAR-H2348218-M01-V01	CLINVAR	193614.0	False	False	False	False	False	95
G6PD	ENSG00000160211.11	ENST00000393562.2	chrX	13	-	True	153760826	153760826	G	A	ENST00000393562.2:c.1333C>T	P445S	Missense	E_10	SNP	True	0	Class 0: This mutation can be originally modeled.	40aa	55aa	G6pdx	ENSMUSG00000031400.11	ENSMUST00000004327.11	chrX	12	-	SNP	Missense	E_9	73454407.0	73454407.0	G	A	ENSMUST00000004327.11:c.1243C>T	P415S	73454407.0	73454407.0	G	A	ENSMUST00000004327.11:c.1243C>T	P415S	CLINVAR-H2348219	CLINVAR-H2348219-M01-V01	CLINVAR	650072.0	False	False	False	False	False	95
G6PD	ENSG00000160211.11	ENST00000393562.2	chrX	13	-	True	153760829	153760829	T	G	ENST00000393562.2:c.1330A>C	N444H	Missense	E_10	SNP	True	0	Class 0: This mutation can be originally modeled.	39aa	56aa	G6pdx	ENSMUSG00000031400.11	ENSMUST00000004327.11	chrX	12	-	SNP	Missense	E_9	73454410.0	73454410.0	T	G	ENSMUST00000004327.11:c.1240A>C	N414H	73454410.0	73454410.0	T	G	ENSMUST00000004327.11:c.1240A>C	N414H	CLINVAR-H2348220	CLINVAR-H2348220-M01-V01	CLINVAR	800212.0	False	False	False	False	False	95
G6PD	ENSG00000160211.11	ENST00000393562.2	chrX	13	-	True	153760840	153760840	C	G	ENST00000393562.2:c.1319G>C	G440A	Missense	E_10	SNP	True	0	Class 0: This mutation can be originally modeled.	35aa	60aa	G6pdx	ENSMUSG00000031400.11	ENSMUST00000004327.11	chrX	12	-	SNP	Missense	E_9	73454421.0	73454421.0	C	G	ENSMUST00000004327.11:c.1229G>C	G410A	73454421.0	73454421.0	C	G	ENSMUST00000004327.11:c.1229G>C	G410A	CLINVAR-H2348221	CLINVAR-H2348221-M01-V01	CLINVAR	1722621.0	False	False	False	False	False	95
G6PD	ENSG00000160211.11	ENST00000393562.2	chrX	13	-	True	153760840	153760840	C	T	ENST00000393562.2:c.1319G>A	G440D	Missense	E_10	SNP	True	0	Class 0: This mutation can be originally modeled.	35aa	60aa	G6pdx	ENSMUSG00000031400.11	ENSMUST00000004327.11	chrX	12	-	SNP	Missense	E_9	73454421.0	73454421.0	C	T	ENSMUST00000004327.11:c.1229G>A	G410D	73454421.0	73454421.0	C	T	ENSMUST00000004327.11:c.1229G>A	G410D	CLINVAR-H2348222	CLINVAR-H2348222-M01-V01	CLINVAR	10398.0	False	False	False	False	False	95
G6PD	ENSG00000160211.11	ENST00000393562.2	chrX	13	-	True	153760841	153760841	C	A	ENST00000393562.2:c.1318G>T	G440C	Missense	E_10	SNP	True	0	Class 0: This mutation can be originally modeled.	35aa	60aa	G6pdx	ENSMUSG00000031400.11	ENSMUST00000004327.11	chrX	12	-	SNP	Missense	E_9	73454422.0	73454422.0	C	A	ENSMUST00000004327.11:c.1228G>T	G410C	73454422.0	73454422.0	C	A	ENSMUST00000004327.11:c.1228G>T	G410C	CLINVAR-H2348223	CLINVAR-H2348223-M01-V01	CLINVAR	10378.0	False	False	False	False	False	95
G6PD	ENSG00000160211.11	ENST00000393562.2	chrX	13	-	True	153760842	153760842	C	T	ENST00000393562.2:c.1317G>A	P439delinsP	Silent	E_10	SNP	True	0	Class 0: This mutation can be originally modeled.	34aa	61aa	G6pdx	ENSMUSG00000031400.11	ENSMUST00000004327.11	chrX	12	-	SNP	Silent	E_9	73454423.0	73454423.0	A	T	ENSMUST00000004327.11:c.1227T>A	P409delinsP	73454423.0	73454423.0	A	T	ENSMUST00000004327.11:c.1227T>A	P409delinsP	CLINVAR-H2348224	CLINVAR-H2348224-M01-V01	CLINVAR	1146154.0	False	False	False	False	False	95
G6PD	ENSG00000160211.11	ENST00000393562.2	chrX	13	-	True	153760843	153760843	G	C	ENST00000393562.2:c.1316C>G	P439R	Missense	E_10	SNP	True	0	Class 0: This mutation can be originally modeled.	34aa	61aa	G6pdx	ENSMUSG00000031400.11	ENSMUST00000004327.11	chrX	12	-	SNP	Missense	E_9	73454424.0	73454424.0	G	C	ENSMUST00000004327.11:c.1226C>G	P409R	73454424.0	73454424.0	G	C	ENSMUST00000004327.11:c.1226C>G	P409R	CLINVAR-H2348225	CLINVAR-H2348225-M01-V01	CLINVAR	1722680.0	False	False	False	False	False	95
G6PD	ENSG00000160211.11	ENST00000393562.2	chrX	13	-	True	153760844	153760844	G	A	ENST00000393562.2:c.1315C>T	P439S	Missense	E_10	SNP	True	0	Class 0: This mutation can be originally modeled.	34aa	61aa	G6pdx	ENSMUSG00000031400.11	ENSMUST00000004327.11	chrX	12	-	SNP	Missense	E_9	73454425.0	73454425.0	G	A	ENSMUST00000004327.11:c.1225C>T	P409S	73454425.0	73454425.0	G	A	ENSMUST00000004327.11:c.1225C>T	P409S	CLINVAR-H2348227	CLINVAR-H2348227-M01-V01	CLINVAR	1722678.0	False	False	False	False	False	95
G6PD	ENSG00000160211.11	ENST00000393562.2	chrX	13	-	True	153760849	153760849	T	G	ENST00000393562.2:c.1310A>C	K437T	Missense	E_10	SNP	True	0	Class 0: This mutation can be originally modeled.	32aa	63aa	G6pdx	ENSMUSG00000031400.11	ENSMUST00000004327.11	chrX	12	-	SNP	Missense	E_9	73454430.0	73454430.0	T	G	ENSMUST00000004327.11:c.1220A>C	K407T	73454430.0	73454430.0	T	G	ENSMUST00000004327.11:c.1220A>C	K407T	CLINVAR-H2348228	CLINVAR-H2348228-M01-V01	CLINVAR	1722677.0	False	False	False	False	False	95
G6PD	ENSG00000160211.11	ENST00000393562.2	chrX	13	-	True	153760854	153760854	C	T	ENST00000393562.2:c.1305G>A	M435I	Missense	E_10	SNP	True	0	Class 0: This mutation can be originally modeled.	30aa	65aa	G6pdx	ENSMUSG00000031400.11	ENSMUST00000004327.11	chrX	12	-	SNP	Missense	E_9	73454435.0	73454435.0	C	T	ENSMUST00000004327.11:c.1215G>A	M405I	73454435.0	73454435.0	C	T	ENSMUST00000004327.11:c.1215G>A	M405I	CLINVAR-H2348229	CLINVAR-H2348229-M01-V01	CLINVAR	1722676.0	False	False	False	False	False	95
G6PD	ENSG00000160211.11	ENST00000393562.2	chrX	13	-	True	153760860	153760860	C	T	ENST00000393562.2:c.1299G>A	K433delinsK	Silent	E_10	SNP	True	0	Class 0: This mutation can be originally modeled.	28aa	67aa	G6pdx	ENSMUSG00000031400.11	ENSMUST00000004327.11	chrX	12	-	SNP	Silent	E_9	73454441.0	73454441.0	C	T	ENSMUST00000004327.11:c.1209G>A	K403delinsK	73454441.0	73454441.0	C	T	ENSMUST00000004327.11:c.1209G>A	K403delinsK	CLINVAR-H2348230	CLINVAR-H2348230-M01-V01	CLINVAR	712830.0	False	False	False	False	False	95
G6PD	ENSG00000160211.11	ENST00000393562.2	chrX	13	-	True	153760864	153760864	G	T	ENST00000393562.2:c.1295C>A	T432N	Missense	E_10	SNP	True	0	Class 0: This mutation can be originally modeled.	27aa	68aa	G6pdx	ENSMUSG00000031400.11	ENSMUST00000004327.11	chrX	12	-	SNP	Missense	E_9	73454445.0	73454445.0	G	T	ENSMUST00000004327.11:c.1205C>A	T402N	73454445.0	73454445.0	G	T	ENSMUST00000004327.11:c.1205C>A	T402N	CLINVAR-H2348231	CLINVAR-H2348231-M01-V01	CLINVAR	1722675.0	False	False	False	False	False	95
G6PD	ENSG00000160211.11	ENST00000393562.2	chrX	13	-	True	153760866	153760866	G	A	ENST00000393562.2:c.1293C>T	Y431delinsY	Silent	E_10	SNP	True	0	Class 0: This mutation can be originally modeled.	26aa	69aa	G6pdx	ENSMUSG00000031400.11	ENSMUST00000004327.11	chrX	12	-	SNP	Silent	E_9	73454447.0	73454447.0	G	A	ENSMUST00000004327.11:c.1203C>T	Y401delinsY	73454447.0	73454447.0	G	A	ENSMUST00000004327.11:c.1203C>T	Y401delinsY	CLINVAR-H2348232	CLINVAR-H2348232-M01-V01	CLINVAR	1088823.0	False	False	False	False	False	95
G6PD	ENSG00000160211.11	ENST00000393562.2	chrX	13	-	True	153760872	153760872	G	A	ENST00000393562.2:c.1287C>T	A429delinsA	Silent	E_10	SNP	True	0	Class 0: This mutation can be originally modeled.	24aa	71aa	G6pdx	ENSMUSG00000031400.11	ENSMUST00000004327.11	chrX	12	-	SNP	Silent	E_9	73454453.0	73454453.0	T	A	ENSMUST00000004327.11:c.1197A>T	A399delinsA	73454453.0	73454453.0	T	A	ENSMUST00000004327.11:c.1197A>T	A399delinsA	CLINVAR-H2348233	CLINVAR-H2348233-M01-V01	CLINVAR	2155951.0	False	False	False	False	False	95
G6PD	ENSG00000160211.11	ENST00000393562.2	chrX	13	-	True	153760876	153760876	T	C	ENST00000393562.2:c.1283A>G	E428G	Missense	E_10	SNP	True	0	Class 0: This mutation can be originally modeled.	23aa	72aa	G6pdx	ENSMUSG00000031400.11	ENSMUST00000004327.11	chrX	12	-	SNP	Missense	E_9	73454457.0	73454457.0	T	C	ENSMUST00000004327.11:c.1193A>G	E398G	73454457.0	73454457.0	T	C	ENSMUST00000004327.11:c.1193A>G	E398G	CLINVAR-H2348234	CLINVAR-H2348234-M01-V01	CLINVAR	1722620.0	False	False	False	False	False	95
G6PD	ENSG00000160211.11	ENST00000393562.2	chrX	13	-	True	153760877	153760877	C	T	ENST00000393562.2:c.1282G>A	E428K	Missense	E_10	SNP	True	0	Class 0: This mutation can be originally modeled.	23aa	72aa	G6pdx	ENSMUSG00000031400.11	ENSMUST00000004327.11	chrX	12	-	SNP	Missense	E_9	73454458.0	73454458.0	C	T	ENSMUST00000004327.11:c.1192G>A	E398K	73454458.0	73454458.0	C	T	ENSMUST00000004327.11:c.1192G>A	E398K	CLINVAR-H2348235	CLINVAR-H2348235-M01-V01	CLINVAR	804134.0	False	False	False	False	False	95
G6PD	ENSG00000160211.11	ENST00000393562.2	chrX	13	-	True	153760878	153760878	G	A	ENST00000393562.2:c.1281C>T	N427delinsN	Silent	E_10	SNP	True	0	Class 0: This mutation can be originally modeled.	22aa	73aa	G6pdx	ENSMUSG00000031400.11	ENSMUST00000004327.11	chrX	12	-	SNP	Silent	E_9	73454459.0	73454459.0	A	A	ENSMUST00000004327.11:c.1191T>T	N397delinsN	73454459.0	73454459.0	A	A	ENSMUST00000004327.11:c.1191T>T	N397delinsN	CLINVAR-H2348236	CLINVAR-H2348236-M01-V01	CLINVAR	1149441.0	False	False	False	False	False	95
G6PD	ENSG00000160211.11	ENST00000393562.2	chrX	13	-	True	153760882	153760882	G	A	ENST00000393562.2:c.1277C>T	P426L	Missense	E_10	SNP	True	0	Class 0: This mutation can be originally modeled.	21aa	74aa	G6pdx	ENSMUSG00000031400.11	ENSMUST00000004327.11	chrX	12	-	SNP	Missense	E_9	73454463.0	73454463.0	G	A	ENSMUST00000004327.11:c.1187C>T	P396L	73454463.0	73454463.0	G	A	ENSMUST00000004327.11:c.1187C>T	P396L	CLINVAR-H2348237	CLINVAR-H2348237-M01-V01	CLINVAR	470161.0	False	False	False	False	False	95
G6PD	ENSG00000160211.11	ENST00000393562.2	chrX	13	-	True	153760882	153760882	G	C	ENST00000393562.2:c.1277C>G	P426R	Missense	E_10	SNP	True	0	Class 0: This mutation can be originally modeled.	21aa	74aa	G6pdx	ENSMUSG00000031400.11	ENSMUST00000004327.11	chrX	12	-	SNP	Missense	E_9	73454463.0	73454463.0	G	C	ENSMUST00000004327.11:c.1187C>G	P396R	73454463.0	73454463.0	G	C	ENSMUST00000004327.11:c.1187C>G	P396R	CLINVAR-H2348238	CLINVAR-H2348238-M01-V01	CLINVAR	987108.0	False	False	False	False	False	95
G6PD	ENSG00000160211.11	ENST00000393562.2	chrX	13	-	True	153760883	153760883	G	C	ENST00000393562.2:c.1276C>G	P426A	Missense	E_10	SNP	True	0	Class 0: This mutation can be originally modeled.	21aa	74aa	G6pdx	ENSMUSG00000031400.11	ENSMUST00000004327.11	chrX	12	-	SNP	Missense	E_9	73454464.0	73454464.0	G	C	ENSMUST00000004327.11:c.1186C>G	P396A	73454464.0	73454464.0	G	C	ENSMUST00000004327.11:c.1186C>G	P396A	CLINVAR-H2348239	CLINVAR-H2348239-M01-V01	CLINVAR	1163784.0	False	False	False	False	False	95
G6PD	ENSG00000160211.11	ENST00000393562.2	chrX	13	-	True	153760886	153760886	G	A	ENST00000393562.2:c.1273C>T	Q425*	Nonsense	E_10	SNP	True	0	Class 0: This mutation can be originally modeled.	20aa	75aa	G6pdx	ENSMUSG00000031400.11	ENSMUST00000004327.11	chrX	12	-	SNP	Nonsense	E_9	73454467.0	73454467.0	G	A	ENSMUST00000004327.11:c.1183C>T	Q395*	73454467.0	73454467.0	G	A	ENSMUST00000004327.11:c.1183C>T	Q395*	CLINVAR-H2348240	CLINVAR-H2348240-M01-V01	CLINVAR	1722673.0	False	False	False	False	False	95
G6PD	ENSG00000160211.11	ENST00000393562.2	chrX	13	-	True	153760887	153760887	C	T	ENST00000393562.2:c.1272G>A	V424delinsV	Silent	E_10	SNP	True	0	Class 0: This mutation can be originally modeled.	19aa	76aa	G6pdx	ENSMUSG00000031400.11	ENSMUST00000004327.11	chrX	12	-	SNP	Silent	E_9	73454468.0	73454468.0	C	T	ENSMUST00000004327.11:c.1182G>A	V394delinsV	73454468.0	73454468.0	C	T	ENSMUST00000004327.11:c.1182G>A	V394delinsV	CLINVAR-H2348241	CLINVAR-H2348241-M01-V01	CLINVAR	1084851.0	False	False	False	False	False	95
G6PD	ENSG00000160211.11	ENST00000393562.2	chrX	13	-	True	153760889	153760889	C	G	ENST00000393562.2:c.1270G>C	V424L	Missense	E_10	SNP	True	0	Class 0: This mutation can be originally modeled.	19aa	76aa	G6pdx	ENSMUSG00000031400.11	ENSMUST00000004327.11	chrX	12	-	SNP	Missense	E_9	73454470.0	73454470.0	C	G	ENSMUST00000004327.11:c.1180G>C	V394L	73454470.0	73454470.0	C	G	ENSMUST00000004327.11:c.1180G>C	V394L	CLINVAR-H2348242	CLINVAR-H2348242-M01-V01	CLINVAR	10397.0	False	False	False	False	False	95
G6PD	ENSG00000160211.11	ENST00000393562.2	chrX	13	-	True	153760891	153760891	C	T	ENST00000393562.2:c.1268G>A	R423H	Missense	E_10	SNP	True	0	Class 0: This mutation can be originally modeled.	18aa	77aa	G6pdx	ENSMUSG00000031400.11	ENSMUST00000004327.11	chrX	12	-	SNP	Missense	E_9	73454472.0	73454472.0	C	T	ENSMUST00000004327.11:c.1178G>A	R393H	73454472.0	73454472.0	C	T	ENSMUST00000004327.11:c.1178G>A	R393H	CLINVAR-H2348243	CLINVAR-H2348243-M01-V01	CLINVAR	10370.0	False	False	False	False	False	95
G6PD	ENSG00000160211.11	ENST00000393562.2	chrX	13	-	True	153760892	153760892	G	A	ENST00000393562.2:c.1267C>T	R423C	Missense	E_10	SNP	True	0	Class 0: This mutation can be originally modeled.	18aa	77aa	G6pdx	ENSMUSG00000031400.11	ENSMUST00000004327.11	chrX	12	-	SNP	Missense	E_9	73454473.0	73454473.0	G	A	ENSMUST00000004327.11:c.1177C>T	R393C	73454473.0	73454473.0	G	A	ENSMUST00000004327.11:c.1177C>T	R393C	CLINVAR-H2348244	CLINVAR-H2348244-M01-V01	CLINVAR	1066811.0	False	False	False	False	False	95
G6PD	ENSG00000160211.11	ENST00000393562.2	chrX	13	-	True	153760892	153760892	G	C	ENST00000393562.2:c.1267C>G	R423G	Missense	E_10	SNP	True	0	Class 0: This mutation can be originally modeled.	18aa	77aa	G6pdx	ENSMUSG00000031400.11	ENSMUST00000004327.11	chrX	12	-	SNP	Missense	E_9	73454473.0	73454473.0	G	C	ENSMUST00000004327.11:c.1177C>G	R393G	73454473.0	73454473.0	G	C	ENSMUST00000004327.11:c.1177C>G	R393G	CLINVAR-H2348245	CLINVAR-H2348245-M01-V01	CLINVAR	1722672.0	False	False	False	False	False	95
G6PD	ENSG00000160211.11	ENST00000393562.2	chrX	13	-	True	153760894	153760894	A	G	ENST00000393562.2:c.1265T>C	I422T	Missense	E_10	SNP	True	0	Class 0: This mutation can be originally modeled.	17aa	78aa	G6pdx	ENSMUSG00000031400.11	ENSMUST00000004327.11	chrX	12	-	SNP	Missense	E_9	73454475.0	73454475.0	A	G	ENSMUST00000004327.11:c.1175T>C	I392T	73454475.0	73454475.0	A	G	ENSMUST00000004327.11:c.1175T>C	I392T	CLINVAR-H2348246	CLINVAR-H2348246-M01-V01	CLINVAR	1722619.0	False	False	False	False	False	95
G6PD	ENSG00000160211.11	ENST00000393562.2	chrX	13	-	True	153760903	153760903	T	C	ENST00000393562.2:c.1256A>G	E419G	Missense	E_10	SNP	True	0	Class 0: This mutation can be originally modeled.	14aa	81aa	G6pdx	ENSMUSG00000031400.11	ENSMUST00000004327.11	chrX	12	-	SNP	Missense	E_9	73454484.0	73454484.0	T	C	ENSMUST00000004327.11:c.1166A>G	E389G	73454484.0	73454484.0	T	C	ENSMUST00000004327.11:c.1166A>G	E389G	CLINVAR-H2348247	CLINVAR-H2348247-M01-V01	CLINVAR	1722618.0	False	False	False	False	False	95
G6PD	ENSG00000160211.11	ENST00000393562.2	chrX	13	-	True	153760905	153760905	G	A	ENST00000393562.2:c.1254C>T	N418delinsN	Silent	E_10	SNP	True	0	Class 0: This mutation can be originally modeled.	13aa	82aa	G6pdx	ENSMUSG00000031400.11	ENSMUST00000004327.11	chrX	12	-	SNP	Silent	E_9	73454486.0	73454486.0	A	A	ENSMUST00000004327.11:c.1164T>T	N388delinsN	73454486.0	73454486.0	A	A	ENSMUST00000004327.11:c.1164T>T	N388delinsN	CLINVAR-H2348248	CLINVAR-H2348248-M01-V01	CLINVAR	368098.0	False	False	False	False	False	95
G6PD	ENSG00000160211.11	ENST00000393562.2	chrX	13	-	True	153760909	153760909	C	T	ENST00000393562.2:c.1250G>A	R417H	Missense	E_10	SNP	True	0	Class 0: This mutation can be originally modeled.	12aa	83aa	G6pdx	ENSMUSG00000031400.11	ENSMUST00000004327.11	chrX	12	-	SNP	Missense	E_9	73454490.0	73454490.0	C	T	ENSMUST00000004327.11:c.1160G>A	R387H	73454490.0	73454490.0	C	T	ENSMUST00000004327.11:c.1160G>A	R387H	CLINVAR-H2348249	CLINVAR-H2348249-M01-V01	CLINVAR	10376.0	False	False	False	False	False	95
G6PD	ENSG00000160211.11	ENST00000393562.2	chrX	13	-	True	153760910	153760910	G	A	ENST00000393562.2:c.1249C>T	R417C	Missense	E_10	SNP	True	0	Class 0: This mutation can be originally modeled.	12aa	83aa	G6pdx	ENSMUSG00000031400.11	ENSMUST00000004327.11	chrX	12	-	SNP	Missense	E_9	73454491.0	73454491.0	G	A	ENSMUST00000004327.11:c.1159C>T	R387C	73454491.0	73454491.0	G	A	ENSMUST00000004327.11:c.1159C>T	R387C	CLINVAR-H2348250	CLINVAR-H2348250-M01-V01	CLINVAR	10396.0	False	False	False	False	False	95
G6PD	ENSG00000160211.11	ENST00000393562.2	chrX	13	-	True	153760913	153760913	T	C	ENST00000393562.2:c.1246A>G	K416E	Missense	E_10	SNP	True	0	Class 0: This mutation can be originally modeled.	11aa	84aa	G6pdx	ENSMUSG00000031400.11	ENSMUST00000004327.11	chrX	12	-	SNP	Missense	E_9	73454494.0	73454494.0	T	C	ENSMUST00000004327.11:c.1156A>G	K386E	73454494.0	73454494.0	T	C	ENSMUST00000004327.11:c.1156A>G	K386E	CLINVAR-H2348251	CLINVAR-H2348251-M01-V01	CLINVAR	10375.0	False	False	False	False	False	95
G6PD	ENSG00000160211.11	ENST00000393562.2	chrX	13	-	True	153760914	153760914	G	C	ENST00000393562.2:c.1245C>G	C415W	Missense	E_10	SNP	True	0	Class 0: This mutation can be originally modeled.	10aa	85aa	G6pdx	ENSMUSG00000031400.11	ENSMUST00000004327.11	chrX	12	-	SNP	Missense	E_9	73454495.0	73454495.0	G	C	ENSMUST00000004327.11:c.1155C>G	C385W	73454495.0	73454495.0	G	C	ENSMUST00000004327.11:c.1155C>G	C385W	CLINVAR-H2348252	CLINVAR-H2348252-M01-V01	CLINVAR	1722671.0	False	False	False	False	False	95
G6PD	ENSG00000160211.11	ENST00000393562.2	chrX	13	-	True	153760915	153760915	C	A	ENST00000393562.2:c.1244G>T	C415F	Missense	E_10	SNP	True	0	Class 0: This mutation can be originally modeled.	10aa	85aa	G6pdx	ENSMUSG00000031400.11	ENSMUST00000004327.11	chrX	12	-	SNP	Missense	E_9	73454496.0	73454496.0	C	A	ENSMUST00000004327.11:c.1154G>T	C385F	73454496.0	73454496.0	C	A	ENSMUST00000004327.11:c.1154G>T	C385F	CLINVAR-H2348253	CLINVAR-H2348253-M01-V01	CLINVAR	1722616.0	False	False	False	False	False	95
G6PD	ENSG00000160211.11	ENST00000393562.2	chrX	13	-	True	153760916	153760916	A	C	ENST00000393562.2:c.1243T>G	C415G	Missense	E_10	SNP	True	0	Class 0: This mutation can be originally modeled.	10aa	85aa	G6pdx	ENSMUSG00000031400.11	ENSMUST00000004327.11	chrX	12	-	SNP	Missense	E_9	73454497.0	73454497.0	A	C	ENSMUST00000004327.11:c.1153T>G	C385G	73454497.0	73454497.0	A	C	ENSMUST00000004327.11:c.1153T>G	C385G	CLINVAR-H2348254	CLINVAR-H2348254-M01-V01	CLINVAR	1722670.0	False	False	False	False	False	95
G6PD	ENSG00000160211.11	ENST00000393562.2	chrX	13	-	True	153760916	153760916	A	G	ENST00000393562.2:c.1243T>C	C415R	Missense	E_10	SNP	True	0	Class 0: This mutation can be originally modeled.	10aa	85aa	G6pdx	ENSMUSG00000031400.11	ENSMUST00000004327.11	chrX	12	-	SNP	Missense	E_9	73454497.0	73454497.0	A	G	ENSMUST00000004327.11:c.1153T>C	C385R	73454497.0	73454497.0	A	G	ENSMUST00000004327.11:c.1153T>C	C385R	CLINVAR-H2348255	CLINVAR-H2348255-M01-V01	CLINVAR	10377.0	False	False	False	False	False	95
G6PD	ENSG00000160211.11	ENST00000393562.2	chrX	13	-	True	153760917	153760917	C	G	ENST00000393562.2:c.1242G>C	Q414H	Missense	E_10	SNP	True	0	Class 0: This mutation can be originally modeled.	9aa	86aa	G6pdx	ENSMUSG00000031400.11	ENSMUST00000004327.11	chrX	12	-	SNP	Missense	E_9	73454498.0	73454498.0	C	G	ENSMUST00000004327.11:c.1152G>C	Q384H	73454498.0	73454498.0	C	G	ENSMUST00000004327.11:c.1152G>C	Q384H	CLINVAR-H2348256	CLINVAR-H2348256-M01-V01	CLINVAR	811071.0	False	False	False	False	False	95
G6PD	ENSG00000160211.11	ENST00000393562.2	chrX	13	-	True	153760923	153760923	G	C	ENST00000393562.2:c.1236C>G	H412Q	Missense	E_10	SNP	True	0	Class 0: This mutation can be originally modeled.	7aa	88aa	G6pdx	ENSMUSG00000031400.11	ENSMUST00000004327.11	chrX	12	-	SNP	Missense	E_9	73454504.0	73454504.0	G	C	ENSMUST00000004327.11:c.1146C>G	H382Q	73454504.0	73454504.0	G	C	ENSMUST00000004327.11:c.1146C>G	H382Q	CLINVAR-H2348257	CLINVAR-H2348257-M01-V01	CLINVAR	2067170.0	False	False	False	False	False	95
G6PD	ENSG00000160211.11	ENST00000393562.2	chrX	13	-	True	153760926	153760926	G	C	ENST00000393562.2:c.1233C>G	F411L	Missense	E_10	SNP	True	0	Class 0: This mutation can be originally modeled.	6aa	89aa	G6pdx	ENSMUSG00000031400.11	ENSMUST00000004327.11	chrX	12	-	SNP	Missense	E_9	73454507.0	73454507.0	G	C	ENSMUST00000004327.11:c.1143C>G	F381L	73454507.0	73454507.0	G	C	ENSMUST00000004327.11:c.1143C>G	F381L	CLINVAR-H2348258	CLINVAR-H2348258-M01-V01	CLINVAR	1685831.0	False	False	False	False	False	95
G6PD	ENSG00000160211.11	ENST00000393562.2	chrX	13	-	True	153760928	153760928	A	G	ENST00000393562.2:c.1231T>C	F411L	Missense	E_10	SNP	True	0	Class 0: This mutation can be originally modeled.	6aa	89aa	G6pdx	ENSMUSG00000031400.11	ENSMUST00000004327.11	chrX	12	-	SNP	Missense	E_9	73454509.0	73454509.0	A	G	ENSMUST00000004327.11:c.1141T>C	F381L	73454509.0	73454509.0	A	G	ENSMUST00000004327.11:c.1141T>C	F381L	CLINVAR-H2348259	CLINVAR-H2348259-M01-V01	CLINVAR	1722615.0	False	False	False	False	False	95
G6PD	ENSG00000160211.11	ENST00000393562.2	chrX	13	-	True	153760930	153760930	A	G	ENST00000393562.2:c.1229T>C	I410T	Missense	E_10	SNP	True	0	Class 0: This mutation can be originally modeled.	5aa	90aa	G6pdx	ENSMUSG00000031400.11	ENSMUST00000004327.11	chrX	12	-	SNP	Missense	E_9	73454511.0	73454511.0	A	G	ENSMUST00000004327.11:c.1139T>C	I380T	73454511.0	73454511.0	A	G	ENSMUST00000004327.11:c.1139T>C	I380T	CLINVAR-H2348260	CLINVAR-H2348260-M01-V01	CLINVAR	1722669.0	False	False	False	False	False	95
G6PD	ENSG00000160211.11	ENST00000393562.2	chrX	13	-	True	153760931	153760931	T	C	ENST00000393562.2:c.1228A>G	I410V	Missense	E_10	SNP	True	0	Class 0: This mutation can be originally modeled.	5aa	90aa	G6pdx	ENSMUSG00000031400.11	ENSMUST00000004327.11	chrX	12	-	SNP	Missense	E_9	73454512.0	73454512.0	T	C	ENSMUST00000004327.11:c.1138A>G	I380V	73454512.0	73454512.0	T	C	ENSMUST00000004327.11:c.1138A>G	I380V	CLINVAR-H2348261	CLINVAR-H2348261-M01-V01	CLINVAR	1722668.0	False	False	False	False	False	95
G6PD	ENSG00000160211.11	ENST00000393562.2	chrX	13	-	True	153760935	153760935	G	A	ENST00000393562.2:c.1224C>T	G408delinsG	Silent	E_10	SNP	True	0	Class 0: This mutation can be originally modeled.	3aa	92aa	G6pdx	ENSMUSG00000031400.11	ENSMUST00000004327.11	chrX	12	-	SNP	Silent	E_9	73454516.0	73454516.0	A	A	ENSMUST00000004327.11:c.1134T>T	G378delinsG	73454516.0	73454516.0	A	A	ENSMUST00000004327.11:c.1134T>T	G378delinsG	CLINVAR-H2348262	CLINVAR-H2348262-M01-V01	CLINVAR	2062063.0	False	False	False	False	False	95
G6PD	ENSG00000160211.11	ENST00000393562.2	chrX	13	-	True	153760937	153760937	C	T	ENST00000393562.2:c.1222G>A	G408S	Missense	E_10	SNP	True	0	Class 0: This mutation can be originally modeled.	3aa	92aa	G6pdx	ENSMUSG00000031400.11	ENSMUST00000004327.11	chrX	12	-	SNP	Missense	E_9	73454518.0	73454518.0	C	T	ENSMUST00000004327.11:c.1132G>A	G378S	73454518.0	73454518.0	C	T	ENSMUST00000004327.11:c.1132G>A	G378S	CLINVAR-H2348263	CLINVAR-H2348263-M01-V01	CLINVAR	1722614.0	False	False	False	False	False	95
G6PD	ENSG00000160211.11	ENST00000393562.2	chrX	13	-	True	153760938	153760938	G	A	ENST00000393562.2:c.1221C>T	A407delinsA	Silent	E_10	SNP	True	0	Class 0: This mutation can be originally modeled.	2aa	93aa	G6pdx	ENSMUSG00000031400.11	ENSMUST00000004327.11	chrX	12	-	SNP	Silent	E_9	73454519.0	73454519.0	T	A	ENSMUST00000004327.11:c.1131A>T	A377delinsA	73454519.0	73454519.0	T	A	ENSMUST00000004327.11:c.1131A>T	A377delinsA	CLINVAR-H2348264	CLINVAR-H2348264-M01-V01	CLINVAR	1120378.0	False	False	False	False	False	95
G6PD	ENSG00000160211.11	ENST00000393562.2	chrX	13	-	True	153760951	153760951	A	G	ENST00000393562.2:c.1208T>C	F403S	Missense	E_10	SNP	True	0	Class 0: This mutation can be originally modeled.	32aa	0aa	G6pdx	ENSMUSG00000031400.11	ENSMUST00000004327.11	chrX	12	-	SNP	Missense	E_9	73454532.0	73454532.0	A	G	ENSMUST00000004327.11:c.1118T>C	F373S	73454532.0	73454532.0	A	G	ENSMUST00000004327.11:c.1118T>C	F373S	CLINVAR-H2348265	CLINVAR-H2348265-M01-V01	CLINVAR	1722667.0	False	False	False	False	False	32
G6PD	ENSG00000160211.11	ENST00000393562.2	chrX	13	-	True	153760953	153760953	C	T	ENST00000393562.2:c.1206G>A	Q402delinsQ	Silent	E_10	SNP	True	0	Class 0: This mutation can be originally modeled.	31aa	1aa	G6pdx	ENSMUSG00000031400.11	ENSMUST00000004327.11	chrX	12	-	SNP	Silent	E_9	73454534.0	73454534.0	C	T	ENSMUST00000004327.11:c.1116G>A	Q372delinsQ	73454534.0	73454534.0	C	T	ENSMUST00000004327.11:c.1116G>A	Q372delinsQ	CLINVAR-H2348266	CLINVAR-H2348266-M01-V01	CLINVAR	10365.0	False	False	False	False	False	32
G6PD	ENSG00000160211.11	ENST00000393562.2	chrX	13	-	True	153760956	153760956	C	T	ENST00000393562.2:c.1203G>A	L401delinsL	Silent	E_10	SNP	True	0	Class 0: This mutation can be originally modeled.	30aa	2aa	G6pdx	ENSMUSG00000031400.11	ENSMUST00000004327.11	chrX	12	-	SNP	Silent	E_9	73454537.0	73454537.0	C	T	ENSMUST00000004327.11:c.1113G>A	L371delinsL	73454537.0	73454537.0	C	T	ENSMUST00000004327.11:c.1113G>A	L371delinsL	CLINVAR-H2348267	CLINVAR-H2348267-M01-V01	CLINVAR	1135140.0	False	False	False	False	False	32
G6PD	ENSG00000160211.11	ENST00000393562.2	chrX	13	-	True	153760963	153760963	A	G	ENST00000393562.2:c.1196T>C	V399A	Missense	E_10	SNP	True	0	Class 0: This mutation can be originally modeled.	28aa	4aa	G6pdx	ENSMUSG00000031400.11	ENSMUST00000004327.11	chrX	12	-	SNP	Missense	E_9	73454544.0	73454544.0	A	G	ENSMUST00000004327.11:c.1106T>C	V369A	73454544.0	73454544.0	A	G	ENSMUST00000004327.11:c.1106T>C	V369A	CLINVAR-H2348268	CLINVAR-H2348268-M01-V01	CLINVAR	1723200.0	False	False	False	False	False	32
G6PD	ENSG00000160211.11	ENST00000393562.2	chrX	13	-	True	153760965	153760965	C	G	ENST00000393562.2:c.1194G>C	E398D	Missense	E_10	SNP	True	0	Class 0: This mutation can be originally modeled.	27aa	5aa	G6pdx	ENSMUSG00000031400.11	ENSMUST00000004327.11	chrX	12	-	SNP	Missense	E_9	73454546.0	73454546.0	T	G	ENSMUST00000004327.11:c.1104A>C	E368D	73454546.0	73454546.0	T	G	ENSMUST00000004327.11:c.1104A>C	E368D	CLINVAR-H2348269	CLINVAR-H2348269-M01-V01	CLINVAR	1398795.0	False	False	False	False	False	32
G6PD	ENSG00000160211.11	ENST00000393562.2	chrX	13	-	True	153760967	153760967	C	T	ENST00000393562.2:c.1192G>A	E398K	Missense	E_10	SNP	True	0	Class 0: This mutation can be originally modeled.	27aa	5aa	G6pdx	ENSMUSG00000031400.11	ENSMUST00000004327.11	chrX	12	-	SNP	Missense	E_9	73454548.0	73454548.0	C	T	ENSMUST00000004327.11:c.1102G>A	E368K	73454548.0	73454548.0	C	T	ENSMUST00000004327.11:c.1102G>A	E368K	CLINVAR-H2348270	CLINVAR-H2348270-M01-V01	CLINVAR	10381.0	False	False	False	False	False	32
G6PD	ENSG00000160211.11	ENST00000393562.2	chrX	13	-	True	153760968	153760968	G	A	ENST00000393562.2:c.1191C>T	A397delinsA	Silent	E_10	SNP	True	0	Class 0: This mutation can be originally modeled.	26aa	6aa	G6pdx	ENSMUSG00000031400.11	ENSMUST00000004327.11	chrX	12	-	SNP	Silent	E_9	73454549.0	73454549.0	A	A	ENSMUST00000004327.11:c.1101T>T	A367delinsA	73454549.0	73454549.0	A	A	ENSMUST00000004327.11:c.1101T>T	A367delinsA	CLINVAR-H2348272	CLINVAR-H2348272-M01-V01	CLINVAR	913155.0	False	False	False	False	False	32
G6PD	ENSG00000160211.11	ENST00000393562.2	chrX	13	-	True	153760971	153760971	C	T	ENST00000393562.2:c.1188G>A	K396delinsK	Silent	E_10	SNP	True	0	Class 0: This mutation can be originally modeled.	25aa	7aa	G6pdx	ENSMUSG00000031400.11	ENSMUST00000004327.11	chrX	12	-	SNP	Silent	E_9	73454552.0	73454552.0	T	T	ENSMUST00000004327.11:c.1098A>A	K366delinsK	73454552.0	73454552.0	T	T	ENSMUST00000004327.11:c.1098A>A	K366delinsK	CLINVAR-H2348273	CLINVAR-H2348273-M01-V01	CLINVAR	1596258.0	False	False	False	False	False	32
G6PD	ENSG00000160211.11	ENST00000393562.2	chrX	13	-	True	153760973	153760973	T	C	ENST00000393562.2:c.1186A>G	K396E	Missense	E_10	SNP	True	0	Class 0: This mutation can be originally modeled.	25aa	7aa	G6pdx	ENSMUSG00000031400.11	ENSMUST00000004327.11	chrX	12	-	SNP	Missense	E_9	73454554.0	73454554.0	T	C	ENSMUST00000004327.11:c.1096A>G	K366E	73454554.0	73454554.0	T	C	ENSMUST00000004327.11:c.1096A>G	K366E	CLINVAR-H2348274	CLINVAR-H2348274-M01-V01	CLINVAR	374205.0	False	False	False	False	False	32
G6PD	ENSG00000160211.11	ENST00000393562.2	chrX	13	-	True	153760975	153760975	C	T	ENST00000393562.2:c.1184G>A	R395H	Missense	E_10	SNP	True	0	Class 0: This mutation can be originally modeled.	24aa	8aa	G6pdx	ENSMUSG00000031400.11	ENSMUST00000004327.11	chrX	12	-	SNP	Missense	E_9	73454556.0	73454556.0	C	T	ENSMUST00000004327.11:c.1094G>A	R365H	73454556.0	73454556.0	C	T	ENSMUST00000004327.11:c.1094G>A	R365H	CLINVAR-H2348275	CLINVAR-H2348275-M01-V01	CLINVAR	1722612.0	False	False	False	False	False	32
G6PD	ENSG00000160211.11	ENST00000393562.2	chrX	13	-	True	153760980	153760980	G	C	ENST00000393562.2:c.1179C>G	N393K	Missense	E_10	SNP	True	0	Class 0: This mutation can be originally modeled.	22aa	10aa	G6pdx	ENSMUSG00000031400.11	ENSMUST00000004327.11	chrX	12	-	SNP	Missense	E_9	73454561.0	73454561.0	A	C	ENSMUST00000004327.11:c.1089T>G	N363K	73454561.0	73454561.0	A	C	ENSMUST00000004327.11:c.1089T>G	N363K	CLINVAR-H2348276	CLINVAR-H2348276-M01-V01	CLINVAR	986140.0	False	False	False	False	False	32
G6PD	ENSG00000160211.11	ENST00000393562.2	chrX	13	-	True	153760980	153760980	G	T	ENST00000393562.2:c.1179C>A	N393K	Missense	E_10	SNP	True	0	Class 0: This mutation can be originally modeled.	22aa	10aa	G6pdx	ENSMUSG00000031400.11	ENSMUST00000004327.11	chrX	12	-	SNP	Missense	E_9	73454561.0	73454561.0	A	T	ENSMUST00000004327.11:c.1089T>A	N363K	73454561.0	73454561.0	A	T	ENSMUST00000004327.11:c.1089T>A	N363K	CLINVAR-H2348277	CLINVAR-H2348277-M01-V01	CLINVAR	10390.0	False	False	False	False	False	32
G6PD	ENSG00000160211.11	ENST00000393562.2	chrX	13	-	True	153760981	153760981	T	A	ENST00000393562.2:c.1178A>T	N393I	Missense	E_10	SNP	True	0	Class 0: This mutation can be originally modeled.	22aa	10aa	G6pdx	ENSMUSG00000031400.11	ENSMUST00000004327.11	chrX	12	-	SNP	Missense	E_9	73454562.0	73454562.0	T	A	ENSMUST00000004327.11:c.1088A>T	N363I	73454562.0	73454562.0	T	A	ENSMUST00000004327.11:c.1088A>T	N363I	CLINVAR-H2348278	CLINVAR-H2348278-M01-V01	CLINVAR	521308.0	False	False	False	False	False	32
G6PD	ENSG00000160211.11	ENST00000393562.2	chrX	13	-	True	153760983	153760983	C	T	ENST00000393562.2:c.1176G>A	L392delinsL	Silent	E_10	SNP	True	0	Class 0: This mutation can be originally modeled.	21aa	11aa	G6pdx	ENSMUSG00000031400.11	ENSMUST00000004327.11	chrX	12	-	SNP	Silent	E_9	73454564.0	73454564.0	C	T	ENSMUST00000004327.11:c.1086G>A	L362delinsL	73454564.0	73454564.0	C	T	ENSMUST00000004327.11:c.1086G>A	L362delinsL	CLINVAR-H2348279	CLINVAR-H2348279-M01-V01	CLINVAR	1156638.0	False	False	False	False	False	32
G6PD	ENSG00000160211.11	ENST00000393562.2	chrX	13	-	True	153760985	153760985	G	A	ENST00000393562.2:c.1174C>T	L392delinsL	Silent	E_10	SNP	True	0	Class 0: This mutation can be originally modeled.	21aa	11aa	G6pdx	ENSMUSG00000031400.11	ENSMUST00000004327.11	chrX	12	-	SNP	Silent	E_9	73454566.0	73454566.0	G	A	ENSMUST00000004327.11:c.1084C>T	L362delinsL	73454566.0	73454566.0	G	A	ENSMUST00000004327.11:c.1084C>T	L362delinsL	CLINVAR-H2348280	CLINVAR-H2348280-M01-V01	CLINVAR	1146234.0	False	False	False	False	False	32
G6PD	ENSG00000160211.11	ENST00000393562.2	chrX	13	-	True	153760987	153760987	G	A	ENST00000393562.2:c.1172C>T	A391V	Missense	E_10	SNP	True	0	Class 0: This mutation can be originally modeled.	20aa	12aa	G6pdx	ENSMUSG00000031400.11	ENSMUST00000004327.11	chrX	12	-	SNP	Missense	E_9	73454568.0	73454568.0	G	A	ENSMUST00000004327.11:c.1082C>T	A361V	73454568.0	73454568.0	G	A	ENSMUST00000004327.11:c.1082C>T	A361V	CLINVAR-H2348281	CLINVAR-H2348281-M01-V01	CLINVAR	10410.0	False	False	False	False	False	32
G6PD	ENSG00000160211.11	ENST00000393562.2	chrX	13	-	True	153760988	153760988	C	T	ENST00000393562.2:c.1171G>A	A391T	Missense	E_10	SNP	True	0	Class 0: This mutation can be originally modeled.	20aa	12aa	G6pdx	ENSMUSG00000031400.11	ENSMUST00000004327.11	chrX	12	-	SNP	Missense	E_9	73454569.0	73454569.0	C	T	ENSMUST00000004327.11:c.1081G>A	A361T	73454569.0	73454569.0	C	T	ENSMUST00000004327.11:c.1081G>A	A361T	CLINVAR-H2348282	CLINVAR-H2348282-M01-V01	CLINVAR	1722610.0	False	False	False	False	False	32
G6PD	ENSG00000160211.11	ENST00000393562.2	chrX	13	-	True	153760995	153760995	G	A	ENST00000393562.2:c.1164C>T	C388delinsC	Silent	E_10	SNP	True	0	Class 0: This mutation can be originally modeled.	17aa	15aa	G6pdx	ENSMUSG00000031400.11	ENSMUST00000004327.11	chrX	12	-	SNP	Silent	E_9	73454576.0	73454576.0	A	A	ENSMUST00000004327.11:c.1074T>T	C358delinsC	73454576.0	73454576.0	A	A	ENSMUST00000004327.11:c.1074T>T	C358delinsC	CLINVAR-H2348283	CLINVAR-H2348283-M01-V01	CLINVAR	1570308.0	False	False	False	False	False	32
G6PD	ENSG00000160211.11	ENST00000393562.2	chrX	13	-	True	153760997	153760997	A	C	ENST00000393562.2:c.1162T>G	C388G	Missense	E_10	SNP	True	0	Class 0: This mutation can be originally modeled.	17aa	15aa	G6pdx	ENSMUSG00000031400.11	ENSMUST00000004327.11	chrX	12	-	SNP	Missense	E_9	73454578.0	73454578.0	A	C	ENSMUST00000004327.11:c.1072T>G	C358G	73454578.0	73454578.0	A	C	ENSMUST00000004327.11:c.1072T>G	C358G	CLINVAR-H2348284	CLINVAR-H2348284-M01-V01	CLINVAR	2129036.0	False	False	False	False	False	32
G6PD	ENSG00000160211.11	ENST00000393562.2	chrX	13	-	True	153761001	153761001	C	T	ENST00000393562.2:c.1158G>A	L386delinsL	Silent	E_10	SNP	True	0	Class 0: This mutation can be originally modeled.	15aa	17aa	G6pdx	ENSMUSG00000031400.11	ENSMUST00000004327.11	chrX	12	-	SNP	Silent	E_9	73454582.0	73454582.0	C	T	ENSMUST00000004327.11:c.1068G>A	L356delinsL	73454582.0	73454582.0	C	T	ENSMUST00000004327.11:c.1068G>A	L356delinsL	CLINVAR-H2348285	CLINVAR-H2348285-M01-V01	CLINVAR	1108586.0	False	False	False	False	False	32
G6PD	ENSG00000160211.11	ENST00000393562.2	chrX	13	-	True	153761002	153761002	A	T	ENST00000393562.2:c.1157T>A	L386Q	Missense	E_10	SNP	True	0	Class 0: This mutation can be originally modeled.	15aa	17aa	G6pdx	ENSMUSG00000031400.11	ENSMUST00000004327.11	chrX	12	-	SNP	Missense	E_9	73454583.0	73454583.0	A	T	ENSMUST00000004327.11:c.1067T>A	L356Q	73454583.0	73454583.0	A	T	ENSMUST00000004327.11:c.1067T>A	L356Q	CLINVAR-H2348286	CLINVAR-H2348286-M01-V01	CLINVAR	1722609.0	False	False	False	False	False	32
G6PD	ENSG00000160211.11	ENST00000393562.2	chrX	13	-	True	153761004	153761004	G	A	ENST00000393562.2:c.1155C>T	I385delinsI	Silent	E_10	SNP	True	0	Class 0: This mutation can be originally modeled.	14aa	18aa	G6pdx	ENSMUSG00000031400.11	ENSMUST00000004327.11	chrX	12	-	SNP	Silent	E_9	73454585.0	73454585.0	G	A	ENSMUST00000004327.11:c.1065C>T	I355delinsI	73454585.0	73454585.0	G	A	ENSMUST00000004327.11:c.1065C>T	I355delinsI	CLINVAR-H2348287	CLINVAR-H2348287-M01-V01	CLINVAR	750669.0	False	False	False	False	False	32
G6PD	ENSG00000160211.11	ENST00000393562.2	chrX	13	-	True	153761006	153761006	T	C	ENST00000393562.2:c.1153A>G	I385V	Missense	E_10	SNP	True	0	Class 0: This mutation can be originally modeled.	14aa	18aa	G6pdx	ENSMUSG00000031400.11	ENSMUST00000004327.11	chrX	12	-	SNP	Missense	E_9	73454587.0	73454587.0	T	C	ENSMUST00000004327.11:c.1063A>G	I355V	73454587.0	73454587.0	T	C	ENSMUST00000004327.11:c.1063A>G	I355V	CLINVAR-H2348288	CLINVAR-H2348288-M01-V01	CLINVAR	1722608.0	False	False	False	False	False	32
G6PD	ENSG00000160211.11	ENST00000393562.2	chrX	13	-	True	153761010	153761010	G	A	ENST00000393562.2:c.1149C>T	P383delinsP	Silent	E_10	SNP	True	0	Class 0: This mutation can be originally modeled.	12aa	20aa	G6pdx	ENSMUSG00000031400.11	ENSMUST00000004327.11	chrX	12	-	SNP	Silent	E_9	73454591.0	73454591.0	G	A	ENSMUST00000004327.11:c.1059C>T	P353delinsP	73454591.0	73454591.0	G	A	ENSMUST00000004327.11:c.1059C>T	P353delinsP	CLINVAR-H2348289	CLINVAR-H2348289-M01-V01	CLINVAR	1577379.0	False	False	False	False	False	32
G6PD	ENSG00000160211.11	ENST00000393562.2	chrX	13	-	True	153761012	153761012	G	A	ENST00000393562.2:c.1147C>T	P383S	Missense	E_10	SNP	True	0	Class 0: This mutation can be originally modeled.	12aa	20aa	G6pdx	ENSMUSG00000031400.11	ENSMUST00000004327.11	chrX	12	-	SNP	Missense	E_9	73454593.0	73454593.0	G	A	ENSMUST00000004327.11:c.1057C>T	P353S	73454593.0	73454593.0	G	A	ENSMUST00000004327.11:c.1057C>T	P353S	CLINVAR-H2348290	CLINVAR-H2348290-M01-V01	CLINVAR	10385.0	False	False	False	False	False	32
G6PD	ENSG00000160211.11	ENST00000393562.2	chrX	13	-	True	153761013	153761013	C	T	ENST00000393562.2:c.1146G>A	V382delinsV	Silent	E_10	SNP	True	0	Class 0: This mutation can be originally modeled.	11aa	21aa	G6pdx	ENSMUSG00000031400.11	ENSMUST00000004327.11	chrX	12	-	SNP	Silent	E_9	73454594.0	73454594.0	T	T	ENSMUST00000004327.11:c.1056A>A	V352delinsV	73454594.0	73454594.0	T	T	ENSMUST00000004327.11:c.1056A>A	V352delinsV	CLINVAR-H2348291	CLINVAR-H2348291-M01-V01	CLINVAR	2017080.0	False	False	False	False	False	32
G6PD	ENSG00000160211.11	ENST00000393562.2	chrX	13	-	True	153761016	153761016	C	T	ENST00000393562.2:c.1143G>A	G381delinsG	Silent	E_10	SNP	True	0	Class 0: This mutation can be originally modeled.	10aa	22aa	G6pdx	ENSMUSG00000031400.11	ENSMUST00000004327.11	chrX	12	-	SNP	Silent	E_9	73454597.0	73454597.0	C	T	ENSMUST00000004327.11:c.1053G>A	G351delinsG	73454597.0	73454597.0	C	T	ENSMUST00000004327.11:c.1053G>A	G351delinsG	CLINVAR-H2348293	CLINVAR-H2348293-M01-V01	CLINVAR	1593909.0	False	False	False	False	False	32
G6PD	ENSG00000160211.11	ENST00000393562.2	chrX	13	-	True	153761017	153761017	C	A	ENST00000393562.2:c.1142G>T	G381V	Missense	E_10	SNP	True	0	Class 0: This mutation can be originally modeled.	10aa	22aa	G6pdx	ENSMUSG00000031400.11	ENSMUST00000004327.11	chrX	12	-	SNP	Missense	E_9	73454598.0	73454598.0	C	A	ENSMUST00000004327.11:c.1052G>T	G351V	73454598.0	73454598.0	C	A	ENSMUST00000004327.11:c.1052G>T	G351V	CLINVAR-H2348294	CLINVAR-H2348294-M01-V01	CLINVAR	1722607.0	False	False	False	False	False	32
G6PD	ENSG00000160211.11	ENST00000393562.2	chrX	13	-	True	153761160	153761160	C	G	ENST00000393562.2:c.1138G>C	D380H	Missense	E_9	SNP	True	0	Class 0: This mutation can be originally modeled.	9aa	23aa	G6pdx	ENSMUSG00000031400.11	ENSMUST00000004327.11	chrX	12	-	SNP	Missense	E_8	73454867.0	73454867.0	C	G	ENSMUST00000004327.11:c.1048G>C	D350H	73454867.0	73454867.0	C	G	ENSMUST00000004327.11:c.1048G>C	D350H	CLINVAR-H2348304	CLINVAR-H2348304-M01-V01	CLINVAR	93489.0	False	False	False	False	False	32
G6PD	ENSG00000160211.11	ENST00000393562.2	chrX	13	-	True	153761171	153761171	T	A	ENST00000393562.2:c.1127A>T	N376I	Missense	E_9	SNP	True	0	Class 0: This mutation can be originally modeled.	5aa	27aa	G6pdx	ENSMUSG00000031400.11	ENSMUST00000004327.11	chrX	12	-	SNP	Missense	E_8	73454878.0	73454878.0	T	A	ENSMUST00000004327.11:c.1037A>T	N346I	73454878.0	73454878.0	T	A	ENSMUST00000004327.11:c.1037A>T	N346I	CLINVAR-H2348305	CLINVAR-H2348305-M01-V01	CLINVAR	93488.0	False	False	False	False	False	32
G6PD	ENSG00000160211.11	ENST00000393562.2	chrX	13	-	True	153761178	153761178	C	T	ENST00000393562.2:c.1120G>A	V374M	Missense	E_9	SNP	True	0	Class 0: This mutation can be originally modeled.	3aa	29aa	G6pdx	ENSMUSG00000031400.11	ENSMUST00000004327.11	chrX	12	-	SNP	Missense	E_8	73454885.0	73454885.0	C	T	ENSMUST00000004327.11:c.1030G>A	V344M	73454885.0	73454885.0	C	T	ENSMUST00000004327.11:c.1030G>A	V344M	CLINVAR-H2348306	CLINVAR-H2348306-M01-V01	CLINVAR	1722604.0	False	False	False	False	False	32
G6PD	ENSG00000160211.11	ENST00000393562.2	chrX	13	-	True	153761184	153761184	G	A	ENST00000393562.2:c.1114C>T	L372F	Missense	E_9	SNP	True	0	Class 0: This mutation can be originally modeled.	1aa	31aa	G6pdx	ENSMUSG00000031400.11	ENSMUST00000004327.11	chrX	12	-	SNP	Missense	E_8	73454891.0	73454891.0	G	A	ENSMUST00000004327.11:c.1024C>T	L342F	73454891.0	73454891.0	G	A	ENSMUST00000004327.11:c.1024C>T	L342F	CLINVAR-H2348307	CLINVAR-H2348307-M01-V01	CLINVAR	10405.0	False	False	False	False	False	32
G6PD	ENSG00000160211.11	ENST00000393562.2	chrX	13	-	True	153761185	153761185	G	A	ENST00000393562.2:c.1113C>T	V371delinsV	Silent	E_9	SNP	True	0	Class 0: This mutation can be originally modeled.	0aa	32aa	G6pdx	ENSMUSG00000031400.11	ENSMUST00000004327.11	chrX	12	-	SNP	Silent	E_8	73454892.0	73454892.0	G	A	ENSMUST00000004327.11:c.1023C>T	V341delinsV	73454892.0	73454892.0	G	A	ENSMUST00000004327.11:c.1023C>T	V341delinsV	CLINVAR-H2348308	CLINVAR-H2348308-M01-V01	CLINVAR	1086157.0	False	False	False	False	False	32
G6PD	ENSG00000160211.11	ENST00000393562.2	chrX	13	-	True	153761187	153761187	C	T	ENST00000393562.2:c.1111G>A	V371I	Missense	E_9	SNP	True	0	Class 0: This mutation can be originally modeled.	0aa	32aa	G6pdx	ENSMUSG00000031400.11	ENSMUST00000004327.11	chrX	12	-	SNP	Missense	E_8	73454894.0	73454894.0	C	T	ENSMUST00000004327.11:c.1021G>A	V341I	73454894.0	73454894.0	C	T	ENSMUST00000004327.11:c.1021G>A	V341I	CLINVAR-H2348309	CLINVAR-H2348309-M01-V01	CLINVAR	811090.0	False	False	False	False	False	32
G6PD	ENSG00000160211.11	ENST00000393562.2	chrX	13	-	True	153761191	153761191	G	A	ENST00000393562.2:c.1107C>T	A369delinsA	Silent	E_9	SNP	True	0	Class 0: This mutation can be originally modeled.	8aa	0aa	G6pdx	ENSMUSG00000031400.11	ENSMUST00000004327.11	chrX	12	-	SNP	Silent	E_8	73454898.0	73454898.0	T	A	ENSMUST00000004327.11:c.1017A>T	A339delinsA	73454898.0	73454898.0	T	A	ENSMUST00000004327.11:c.1017A>T	A339delinsA	CLINVAR-H2348310	CLINVAR-H2348310-M01-V01	CLINVAR	1084252.0	False	False	False	False	False	8
G6PD	ENSG00000160211.11	ENST00000393562.2	chrX	13	-	True	153761194	153761194	T	C	ENST00000393562.2:c.1104A>G	A368delinsA	Silent	E_9	SNP	True	0	Class 0: This mutation can be originally modeled.	7aa	1aa	G6pdx	ENSMUSG00000031400.11	ENSMUST00000004327.11	chrX	12	-	SNP	Silent	E_8	73454901.0	73454901.0	T	C	ENSMUST00000004327.11:c.1014A>G	A338delinsA	73454901.0	73454901.0	T	C	ENSMUST00000004327.11:c.1014A>G	A338delinsA	CLINVAR-H2348311	CLINVAR-H2348311-M01-V01	CLINVAR	1152926.0	False	False	False	False	False	8
G6PD	ENSG00000160211.11	ENST00000393562.2	chrX	13	-	True	153761195	153761195	G	A	ENST00000393562.2:c.1103C>T	A368V	Missense	E_9	SNP	True	0	Class 0: This mutation can be originally modeled.	7aa	1aa	G6pdx	ENSMUSG00000031400.11	ENSMUST00000004327.11	chrX	12	-	SNP	Missense	E_8	73454902.0	73454902.0	G	A	ENSMUST00000004327.11:c.1013C>T	A338V	73454902.0	73454902.0	G	A	ENSMUST00000004327.11:c.1013C>T	A338V	CLINVAR-H2348312	CLINVAR-H2348312-M01-V01	CLINVAR	1679499.0	False	False	False	False	False	8
G6PD	ENSG00000160211.11	ENST00000393562.2	chrX	13	-	True	153761202	153761202	T	C	ENST00000393562.2:c.1096A>G	T366A	Missense	E_9	SNP	True	0	Class 0: This mutation can be originally modeled.	5aa	3aa	G6pdx	ENSMUSG00000031400.11	ENSMUST00000004327.11	chrX	12	-	SNP	Missense	E_8	73454909.0	73454909.0	T	C	ENSMUST00000004327.11:c.1006A>G	T336A	73454909.0	73454909.0	T	C	ENSMUST00000004327.11:c.1006A>G	T336A	CLINVAR-H2348313	CLINVAR-H2348313-M01-V01	CLINVAR	1722603.0	False	False	False	False	False	8
G6PD	ENSG00000160211.11	ENST00000393562.2	chrX	13	-	True	153761204	153761204	G	T	ENST00000393562.2:c.1094C>A	A365D	Missense	E_9	SNP	True	0	Class 0: This mutation can be originally modeled.	4aa	4aa	G6pdx	ENSMUSG00000031400.11	ENSMUST00000004327.11	chrX	12	-	SNP	Missense	E_8	73454911.0	73454911.0	G	T	ENSMUST00000004327.11:c.1004C>A	A335D	73454911.0	73454911.0	G	T	ENSMUST00000004327.11:c.1004C>A	A335D	CLINVAR-H2348314	CLINVAR-H2348314-M01-V01	CLINVAR	1068217.0	False	False	False	False	False	8
G6PD	ENSG00000160211.11	ENST00000393562.2	chrX	13	-	True	153761205	153761205	C	T	ENST00000393562.2:c.1093G>A	A365T	Missense	E_9	SNP	True	0	Class 0: This mutation can be originally modeled.	4aa	4aa	G6pdx	ENSMUSG00000031400.11	ENSMUST00000004327.11	chrX	12	-	SNP	Missense	E_8	73454912.0	73454912.0	C	T	ENSMUST00000004327.11:c.1003G>A	A335T	73454912.0	73454912.0	C	T	ENSMUST00000004327.11:c.1003G>A	A335T	CLINVAR-H2348315	CLINVAR-H2348315-M01-V01	CLINVAR	10363.0	False	False	False	False	False	8
G6PD	ENSG00000160211.11	ENST00000393562.2	chrX	13	-	True	153761213	153761213	G	A	ENST00000393562.2:c.1085C>T	S362F	Missense	E_9	SNP	True	0	Class 0: This mutation can be originally modeled.	1aa	7aa	G6pdx	ENSMUSG00000031400.11	ENSMUST00000004327.11	chrX	12	-	SNP	Missense	E_8	73454920.0	73454920.0	G	A	ENSMUST00000004327.11:c.995C>T	S332F	73454920.0	73454920.0	G	A	ENSMUST00000004327.11:c.995C>T	S332F	CLINVAR-H2348317	CLINVAR-H2348317-M01-V01	CLINVAR	1722602.0	False	False	False	False	False	8
G6PD	ENSG00000160211.11	ENST00000393562.2	chrX	13	-	True	153761235	153761235	C	T	ENST00000393562.2:c.1063G>A	D355N	Missense	E_9	SNP	True	0	Class 0: This mutation can be originally modeled.	4aa	4aa	G6pdx	ENSMUSG00000031400.11	ENSMUST00000004327.11	chrX	12	-	SNP	Missense	E_8	73454942.0	73454942.0	C	T	ENSMUST00000004327.11:c.973G>A	D325N	73454942.0	73454942.0	C	T	ENSMUST00000004327.11:c.973G>A	D325N	CLINVAR-H2348322	CLINVAR-H2348322-M01-V01	CLINVAR	1014228.0	False	False	False	False	False	8
G6PD	ENSG00000160211.11	ENST00000393562.2	chrX	13	-	True	153761236	153761236	G	A	ENST00000393562.2:c.1062C>T	D354delinsD	Silent	E_9	SNP	True	0	Class 0: This mutation can be originally modeled.	3aa	5aa	G6pdx	ENSMUSG00000031400.11	ENSMUST00000004327.11	chrX	12	-	SNP	Silent	E_8	73454943.0	73454943.0	A	A	ENSMUST00000004327.11:c.972T>T	D324delinsD	73454943.0	73454943.0	A	A	ENSMUST00000004327.11:c.972T>T	D324delinsD	CLINVAR-H2348323	CLINVAR-H2348323-M01-V01	CLINVAR	1093342.0	False	False	False	False	False	8
G6PD	ENSG00000160211.11	ENST00000393562.2	chrX	13	-	True	153761237	153761237	T	C	ENST00000393562.2:c.1061A>G	D354G	Missense	E_9	SNP	True	0	Class 0: This mutation can be originally modeled.	3aa	5aa	G6pdx	ENSMUSG00000031400.11	ENSMUST00000004327.11	chrX	12	-	SNP	Missense	E_8	73454944.0	73454944.0	T	C	ENSMUST00000004327.11:c.971A>G	D324G	73454944.0	73454944.0	T	C	ENSMUST00000004327.11:c.971A>G	D324G	CLINVAR-H2348324	CLINVAR-H2348324-M01-V01	CLINVAR	2155795.0	False	False	False	False	False	8
G6PD	ENSG00000160211.11	ENST00000393562.2	chrX	13	-	True	153761239	153761239	C	T	ENST00000393562.2:c.1059G>A	L353delinsL	Silent	E_9	SNP	True	0	Class 0: This mutation can be originally modeled.	2aa	6aa	G6pdx	ENSMUSG00000031400.11	ENSMUST00000004327.11	chrX	12	-	SNP	Silent	E_8	73454946.0	73454946.0	T	T	ENSMUST00000004327.11:c.969A>A	L323delinsL	73454946.0	73454946.0	T	T	ENSMUST00000004327.11:c.969A>A	L323delinsL	CLINVAR-H2348325	CLINVAR-H2348325-M01-V01	CLINVAR	1573749.0	False	False	False	False	False	8
G6PD	ENSG00000160211.11	ENST00000393562.2	chrX	13	-	True	153761244	153761244	A	G	ENST00000393562.2:c.1054T>C	Y352H	Missense	E_9	SNP	True	0	Class 0: This mutation can be originally modeled.	1aa	7aa	G6pdx	ENSMUSG00000031400.11	ENSMUST00000004327.11	chrX	12	-	SNP	Missense	E_8	73454951.0	73454951.0	A	G	ENSMUST00000004327.11:c.964T>C	Y322H	73454951.0	73454951.0	A	G	ENSMUST00000004327.11:c.964T>C	Y322H	CLINVAR-H2348327	CLINVAR-H2348327-M01-V01	CLINVAR	10414.0	False	False	False	False	False	8
G6PD	ENSG00000160211.11	ENST00000393562.2	chrX	13	-	True	153761246	153761246	C	T	ENST00000393562.2:c.1052G>A	G351E	Missense	E_9	SNP	True	0	Class 0: This mutation can be originally modeled.	0aa	8aa	G6pdx	ENSMUSG00000031400.11	ENSMUST00000004327.11	chrX	12	-	SNP	Missense	E_8	73454953.0	73454953.0	C	T	ENSMUST00000004327.11:c.962G>A	G321E	73454953.0	73454953.0	C	T	ENSMUST00000004327.11:c.962G>A	G321E	CLINVAR-H2348328	CLINVAR-H2348328-M01-V01	CLINVAR	1722601.0	False	False	False	False	False	8
G6PD	ENSG00000160211.11	ENST00000393562.2	chrX	13	-	True	153761259	153761259	C	T	ENST00000393562.2:c.1039G>A	E347K	Missense	E_9	SNP	True	0	Class 0: This mutation can be originally modeled.	3aa	1aa	G6pdx	ENSMUSG00000031400.11	ENSMUST00000004327.11	chrX	12	-	SNP	Missense	E_8	73454966.0	73454966.0	C	T	ENSMUST00000004327.11:c.949G>A	E317K	73454966.0	73454966.0	C	T	ENSMUST00000004327.11:c.949G>A	E317K	CLINVAR-H2348330	CLINVAR-H2348330-M01-V01	CLINVAR	10401.0	False	False	False	False	False	4
G6PD	ENSG00000160211.11	ENST00000393562.2	chrX	13	-	True	153761263	153761263	C	G	ENST00000393562.2:c.1035G>C	E345D	Missense	E_9	SNP	True	0	Class 0: This mutation can be originally modeled.	1aa	3aa	G6pdx	ENSMUSG00000031400.11	ENSMUST00000004327.11	chrX	12	-	SNP	Missense	E_8	73454970.0	73454970.0	T	G	ENSMUST00000004327.11:c.945A>C	E315D	73454970.0	73454970.0	T	G	ENSMUST00000004327.11:c.945A>C	E315D	CLINVAR-H2348332	CLINVAR-H2348332-M01-V01	CLINVAR	1393785.0	False	False	False	False	False	4
G6PD	ENSG00000160211.11	ENST00000393562.2	chrX	13	-	True	153761284	153761284	G	A	ENST00000393562.2:c.1014C>T	Y338delinsY	Silent	E_9	SNP	True	0	Class 0: This mutation can be originally modeled.	6aa	4aa	G6pdx	ENSMUSG00000031400.11	ENSMUST00000004327.11	chrX	12	-	SNP	Silent	E_8	73454991.0	73454991.0	A	A	ENSMUST00000004327.11:c.924T>T	Y308delinsY	73454991.0	73454991.0	A	A	ENSMUST00000004327.11:c.924T>T	Y308delinsY	CLINVAR-H2348333	CLINVAR-H2348333-M01-V01	CLINVAR	2170342.0	False	False	False	False	False	10
G6PD	ENSG00000160211.11	ENST00000393562.2	chrX	13	-	True	153761286	153761286	A	G	ENST00000393562.2:c.1012T>C	Y338H	Missense	E_9	SNP	True	0	Class 0: This mutation can be originally modeled.	6aa	4aa	G6pdx	ENSMUSG00000031400.11	ENSMUST00000004327.11	chrX	12	-	SNP	Missense	E_8	73454993.0	73454993.0	A	G	ENSMUST00000004327.11:c.922T>C	Y308H	73454993.0	73454993.0	A	G	ENSMUST00000004327.11:c.922T>C	Y308H	CLINVAR-H2348334	CLINVAR-H2348334-M01-V01	CLINVAR	2631099.0	False	False	False	False	False	10
G6PD	ENSG00000160211.11	ENST00000393562.2	chrX	13	-	True	153761287	153761287	C	G	ENST00000393562.2:c.1011G>C	Q337H	Missense	E_9	SNP	True	0	Class 0: This mutation can be originally modeled.	5aa	5aa	G6pdx	ENSMUSG00000031400.11	ENSMUST00000004327.11	chrX	12	-	SNP	Missense	E_8	73454994.0	73454994.0	T	G	ENSMUST00000004327.11:c.921A>C	Q307H	73454994.0	73454994.0	T	G	ENSMUST00000004327.11:c.921A>C	Q307H	CLINVAR-H2348335	CLINVAR-H2348335-M01-V01	CLINVAR	1722600.0	False	False	False	False	False	10
G6PD	ENSG00000160211.11	ENST00000393562.2	chrX	13	-	True	153761288	153761288	T	G	ENST00000393562.2:c.1010A>C	Q337P	Missense	E_9	SNP	True	0	Class 0: This mutation can be originally modeled.	5aa	5aa	G6pdx	ENSMUSG00000031400.11	ENSMUST00000004327.11	chrX	12	-	SNP	Missense	E_8	73454995.0	73454995.0	T	G	ENSMUST00000004327.11:c.920A>C	Q307P	73454995.0	73454995.0	T	G	ENSMUST00000004327.11:c.920A>C	Q307P	CLINVAR-H2348336	CLINVAR-H2348336-M01-V01	CLINVAR	1722599.0	False	False	False	False	False	10
G6PD	ENSG00000160211.11	ENST00000393562.2	chrX	13	-	True	153761292	153761292	C	T	ENST00000393562.2:c.1006G>A	G336S	Missense	E_9	SNP	True	0	Class 0: This mutation can be originally modeled.	4aa	6aa	G6pdx	ENSMUSG00000031400.11	ENSMUST00000004327.11	chrX	12	-	SNP	Missense	E_8	73454999.0	73454999.0	C	T	ENSMUST00000004327.11:c.916G>A	G306S	73454999.0	73454999.0	C	T	ENSMUST00000004327.11:c.916G>A	G306S	CLINVAR-H2348337	CLINVAR-H2348337-M01-V01	CLINVAR	1722647.0	False	False	False	False	False	10
G6PD	ENSG00000160211.11	ENST00000393562.2	chrX	13	-	True	153761293	153761293	C	T	ENST00000393562.2:c.1005G>A	L335delinsL	Silent	E_9	SNP	True	0	Class 0: This mutation can be originally modeled.	3aa	7aa	G6pdx	ENSMUSG00000031400.11	ENSMUST00000004327.11	chrX	12	-	SNP	Silent	E_8	73455000.0	73455000.0	A	T	ENSMUST00000004327.11:c.915T>A	L305delinsL	73455000.0	73455000.0	A	T	ENSMUST00000004327.11:c.915T>A	L305delinsL	CLINVAR-H2348338	CLINVAR-H2348338-M01-V01	CLINVAR	2075996.0	False	False	False	False	False	10
G6PD	ENSG00000160211.11	ENST00000393562.2	chrX	13	-	True	153761298	153761298	C	A	ENST00000393562.2:c.1000G>T	V334F	Missense	E_9	SNP	True	0	Class 0: This mutation can be originally modeled.	2aa	8aa	G6pdx	ENSMUSG00000031400.11	ENSMUST00000004327.11	chrX	12	-	SNP	Missense	E_8	73455005.0	73455005.0	C	A	ENSMUST00000004327.11:c.910G>T	V304F	73455005.0	73455005.0	C	A	ENSMUST00000004327.11:c.910G>T	V304F	CLINVAR-H2348340	CLINVAR-H2348340-M01-V01	CLINVAR	1722598.0	False	False	False	False	False	10
G6PD	ENSG00000160211.11	ENST00000393562.2	chrX	13	-	True	153761314	153761314	C	A	ENST00000393562.2:c.984G>T	V328delinsV	Silent	E_9	SNP	True	0	Class 0: This mutation can be originally modeled.	17aa	0aa	G6pdx	ENSMUSG00000031400.11	ENSMUST00000004327.11	chrX	12	-	SNP	Silent	E_8	73455021.0	73455021.0	C	A	ENSMUST00000004327.11:c.894G>T	V298delinsV	73455021.0	73455021.0	C	A	ENSMUST00000004327.11:c.894G>T	V298delinsV	CLINVAR-H2348341	CLINVAR-H2348341-M01-V01	CLINVAR	2059128.0	False	False	False	False	False	17
G6PD	ENSG00000160211.11	ENST00000393562.2	chrX	13	-	True	153761319	153761319	C	T	ENST00000393562.2:c.979G>A	E327K	Missense	E_9	SNP	True	0	Class 0: This mutation can be originally modeled.	16aa	1aa	G6pdx	ENSMUSG00000031400.11	ENSMUST00000004327.11	chrX	12	-	SNP	Missense	E_8	73455026.0	73455026.0	C	T	ENSMUST00000004327.11:c.889G>A	E297K	73455026.0	73455026.0	C	T	ENSMUST00000004327.11:c.889G>A	E297K	CLINVAR-H2348342	CLINVAR-H2348342-M01-V01	CLINVAR	618140.0	False	False	False	False	False	17
G6PD	ENSG00000160211.11	ENST00000393562.2	chrX	13	-	True	153761337	153761337	C	T	ENST00000393562.2:c.961G>A	V321M	Missense	E_9	SNP	True	0	Class 0: This mutation can be originally modeled.	10aa	7aa	G6pdx	ENSMUSG00000031400.11	ENSMUST00000004327.11	chrX	12	-	SNP	Missense	E_8	73455044.0	73455044.0	C	T	ENSMUST00000004327.11:c.871G>A	V291M	73455044.0	73455044.0	C	T	ENSMUST00000004327.11:c.871G>A	V291M	CLINVAR-H2348344	CLINVAR-H2348344-M01-V01	CLINVAR	10386.0	False	False	False	False	False	17
G6PD	ENSG00000160211.11	ENST00000393562.2	chrX	13	-	True	153761341	153761341	G	A	ENST00000393562.2:c.957C>T	V319delinsV	Silent	E_9	SNP	True	0	Class 0: This mutation can be originally modeled.	8aa	9aa	G6pdx	ENSMUSG00000031400.11	ENSMUST00000004327.11	chrX	12	-	SNP	Silent	E_8	73455048.0	73455048.0	G	A	ENSMUST00000004327.11:c.867C>T	V289delinsV	73455048.0	73455048.0	G	A	ENSMUST00000004327.11:c.867C>T	V289delinsV	CLINVAR-H2348345	CLINVAR-H2348345-M01-V01	CLINVAR	1965259.0	False	False	False	False	False	17
G6PD	ENSG00000160211.11	ENST00000393562.2	chrX	13	-	True	153761796	153761796	C	T	ENST00000393562.2:c.949G>A	E317K	Missense	E_8	SNP	True	0	Class 0: This mutation can be originally modeled.	6aa	11aa	G6pdx	ENSMUSG00000031400.11	ENSMUST00000004327.11	chrX	12	-	SNP	Missense	E_7	73455176.0	73455176.0	C	T	ENSMUST00000004327.11:c.859G>A	E287K	73455176.0	73455176.0	C	T	ENSMUST00000004327.11:c.859G>A	E287K	CLINVAR-H2348359	CLINVAR-H2348359-M01-V01	CLINVAR	431774.0	False	False	False	False	False	17
G6PD	ENSG00000160211.11	ENST00000393562.2	chrX	13	-	True	153761798	153761798	T	C	ENST00000393562.2:c.947A>G	D316G	Missense	E_8	SNP	True	0	Class 0: This mutation can be originally modeled.	5aa	12aa	G6pdx	ENSMUSG00000031400.11	ENSMUST00000004327.11	chrX	12	-	SNP	Missense	E_7	73455178.0	73455178.0	T	C	ENSMUST00000004327.11:c.857A>G	D286G	73455178.0	73455178.0	T	C	ENSMUST00000004327.11:c.857A>G	D286G	CLINVAR-H2348360	CLINVAR-H2348360-M01-V01	CLINVAR	1330150.0	False	False	False	False	False	17
G6PD	ENSG00000160211.11	ENST00000393562.2	chrX	13	-	True	153761801	153761801	C	T	ENST00000393562.2:c.944G>A	R315H	Missense	E_8	SNP	True	0	Class 0: This mutation can be originally modeled.	4aa	13aa	G6pdx	ENSMUSG00000031400.11	ENSMUST00000004327.11	chrX	12	-	SNP	Missense	E_7	73455181.0	73455181.0	C	T	ENSMUST00000004327.11:c.854G>A	R285H	73455181.0	73455181.0	C	T	ENSMUST00000004327.11:c.854G>A	R285H	CLINVAR-H2348361	CLINVAR-H2348361-M01-V01	CLINVAR	10362.0	False	False	False	False	False	17
G6PD	ENSG00000160211.11	ENST00000393562.2	chrX	13	-	True	153761802	153761802	G	A	ENST00000393562.2:c.943C>T	R315C	Missense	E_8	SNP	True	0	Class 0: This mutation can be originally modeled.	4aa	13aa	G6pdx	ENSMUSG00000031400.11	ENSMUST00000004327.11	chrX	12	-	SNP	Missense	E_7	73455182.0	73455182.0	G	A	ENSMUST00000004327.11:c.853C>T	R285C	73455182.0	73455182.0	G	A	ENSMUST00000004327.11:c.853C>T	R285C	CLINVAR-H2348362	CLINVAR-H2348362-M01-V01	CLINVAR	1722593.0	False	False	False	False	False	17
G6PD	ENSG00000160211.11	ENST00000393562.2	chrX	13	-	True	153761804	153761804	A	G	ENST00000393562.2:c.941T>C	V314A	Missense	E_8	SNP	True	0	Class 0: This mutation can be originally modeled.	3aa	14aa	G6pdx	ENSMUSG00000031400.11	ENSMUST00000004327.11	chrX	12	-	SNP	Missense	E_7	73455184.0	73455184.0	A	G	ENSMUST00000004327.11:c.851T>C	V284A	73455184.0	73455184.0	A	G	ENSMUST00000004327.11:c.851T>C	V284A	CLINVAR-H2348363	CLINVAR-H2348363-M01-V01	CLINVAR	1722592.0	False	False	False	False	False	17
G6PD	ENSG00000160211.11	ENST00000393562.2	chrX	13	-	True	153761807	153761807	T	A	ENST00000393562.2:c.938A>T	D313V	Missense	E_8	SNP	True	0	Class 0: This mutation can be originally modeled.	2aa	15aa	G6pdx	ENSMUSG00000031400.11	ENSMUST00000004327.11	chrX	12	-	SNP	Missense	E_7	73455187.0	73455187.0	T	A	ENSMUST00000004327.11:c.848A>T	D283V	73455187.0	73455187.0	T	A	ENSMUST00000004327.11:c.848A>T	D283V	CLINVAR-H2348364	CLINVAR-H2348364-M01-V01	CLINVAR	445710.0	False	False	False	False	False	17
G6PD	ENSG00000160211.11	ENST00000393562.2	chrX	13	-	True	153761807	153761807	T	C	ENST00000393562.2:c.938A>G	D313G	Missense	E_8	SNP	True	0	Class 0: This mutation can be originally modeled.	2aa	15aa	G6pdx	ENSMUSG00000031400.11	ENSMUST00000004327.11	chrX	12	-	SNP	Missense	E_7	73455187.0	73455187.0	T	C	ENSMUST00000004327.11:c.848A>G	D283G	73455187.0	73455187.0	T	C	ENSMUST00000004327.11:c.848A>G	D283G	CLINVAR-H2348365	CLINVAR-H2348365-M01-V01	CLINVAR	1722664.0	False	False	False	False	False	17
G6PD	ENSG00000160211.11	ENST00000393562.2	chrX	13	-	True	153761811	153761811	C	A	ENST00000393562.2:c.934G>T	D312Y	Missense	E_8	SNP	True	0	Class 0: This mutation can be originally modeled.	1aa	16aa	G6pdx	ENSMUSG00000031400.11	ENSMUST00000004327.11	chrX	12	-	SNP	Missense	E_7	73455191.0	73455191.0	C	A	ENSMUST00000004327.11:c.844G>T	D282Y	73455191.0	73455191.0	C	A	ENSMUST00000004327.11:c.844G>T	D282Y	CLINVAR-H2348366	CLINVAR-H2348366-M01-V01	CLINVAR	1722591.0	False	False	False	False	False	17
G6PD	ENSG00000160211.11	ENST00000393562.2	chrX	13	-	True	153761811	153761811	C	G	ENST00000393562.2:c.934G>C	D312H	Missense	E_8	SNP	True	0	Class 0: This mutation can be originally modeled.	1aa	16aa	G6pdx	ENSMUSG00000031400.11	ENSMUST00000004327.11	chrX	12	-	SNP	Missense	E_7	73455191.0	73455191.0	C	G	ENSMUST00000004327.11:c.844G>C	D282H	73455191.0	73455191.0	C	G	ENSMUST00000004327.11:c.844G>C	D282H	CLINVAR-H2348367	CLINVAR-H2348367-M01-V01	CLINVAR	10372.0	False	False	False	False	False	17
G6PD	ENSG00000160211.11	ENST00000393562.2	chrX	13	-	True	153761820	153761820	T	A	ENST00000393562.2:c.925A>T	T309S	Missense	E_8	SNP	True	0	Class 0: This mutation can be originally modeled.	0aa	0aa	G6pdx	ENSMUSG00000031400.11	ENSMUST00000004327.11	chrX	12	-	SNP	Missense	E_7	73455203.0	73455203.0	T	A	ENSMUST00000004327.11:c.832A>T	T278S	73455203.0	73455203.0	T	A	ENSMUST00000004327.11:c.832A>T	T278S	CLINVAR-H2348369	CLINVAR-H2348369-M01-V01	CLINVAR	1324435.0	False	False	False	False	False	0
G6PD	ENSG00000160211.11	ENST00000393562.2	chrX	13	-	True	153761820	153761820	T	C	ENST00000393562.2:c.925A>G	T309A	Missense	E_8	SNP	True	0	Class 0: This mutation can be originally modeled.	0aa	0aa	G6pdx	ENSMUSG00000031400.11	ENSMUST00000004327.11	chrX	12	-	SNP	Missense	E_7	73455203.0	73455203.0	T	C	ENSMUST00000004327.11:c.832A>G	T278A	73455203.0	73455203.0	T	C	ENSMUST00000004327.11:c.832A>G	T278A	CLINVAR-H2348370	CLINVAR-H2348370-M01-V01	CLINVAR	1722590.0	False	False	False	False	False	0
G6PD	ENSG00000160211.11	ENST00000393562.2	chrX	13	-	True	153761826	153761826	C	A	ENST00000393562.2:c.919G>T	A307S	Missense	E_8	SNP	True	0	Class 0: This mutation can be originally modeled.	94aa	0aa	G6pdx	ENSMUSG00000031400.11	ENSMUST00000004327.11	chrX	12	-	SNP	Missense	E_7	73455206.0	73455206.0	C	A	ENSMUST00000004327.11:c.829G>T	A277S	73455206.0	73455206.0	C	A	ENSMUST00000004327.11:c.829G>T	A277S	CLINVAR-H2348373	CLINVAR-H2348373-M01-V01	CLINVAR	1014718.0	False	False	False	False	False	94
G6PD	ENSG00000160211.11	ENST00000393562.2	chrX	13	-	True	153761827	153761827	G	A	ENST00000393562.2:c.918C>T	P306delinsP	Silent	E_8	SNP	True	0	Class 0: This mutation can be originally modeled.	93aa	1aa	G6pdx	ENSMUSG00000031400.11	ENSMUST00000004327.11	chrX	12	-	SNP	Silent	E_7	73455207.0	73455207.0	A	A	ENSMUST00000004327.11:c.828T>T	P276delinsP	73455207.0	73455207.0	A	A	ENSMUST00000004327.11:c.828T>T	P276delinsP	CLINVAR-H2348374	CLINVAR-H2348374-M01-V01	CLINVAR	2184052.0	False	False	False	False	False	94
G6PD	ENSG00000160211.11	ENST00000393562.2	chrX	13	-	True	153761828	153761828	G	A	ENST00000393562.2:c.917C>T	P306L	Missense	E_8	SNP	True	0	Class 0: This mutation can be originally modeled.	93aa	1aa	G6pdx	ENSMUSG00000031400.11	ENSMUST00000004327.11	chrX	12	-	SNP	Missense	E_7	73455208.0	73455208.0	G	A	ENSMUST00000004327.11:c.827C>T	P276L	73455208.0	73455208.0	G	A	ENSMUST00000004327.11:c.827C>T	P276L	CLINVAR-H2348375	CLINVAR-H2348375-M01-V01	CLINVAR	1722663.0	False	False	False	False	False	94
G6PD	ENSG00000160211.11	ENST00000393562.2	chrX	13	-	True	153761829	153761829	G	A	ENST00000393562.2:c.916C>T	P306S	Missense	E_8	SNP	True	0	Class 0: This mutation can be originally modeled.	93aa	1aa	G6pdx	ENSMUSG00000031400.11	ENSMUST00000004327.11	chrX	12	-	SNP	Missense	E_7	73455209.0	73455209.0	G	A	ENSMUST00000004327.11:c.826C>T	P276S	73455209.0	73455209.0	G	A	ENSMUST00000004327.11:c.826C>T	P276S	CLINVAR-H2348376	CLINVAR-H2348376-M01-V01	CLINVAR	1722587.0	False	False	False	False	False	94
G6PD	ENSG00000160211.11	ENST00000393562.2	chrX	13	-	True	153761830	153761830	C	G	ENST00000393562.2:c.915G>C	K305N	Missense	E_8	SNP	True	0	Class 0: This mutation can be originally modeled.	92aa	2aa	G6pdx	ENSMUSG00000031400.11	ENSMUST00000004327.11	chrX	12	-	SNP	Missense	E_7	73455210.0	73455210.0	C	G	ENSMUST00000004327.11:c.825G>C	K275N	73455210.0	73455210.0	C	G	ENSMUST00000004327.11:c.825G>C	K275N	CLINVAR-H2348377	CLINVAR-H2348377-M01-V01	CLINVAR	1722586.0	False	False	False	False	False	94
G6PD	ENSG00000160211.11	ENST00000393562.2	chrX	13	-	True	153761834	153761834	T	A	ENST00000393562.2:c.911A>T	E304V	Missense	E_8	SNP	True	0	Class 0: This mutation can be originally modeled.	91aa	3aa	G6pdx	ENSMUSG00000031400.11	ENSMUST00000004327.11	chrX	12	-	SNP	Missense	E_7	73455214.0	73455214.0	T	A	ENSMUST00000004327.11:c.821A>T	E274V	73455214.0	73455214.0	T	A	ENSMUST00000004327.11:c.821A>T	E274V	CLINVAR-H2348378	CLINVAR-H2348378-M01-V01	CLINVAR	1722761.0	False	False	False	False	False	94
G6PD	ENSG00000160211.11	ENST00000393562.2	chrX	13	-	True	153761835	153761835	C	T	ENST00000393562.2:c.910G>A	E304K	Missense	E_8	SNP	True	0	Class 0: This mutation can be originally modeled.	91aa	3aa	G6pdx	ENSMUSG00000031400.11	ENSMUST00000004327.11	chrX	12	-	SNP	Missense	E_7	73455215.0	73455215.0	C	T	ENSMUST00000004327.11:c.820G>A	E274K	73455215.0	73455215.0	C	T	ENSMUST00000004327.11:c.820G>A	E274K	CLINVAR-H2348379	CLINVAR-H2348379-M01-V01	CLINVAR	1722760.0	False	False	False	False	False	94
G6PD	ENSG00000160211.11	ENST00000393562.2	chrX	13	-	True	153761840	153761840	G	A	ENST00000393562.2:c.905C>T	A302V	Missense	E_8	SNP	True	0	Class 0: This mutation can be originally modeled.	89aa	5aa	G6pdx	ENSMUSG00000031400.11	ENSMUST00000004327.11	chrX	12	-	SNP	Missense	E_7	73455220.0	73455220.0	G	A	ENSMUST00000004327.11:c.815C>T	A272V	73455220.0	73455220.0	G	A	ENSMUST00000004327.11:c.815C>T	A272V	CLINVAR-H2348380	CLINVAR-H2348380-M01-V01	CLINVAR	811929.0	False	False	False	False	False	94
G6PD	ENSG00000160211.11	ENST00000393562.2	chrX	13	-	True	153761842	153761842	C	T	ENST00000393562.2:c.903G>A	V301delinsV	Silent	E_8	SNP	True	0	Class 0: This mutation can be originally modeled.	88aa	6aa	G6pdx	ENSMUSG00000031400.11	ENSMUST00000004327.11	chrX	12	-	SNP	Silent	E_7	73455222.0	73455222.0	C	T	ENSMUST00000004327.11:c.813G>A	V271delinsV	73455222.0	73455222.0	C	T	ENSMUST00000004327.11:c.813G>A	V271delinsV	CLINVAR-H2348381	CLINVAR-H2348381-M01-V01	CLINVAR	850954.0	False	False	False	False	False	94
G6PD	ENSG00000160211.11	ENST00000393562.2	chrX	13	-	True	153761844	153761844	C	G	ENST00000393562.2:c.901G>C	V301L	Missense	E_8	SNP	True	0	Class 0: This mutation can be originally modeled.	88aa	6aa	G6pdx	ENSMUSG00000031400.11	ENSMUST00000004327.11	chrX	12	-	SNP	Missense	E_7	73455224.0	73455224.0	C	G	ENSMUST00000004327.11:c.811G>C	V271L	73455224.0	73455224.0	C	G	ENSMUST00000004327.11:c.811G>C	V271L	CLINVAR-H2348382	CLINVAR-H2348382-M01-V01	CLINVAR	1722759.0	False	False	False	False	False	94
G6PD	ENSG00000160211.11	ENST00000393562.2	chrX	13	-	True	153761849	153761849	C	T	ENST00000393562.2:c.896G>A	C299Y	Missense	E_8	SNP	True	0	Class 0: This mutation can be originally modeled.	86aa	8aa	G6pdx	ENSMUSG00000031400.11	ENSMUST00000004327.11	chrX	12	-	SNP	Missense	E_7	73455229.0	73455229.0	C	T	ENSMUST00000004327.11:c.806G>A	C269Y	73455229.0	73455229.0	C	T	ENSMUST00000004327.11:c.806G>A	C269Y	CLINVAR-H2348383	CLINVAR-H2348383-M01-V01	CLINVAR	10412.0	False	False	False	False	False	94
G6PD	ENSG00000160211.11	ENST00000393562.2	chrX	13	-	True	153761851	153761851	C	T	ENST00000393562.2:c.894G>A	L298delinsL	Silent	E_8	SNP	True	0	Class 0: This mutation can be originally modeled.	85aa	9aa	G6pdx	ENSMUSG00000031400.11	ENSMUST00000004327.11	chrX	12	-	SNP	Silent	E_7	73455231.0	73455231.0	C	T	ENSMUST00000004327.11:c.804G>A	L268delinsL	73455231.0	73455231.0	C	T	ENSMUST00000004327.11:c.804G>A	L268delinsL	CLINVAR-H2348384	CLINVAR-H2348384-M01-V01	CLINVAR	2116752.0	False	False	False	False	False	94
G6PD	ENSG00000160211.11	ENST00000393562.2	chrX	13	-	True	153761860	153761860	C	T	ENST00000393562.2:c.885G>A	L295delinsL	Silent	E_8	SNP	True	0	Class 0: This mutation can be originally modeled.	82aa	12aa	G6pdx	ENSMUSG00000031400.11	ENSMUST00000004327.11	chrX	12	-	SNP	Silent	E_7	73455240.0	73455240.0	C	T	ENSMUST00000004327.11:c.795G>A	L265delinsL	73455240.0	73455240.0	C	T	ENSMUST00000004327.11:c.795G>A	L265delinsL	CLINVAR-H2348385	CLINVAR-H2348385-M01-V01	CLINVAR	1564952.0	False	False	False	False	False	94
G6PD	ENSG00000160211.11	ENST00000393562.2	chrX	13	-	True	153761869	153761869	G	A	ENST00000393562.2:c.876C>T	N292delinsN	Silent	E_8	SNP	True	0	Class 0: This mutation can be originally modeled.	79aa	15aa	G6pdx	ENSMUSG00000031400.11	ENSMUST00000004327.11	chrX	12	-	SNP	Silent	E_7	73455249.0	73455249.0	G	A	ENSMUST00000004327.11:c.786C>T	N262delinsN	73455249.0	73455249.0	G	A	ENSMUST00000004327.11:c.786C>T	N262delinsN	CLINVAR-H2348386	CLINVAR-H2348386-M01-V01	CLINVAR	1160491.0	False	False	False	False	False	94
G6PD	ENSG00000160211.11	ENST00000393562.2	chrX	13	-	True	153761881	153761881	G	A	ENST00000393562.2:c.864C>T	D288delinsD	Silent	E_8	SNP	True	0	Class 0: This mutation can be originally modeled.	75aa	19aa	G6pdx	ENSMUSG00000031400.11	ENSMUST00000004327.11	chrX	12	-	SNP	Silent	E_7	73455261.0	73455261.0	A	A	ENSMUST00000004327.11:c.774T>T	D258delinsD	73455261.0	73455261.0	A	A	ENSMUST00000004327.11:c.774T>T	D258delinsD	CLINVAR-H2348388	CLINVAR-H2348388-M01-V01	CLINVAR	1102341.0	False	False	False	False	False	94
G6PD	ENSG00000160211.11	ENST00000393562.2	chrX	13	-	True	153762251	153762251	G	C	ENST00000393562.2:c.859C>G	R287G	Missense	E_7	SNP	True	0	Class 0: This mutation can be originally modeled.	74aa	20aa	G6pdx	ENSMUSG00000031400.11	ENSMUST00000004327.11	chrX	12	-	SNP	Missense	E_6	73455573.0	73455573.0	T	C	ENSMUST00000004327.11:c.769A>G	R257G	73455573.0	73455573.0	T	C	ENSMUST00000004327.11:c.769A>G	R257G	CLINVAR-H2348398	CLINVAR-H2348398-M01-V01	CLINVAR	1044330.0	False	False	False	False	False	94
G6PD	ENSG00000160211.11	ENST00000393562.2	chrX	13	-	True	153762251	153762251	G	T	ENST00000393562.2:c.859C>A	R287delinsR	Silent	E_7	SNP	True	0	Class 0: This mutation can be originally modeled.	74aa	20aa	G6pdx	ENSMUSG00000031400.11	ENSMUST00000004327.11	chrX	12	-	SNP	Silent	E_6	73455573.0	73455573.0	T	T	ENSMUST00000004327.11:c.769A>A	R257delinsR	73455573.0	73455573.0	T	T	ENSMUST00000004327.11:c.769A>A	R257delinsR	CLINVAR-H2348399	CLINVAR-H2348399-M01-V01	CLINVAR	1723203.0	False	False	False	False	False	94
G6PD	ENSG00000160211.11	ENST00000393562.2	chrX	13	-	True	153762266	153762266	C	T	ENST00000393562.2:c.844G>A	E282K	Missense	E_7	SNP	True	0	Class 0: This mutation can be originally modeled.	69aa	25aa	G6pdx	ENSMUSG00000031400.11	ENSMUST00000004327.11	chrX	12	-	SNP	Missense	E_6	73455588.0	73455588.0	C	T	ENSMUST00000004327.11:c.754G>A	E252K	73455588.0	73455588.0	C	T	ENSMUST00000004327.11:c.754G>A	E252K	CLINVAR-H2348400	CLINVAR-H2348400-M01-V01	CLINVAR	993661.0	False	False	False	False	False	94
G6PD	ENSG00000160211.11	ENST00000393562.2	chrX	13	-	True	153762267	153762267	A	G	ENST00000393562.2:c.843T>C	D281delinsD	Silent	E_7	SNP	True	0	Class 0: This mutation can be originally modeled.	68aa	26aa	G6pdx	ENSMUSG00000031400.11	ENSMUST00000004327.11	chrX	12	-	SNP	Silent	E_6	73455589.0	73455589.0	A	G	ENSMUST00000004327.11:c.753T>C	D251delinsD	73455589.0	73455589.0	A	G	ENSMUST00000004327.11:c.753T>C	D251delinsD	CLINVAR-H2348401	CLINVAR-H2348401-M01-V01	CLINVAR	1981093.0	False	False	False	False	False	94
G6PD	ENSG00000160211.11	ENST00000393562.2	chrX	13	-	True	153762270	153762270	G	A	ENST00000393562.2:c.840C>T	F280delinsF	Silent	E_7	SNP	True	0	Class 0: This mutation can be originally modeled.	67aa	27aa	G6pdx	ENSMUSG00000031400.11	ENSMUST00000004327.11	chrX	12	-	SNP	Silent	E_6	73455592.0	73455592.0	A	A	ENSMUST00000004327.11:c.750T>T	F250delinsF	73455592.0	73455592.0	A	A	ENSMUST00000004327.11:c.750T>T	F250delinsF	CLINVAR-H2348402	CLINVAR-H2348402-M01-V01	CLINVAR	914295.0	False	False	False	False	False	94
G6PD	ENSG00000160211.11	ENST00000393562.2	chrX	13	-	True	153762277	153762277	C	T	ENST00000393562.2:c.833G>A	G278D	Missense	E_7	SNP	True	0	Class 0: This mutation can be originally modeled.	65aa	29aa	G6pdx	ENSMUSG00000031400.11	ENSMUST00000004327.11	chrX	12	-	SNP	Missense	E_6	73455599.0	73455599.0	C	T	ENSMUST00000004327.11:c.743G>A	G248D	73455599.0	73455599.0	C	T	ENSMUST00000004327.11:c.743G>A	G248D	CLINVAR-H2348403	CLINVAR-H2348403-M01-V01	CLINVAR	1722756.0	False	False	False	False	False	94
G6PD	ENSG00000160211.11	ENST00000393562.2	chrX	13	-	True	153762281	153762281	C	T	ENST00000393562.2:c.829G>A	G277R	Missense	E_7	SNP	True	0	Class 0: This mutation can be originally modeled.	64aa	30aa	G6pdx	ENSMUSG00000031400.11	ENSMUST00000004327.11	chrX	12	-	SNP	Missense	E_6	73455603.0	73455603.0	C	T	ENSMUST00000004327.11:c.739G>A	G247R	73455603.0	73455603.0	C	T	ENSMUST00000004327.11:c.739G>A	G247R	CLINVAR-H2348404	CLINVAR-H2348404-M01-V01	CLINVAR	1722755.0	False	False	False	False	False	94
G6PD	ENSG00000160211.11	ENST00000393562.2	chrX	13	-	True	153762282	153762282	G	A	ENST00000393562.2:c.828C>T	R276delinsR	Silent	E_7	SNP	True	0	Class 0: This mutation can be originally modeled.	63aa	31aa	G6pdx	ENSMUSG00000031400.11	ENSMUST00000004327.11	chrX	12	-	SNP	Silent	E_6	73455604.0	73455604.0	A	A	ENSMUST00000004327.11:c.738T>T	R246delinsR	73455604.0	73455604.0	A	A	ENSMUST00000004327.11:c.738T>T	R246delinsR	CLINVAR-H2348405	CLINVAR-H2348405-M01-V01	CLINVAR	1161421.0	False	False	False	False	False	94
G6PD	ENSG00000160211.11	ENST00000393562.2	chrX	13	-	True	153762283	153762283	C	A	ENST00000393562.2:c.827G>T	R276L	Missense	E_7	SNP	True	0	Class 0: This mutation can be originally modeled.	63aa	31aa	G6pdx	ENSMUSG00000031400.11	ENSMUST00000004327.11	chrX	12	-	SNP	Missense	E_6	73455605.0	73455605.0	C	A	ENSMUST00000004327.11:c.737G>T	R246L	73455605.0	73455605.0	C	A	ENSMUST00000004327.11:c.737G>T	R246L	CLINVAR-H2348406	CLINVAR-H2348406-M01-V01	CLINVAR	1722754.0	False	False	False	False	False	94
G6PD	ENSG00000160211.11	ENST00000393562.2	chrX	13	-	True	153762300	153762300	G	A	ENST00000393562.2:c.810C>T	P270delinsP	Silent	E_7	SNP	True	0	Class 0: This mutation can be originally modeled.	57aa	37aa	G6pdx	ENSMUSG00000031400.11	ENSMUST00000004327.11	chrX	12	-	SNP	Silent	E_6	73455622.0	73455622.0	G	A	ENSMUST00000004327.11:c.720C>T	P240delinsP	73455622.0	73455622.0	G	A	ENSMUST00000004327.11:c.720C>T	P240delinsP	CLINVAR-H2348408	CLINVAR-H2348408-M01-V01	CLINVAR	1364462.0	False	False	False	False	False	94
G6PD	ENSG00000160211.11	ENST00000393562.2	chrX	13	-	True	153762307	153762307	T	C	ENST00000393562.2:c.803A>G	K268R	Missense	E_7	SNP	True	0	Class 0: This mutation can be originally modeled.	55aa	39aa	G6pdx	ENSMUSG00000031400.11	ENSMUST00000004327.11	chrX	12	-	SNP	Missense	E_6	73455629.0	73455629.0	T	C	ENSMUST00000004327.11:c.713A>G	K238R	73455629.0	73455629.0	T	C	ENSMUST00000004327.11:c.713A>G	K238R	CLINVAR-H2348409	CLINVAR-H2348409-M01-V01	CLINVAR	1722661.0	False	False	False	False	False	94
G6PD	ENSG00000160211.11	ENST00000393562.2	chrX	13	-	True	153762312	153762312	G	A	ENST00000393562.2:c.798C>T	T266delinsT	Silent	E_7	SNP	True	0	Class 0: This mutation can be originally modeled.	53aa	41aa	G6pdx	ENSMUSG00000031400.11	ENSMUST00000004327.11	chrX	12	-	SNP	Silent	E_6	73455634.0	73455634.0	T	A	ENSMUST00000004327.11:c.708A>T	T236delinsT	73455634.0	73455634.0	T	A	ENSMUST00000004327.11:c.708A>T	T236delinsT	CLINVAR-H2348410	CLINVAR-H2348410-M01-V01	CLINVAR	1540576.0	False	False	False	False	False	94
G6PD	ENSG00000160211.11	ENST00000393562.2	chrX	13	-	True	153762317	153762317	G	A	ENST00000393562.2:c.793C>T	L265F	Missense	E_7	SNP	True	0	Class 0: This mutation can be originally modeled.	52aa	42aa	G6pdx	ENSMUSG00000031400.11	ENSMUST00000004327.11	chrX	12	-	SNP	Missense	E_6	73455639.0	73455639.0	G	A	ENSMUST00000004327.11:c.703C>T	L235F	73455639.0	73455639.0	G	A	ENSMUST00000004327.11:c.703C>T	L235F	CLINVAR-H2348411	CLINVAR-H2348411-M01-V01	CLINVAR	1685832.0	False	False	False	False	False	94
G6PD	ENSG00000160211.11	ENST00000393562.2	chrX	13	-	True	153762319	153762319	A	G	ENST00000393562.2:c.791T>C	I264T	Missense	E_7	SNP	True	0	Class 0: This mutation can be originally modeled.	51aa	43aa	G6pdx	ENSMUSG00000031400.11	ENSMUST00000004327.11	chrX	12	-	SNP	Missense	E_6	73455641.0	73455641.0	A	G	ENSMUST00000004327.11:c.701T>C	I234T	73455641.0	73455641.0	A	G	ENSMUST00000004327.11:c.701T>C	I234T	CLINVAR-H2348412	CLINVAR-H2348412-M01-V01	CLINVAR	1722700.0	False	False	False	False	False	94
G6PD	ENSG00000160211.11	ENST00000393562.2	chrX	13	-	True	153762323	153762323	C	G	ENST00000393562.2:c.787G>C	V263L	Missense	E_7	SNP	True	0	Class 0: This mutation can be originally modeled.	50aa	44aa	G6pdx	ENSMUSG00000031400.11	ENSMUST00000004327.11	chrX	12	-	SNP	Missense	E_6	73455645.0	73455645.0	C	G	ENSMUST00000004327.11:c.697G>C	V233L	73455645.0	73455645.0	C	G	ENSMUST00000004327.11:c.697G>C	V233L	CLINVAR-H2348413	CLINVAR-H2348413-M01-V01	CLINVAR	1722751.0	False	False	False	False	False	94
G6PD	ENSG00000160211.11	ENST00000393562.2	chrX	13	-	True	153762324	153762324	G	A	ENST00000393562.2:c.786C>T	C262delinsC	Silent	E_7	SNP	True	0	Class 0: This mutation can be originally modeled.	49aa	45aa	G6pdx	ENSMUSG00000031400.11	ENSMUST00000004327.11	chrX	12	-	SNP	Silent	E_6	73455646.0	73455646.0	A	A	ENSMUST00000004327.11:c.696T>T	C232delinsC	73455646.0	73455646.0	A	A	ENSMUST00000004327.11:c.696T>T	C232delinsC	CLINVAR-H2348415	CLINVAR-H2348415-M01-V01	CLINVAR	1117549.0	False	False	False	False	False	94
G6PD	ENSG00000160211.11	ENST00000393562.2	chrX	13	-	True	153762325	153762325	C	T	ENST00000393562.2:c.785G>A	C262Y	Missense	E_7	SNP	True	0	Class 0: This mutation can be originally modeled.	49aa	45aa	G6pdx	ENSMUSG00000031400.11	ENSMUST00000004327.11	chrX	12	-	SNP	Missense	E_6	73455647.0	73455647.0	C	T	ENSMUST00000004327.11:c.695G>A	C232Y	73455647.0	73455647.0	C	T	ENSMUST00000004327.11:c.695G>A	C232Y	CLINVAR-H2348416	CLINVAR-H2348416-M01-V01	CLINVAR	1722750.0	False	False	False	False	False	94
G6PD	ENSG00000160211.11	ENST00000393562.2	chrX	13	-	True	153762329	153762329	C	G	ENST00000393562.2:c.781G>C	A261P	Missense	E_7	SNP	True	0	Class 0: This mutation can be originally modeled.	48aa	46aa	G6pdx	ENSMUSG00000031400.11	ENSMUST00000004327.11	chrX	12	-	SNP	Missense	E_6	73455651.0	73455651.0	C	G	ENSMUST00000004327.11:c.691G>C	A231P	73455651.0	73455651.0	C	G	ENSMUST00000004327.11:c.691G>C	A231P	CLINVAR-H2348417	CLINVAR-H2348417-M01-V01	CLINVAR	1722749.0	False	False	False	False	False	94
G6PD	ENSG00000160211.11	ENST00000393562.2	chrX	13	-	True	153762330	153762330	G	A	ENST00000393562.2:c.780C>T	I260delinsI	Silent	E_7	SNP	True	0	Class 0: This mutation can be originally modeled.	47aa	47aa	G6pdx	ENSMUSG00000031400.11	ENSMUST00000004327.11	chrX	12	-	SNP	Silent	E_6	73455652.0	73455652.0	A	A	ENSMUST00000004327.11:c.690T>T	I230delinsI	73455652.0	73455652.0	A	A	ENSMUST00000004327.11:c.690T>T	I230delinsI	CLINVAR-H2348418	CLINVAR-H2348418-M01-V01	CLINVAR	703479.0	False	False	False	False	False	94
G6PD	ENSG00000160211.11	ENST00000393562.2	chrX	13	-	True	153762334	153762334	T	A	ENST00000393562.2:c.776A>T	N259I	Missense	E_7	SNP	True	0	Class 0: This mutation can be originally modeled.	46aa	48aa	G6pdx	ENSMUSG00000031400.11	ENSMUST00000004327.11	chrX	12	-	SNP	Missense	E_6	73455656.0	73455656.0	T	A	ENSMUST00000004327.11:c.686A>T	N229I	73455656.0	73455656.0	T	A	ENSMUST00000004327.11:c.686A>T	N229I	CLINVAR-H2348420	CLINVAR-H2348420-M01-V01	CLINVAR	2428559.0	False	False	False	False	False	94
G6PD	ENSG00000160211.11	ENST00000393562.2	chrX	13	-	True	153762340	153762340	C	A	ENST00000393562.2:c.770G>T	R257L	Missense	E_7	SNP	True	0	Class 0: This mutation can be originally modeled.	44aa	50aa	G6pdx	ENSMUSG00000031400.11	ENSMUST00000004327.11	chrX	12	-	SNP	Missense	E_6	73455662.0	73455662.0	C	A	ENSMUST00000004327.11:c.680G>T	R227L	73455662.0	73455662.0	C	A	ENSMUST00000004327.11:c.680G>T	R227L	CLINVAR-H2348421	CLINVAR-H2348421-M01-V01	CLINVAR	10387.0	False	False	False	False	False	94
G6PD	ENSG00000160211.11	ENST00000393562.2	chrX	13	-	True	153762340	153762340	C	T	ENST00000393562.2:c.770G>A	R257Q	Missense	E_7	SNP	True	0	Class 0: This mutation can be originally modeled.	44aa	50aa	G6pdx	ENSMUSG00000031400.11	ENSMUST00000004327.11	chrX	12	-	SNP	Missense	E_6	73455662.0	73455662.0	C	T	ENSMUST00000004327.11:c.680G>A	R227Q	73455662.0	73455662.0	C	T	ENSMUST00000004327.11:c.680G>A	R227Q	CLINVAR-H2348422	CLINVAR-H2348422-M01-V01	CLINVAR	10395.0	False	False	False	False	False	94
G6PD	ENSG00000160211.11	ENST00000393562.2	chrX	13	-	True	153762345	153762345	C	G	ENST00000393562.2:c.765G>C	W255C	Missense	E_7	SNP	True	0	Class 0: This mutation can be originally modeled.	42aa	52aa	G6pdx	ENSMUSG00000031400.11	ENSMUST00000004327.11	chrX	12	-	SNP	Missense	E_6	73455667.0	73455667.0	C	G	ENSMUST00000004327.11:c.675G>C	W225C	73455667.0	73455667.0	C	G	ENSMUST00000004327.11:c.675G>C	W225C	CLINVAR-H2348424	CLINVAR-H2348424-M01-V01	CLINVAR	93501.0	False	False	False	False	False	94
G6PD	ENSG00000160211.11	ENST00000393562.2	chrX	13	-	True	153762348	153762348	G	A	ENST00000393562.2:c.762C>T	I254delinsI	Silent	E_7	SNP	True	0	Class 0: This mutation can be originally modeled.	41aa	53aa	G6pdx	ENSMUSG00000031400.11	ENSMUST00000004327.11	chrX	12	-	SNP	Silent	E_6	73455670.0	73455670.0	G	A	ENSMUST00000004327.11:c.672C>T	I224delinsI	73455670.0	73455670.0	G	A	ENSMUST00000004327.11:c.672C>T	I224delinsI	CLINVAR-H2348425	CLINVAR-H2348425-M01-V01	CLINVAR	1635556.0	False	False	False	False	False	94
G6PD	ENSG00000160211.11	ENST00000393562.2	chrX	13	-	True	153762357	153762357	G	A	ENST00000393562.2:c.753C>T	F251delinsF	Silent	E_7	SNP	True	0	Class 0: This mutation can be originally modeled.	38aa	56aa	G6pdx	ENSMUSG00000031400.11	ENSMUST00000004327.11	chrX	12	-	SNP	Silent	E_6	73455679.0	73455679.0	A	A	ENSMUST00000004327.11:c.663T>T	F221delinsF	73455679.0	73455679.0	A	A	ENSMUST00000004327.11:c.663T>T	F221delinsF	CLINVAR-H2348426	CLINVAR-H2348426-M01-V01	CLINVAR	1128518.0	False	False	False	False	False	94
G6PD	ENSG00000160211.11	ENST00000393562.2	chrX	13	-	True	153762360	153762360	G	C	ENST00000393562.2:c.750C>G	I250M	Missense	E_7	SNP	True	0	Class 0: This mutation can be originally modeled.	37aa	57aa	G6pdx	ENSMUSG00000031400.11	ENSMUST00000004327.11	chrX	12	-	SNP	Missense	E_6	73455682.0	73455682.0	G	C	ENSMUST00000004327.11:c.660C>G	I220M	73455682.0	73455682.0	G	C	ENSMUST00000004327.11:c.660C>G	I220M	CLINVAR-H2348427	CLINVAR-H2348427-M01-V01	CLINVAR	643800.0	False	False	False	False	False	94
G6PD	ENSG00000160211.11	ENST00000393562.2	chrX	13	-	True	153762365	153762365	T	C	ENST00000393562.2:c.745A>G	R249G	Missense	E_7	SNP	True	0	Class 0: This mutation can be originally modeled.	36aa	58aa	G6pdx	ENSMUSG00000031400.11	ENSMUST00000004327.11	chrX	12	-	SNP	Missense	E_6	73455687.0	73455687.0	T	C	ENSMUST00000004327.11:c.655A>G	R219G	73455687.0	73455687.0	T	C	ENSMUST00000004327.11:c.655A>G	R219G	CLINVAR-H2348428	CLINVAR-H2348428-M01-V01	CLINVAR	2628098.0	False	False	False	False	False	94
G6PD	ENSG00000160211.11	ENST00000393562.2	chrX	13	-	True	153762366	153762366	G	A	ENST00000393562.2:c.744C>T	N248delinsN	Silent	E_7	SNP	True	0	Class 0: This mutation can be originally modeled.	35aa	59aa	G6pdx	ENSMUSG00000031400.11	ENSMUST00000004327.11	chrX	12	-	SNP	Silent	E_6	73455688.0	73455688.0	G	A	ENSMUST00000004327.11:c.654C>T	N218delinsN	73455688.0	73455688.0	G	A	ENSMUST00000004327.11:c.654C>T	N218delinsN	CLINVAR-H2348429	CLINVAR-H2348429-M01-V01	CLINVAR	1547290.0	False	False	False	False	False	94
G6PD	ENSG00000160211.11	ENST00000393562.2	chrX	13	-	True	153762372	153762372	A	C	ENST00000393562.2:c.738T>G	F246L	Missense	E_7	SNP	True	0	Class 0: This mutation can be originally modeled.	33aa	61aa	G6pdx	ENSMUSG00000031400.11	ENSMUST00000004327.11	chrX	12	-	SNP	Missense	E_6	73455694.0	73455694.0	A	C	ENSMUST00000004327.11:c.648T>G	F216L	73455694.0	73455694.0	A	C	ENSMUST00000004327.11:c.648T>G	F216L	CLINVAR-H2348430	CLINVAR-H2348430-M01-V01	CLINVAR	10373.0	False	False	False	False	False	94
G6PD	ENSG00000160211.11	ENST00000393562.2	chrX	13	-	True	153762372	153762372	A	G	ENST00000393562.2:c.738T>C	F246delinsF	Silent	E_7	SNP	True	0	Class 0: This mutation can be originally modeled.	33aa	61aa	G6pdx	ENSMUSG00000031400.11	ENSMUST00000004327.11	chrX	12	-	SNP	Silent	E_6	73455694.0	73455694.0	A	G	ENSMUST00000004327.11:c.648T>C	F216delinsF	73455694.0	73455694.0	A	G	ENSMUST00000004327.11:c.648T>C	F216delinsF	CLINVAR-H2348431	CLINVAR-H2348431-M01-V01	CLINVAR	1655105.0	False	False	False	False	False	94
G6PD	ENSG00000160211.11	ENST00000393562.2	chrX	13	-	True	153762560	153762560	C	A	ENST00000393562.2:c.727G>T	V243L	Missense	E_6	SNP	True	0	Class 0: This mutation can be originally modeled.	30aa	64aa	G6pdx	ENSMUSG00000031400.11	ENSMUST00000004327.11	chrX	12	-	SNP	Missense	E_5	73455932.0	73455932.0	C	A	ENSMUST00000004327.11:c.637G>T	V213L	73455932.0	73455932.0	C	A	ENSMUST00000004327.11:c.637G>T	V213L	CLINVAR-H2348443	CLINVAR-H2348443-M01-V01	CLINVAR	10383.0	False	False	False	False	False	94
G6PD	ENSG00000160211.11	ENST00000393562.2	chrX	13	-	True	153762563	153762563	T	C	ENST00000393562.2:c.724A>G	M242V	Missense	E_6	SNP	True	0	Class 0: This mutation can be originally modeled.	29aa	65aa	G6pdx	ENSMUSG00000031400.11	ENSMUST00000004327.11	chrX	12	-	SNP	Missense	E_5	73455935.0	73455935.0	T	C	ENSMUST00000004327.11:c.634A>G	M212V	73455935.0	73455935.0	T	C	ENSMUST00000004327.11:c.634A>G	M212V	CLINVAR-H2348444	CLINVAR-H2348444-M01-V01	CLINVAR	1722746.0	False	False	False	False	False	94
G6PD	ENSG00000160211.11	ENST00000393562.2	chrX	13	-	True	153762564	153762564	G	C	ENST00000393562.2:c.723C>G	L241delinsL	Silent	E_6	SNP	True	0	Class 0: This mutation can be originally modeled.	28aa	66aa	G6pdx	ENSMUSG00000031400.11	ENSMUST00000004327.11	chrX	12	-	SNP	Silent	E_5	73455936.0	73455936.0	G	C	ENSMUST00000004327.11:c.633C>G	L211delinsL	73455936.0	73455936.0	G	C	ENSMUST00000004327.11:c.633C>G	L211delinsL	CLINVAR-H2348445	CLINVAR-H2348445-M01-V01	CLINVAR	1621715.0	False	False	False	False	False	94
G6PD	ENSG00000160211.11	ENST00000393562.2	chrX	13	-	True	153762569	153762569	T	C	ENST00000393562.2:c.718A>G	N240D	Missense	E_6	SNP	True	0	Class 0: This mutation can be originally modeled.	27aa	67aa	G6pdx	ENSMUSG00000031400.11	ENSMUST00000004327.11	chrX	12	-	SNP	Missense	E_5	73455941.0	73455941.0	T	C	ENSMUST00000004327.11:c.628A>G	N210D	73455941.0	73455941.0	T	C	ENSMUST00000004327.11:c.628A>G	N210D	CLINVAR-H2348446	CLINVAR-H2348446-M01-V01	CLINVAR	1330842.0	False	False	False	False	False	94
G6PD	ENSG00000160211.11	ENST00000393562.2	chrX	13	-	True	153762586	153762586	C	T	ENST00000393562.2:c.701G>A	G234D	Missense	E_6	SNP	True	0	Class 0: This mutation can be originally modeled.	21aa	73aa	G6pdx	ENSMUSG00000031400.11	ENSMUST00000004327.11	chrX	12	-	SNP	Missense	E_5	73455958.0	73455958.0	C	T	ENSMUST00000004327.11:c.611G>A	G204D	73455958.0	73455958.0	C	T	ENSMUST00000004327.11:c.611G>A	G204D	CLINVAR-H2348447	CLINVAR-H2348447-M01-V01	CLINVAR	1163785.0	False	False	False	False	False	94
G6PD	ENSG00000160211.11	ENST00000393562.2	chrX	13	-	True	153762599	153762599	C	T	ENST00000393562.2:c.688G>A	D230N	Missense	E_6	SNP	True	0	Class 0: This mutation can be originally modeled.	17aa	77aa	G6pdx	ENSMUSG00000031400.11	ENSMUST00000004327.11	chrX	12	-	SNP	Missense	E_5	73455971.0	73455971.0	C	T	ENSMUST00000004327.11:c.598G>A	D200N	73455971.0	73455971.0	C	T	ENSMUST00000004327.11:c.598G>A	D200N	CLINVAR-H2348448	CLINVAR-H2348448-M01-V01	CLINVAR	1722744.0	False	False	False	False	False	94
G6PD	ENSG00000160211.11	ENST00000393562.2	chrX	13	-	True	153762600	153762600	G	A	ENST00000393562.2:c.687C>T	I229delinsI	Silent	E_6	SNP	True	0	Class 0: This mutation can be originally modeled.	16aa	78aa	G6pdx	ENSMUSG00000031400.11	ENSMUST00000004327.11	chrX	12	-	SNP	Silent	E_5	73455972.0	73455972.0	A	A	ENSMUST00000004327.11:c.597T>T	I199delinsI	73455972.0	73455972.0	A	A	ENSMUST00000004327.11:c.597T>T	I199delinsI	CLINVAR-H2348449	CLINVAR-H2348449-M01-V01	CLINVAR	1672188.0	False	False	False	False	False	94
G6PD	ENSG00000160211.11	ENST00000393562.2	chrX	13	-	True	153762602	153762602	T	C	ENST00000393562.2:c.685A>G	I229V	Missense	E_6	SNP	True	0	Class 0: This mutation can be originally modeled.	16aa	78aa	G6pdx	ENSMUSG00000031400.11	ENSMUST00000004327.11	chrX	12	-	SNP	Missense	E_5	73455974.0	73455974.0	T	C	ENSMUST00000004327.11:c.595A>G	I199V	73455974.0	73455974.0	T	C	ENSMUST00000004327.11:c.595A>G	I199V	CLINVAR-H2348450	CLINVAR-H2348450-M01-V01	CLINVAR	1722699.0	False	False	False	False	False	94
G6PD	ENSG00000160211.11	ENST00000393562.2	chrX	13	-	True	153762604	153762604	C	G	ENST00000393562.2:c.683G>C	R228P	Missense	E_6	SNP	True	0	Class 0: This mutation can be originally modeled.	15aa	79aa	G6pdx	ENSMUSG00000031400.11	ENSMUST00000004327.11	chrX	12	-	SNP	Missense	E_5	73455976.0	73455976.0	C	G	ENSMUST00000004327.11:c.593G>C	R198P	73455976.0	73455976.0	C	G	ENSMUST00000004327.11:c.593G>C	R198P	CLINVAR-H2348451	CLINVAR-H2348451-M01-V01	CLINVAR	10394.0	False	False	False	False	False	94
G6PD	ENSG00000160211.11	ENST00000393562.2	chrX	13	-	True	153762604	153762604	C	T	ENST00000393562.2:c.683G>A	R228H	Missense	E_6	SNP	True	0	Class 0: This mutation can be originally modeled.	15aa	79aa	G6pdx	ENSMUSG00000031400.11	ENSMUST00000004327.11	chrX	12	-	SNP	Missense	E_5	73455976.0	73455976.0	C	T	ENSMUST00000004327.11:c.593G>A	R198H	73455976.0	73455976.0	C	T	ENSMUST00000004327.11:c.593G>A	R198H	CLINVAR-H2348452	CLINVAR-H2348452-M01-V01	CLINVAR	10417.0	False	False	False	False	False	94
G6PD	ENSG00000160211.11	ENST00000393562.2	chrX	13	-	True	153762605	153762605	G	A	ENST00000393562.2:c.682C>T	R228C	Missense	E_6	SNP	True	0	Class 0: This mutation can be originally modeled.	15aa	79aa	G6pdx	ENSMUSG00000031400.11	ENSMUST00000004327.11	chrX	12	-	SNP	Missense	E_5	73455977.0	73455977.0	G	A	ENSMUST00000004327.11:c.592C>T	R198C	73455977.0	73455977.0	G	A	ENSMUST00000004327.11:c.592C>T	R198C	CLINVAR-H2348453	CLINVAR-H2348453-M01-V01	CLINVAR	10391.0	False	False	False	False	False	94
G6PD	ENSG00000160211.11	ENST00000393562.2	chrX	13	-	True	153762605	153762605	G	T	ENST00000393562.2:c.682C>A	R228S	Missense	E_6	SNP	True	0	Class 0: This mutation can be originally modeled.	15aa	79aa	G6pdx	ENSMUSG00000031400.11	ENSMUST00000004327.11	chrX	12	-	SNP	Missense	E_5	73455977.0	73455977.0	G	T	ENSMUST00000004327.11:c.592C>A	R198S	73455977.0	73455977.0	G	T	ENSMUST00000004327.11:c.592C>A	R198S	CLINVAR-H2348454	CLINVAR-H2348454-M01-V01	CLINVAR	1722743.0	False	False	False	False	False	94
G6PD	ENSG00000160211.11	ENST00000393562.2	chrX	13	-	True	153762611	153762611	T	A	ENST00000393562.2:c.676A>T	I226F	Missense	E_6	SNP	True	0	Class 0: This mutation can be originally modeled.	13aa	81aa	G6pdx	ENSMUSG00000031400.11	ENSMUST00000004327.11	chrX	12	-	SNP	Missense	E_5	73455983.0	73455983.0	T	A	ENSMUST00000004327.11:c.586A>T	I196F	73455983.0	73455983.0	T	A	ENSMUST00000004327.11:c.586A>T	I196F	CLINVAR-H2348455	CLINVAR-H2348455-M01-V01	CLINVAR	1722742.0	False	False	False	False	False	94
G6PD	ENSG00000160211.11	ENST00000393562.2	chrX	13	-	True	153762612	153762612	C	G	ENST00000393562.2:c.675G>C	Q225H	Missense	E_6	SNP	True	0	Class 0: This mutation can be originally modeled.	12aa	82aa	G6pdx	ENSMUSG00000031400.11	ENSMUST00000004327.11	chrX	12	-	SNP	Missense	E_5	73455984.0	73455984.0	C	G	ENSMUST00000004327.11:c.585G>C	Q195H	73455984.0	73455984.0	C	G	ENSMUST00000004327.11:c.585G>C	Q195H	CLINVAR-H2348456	CLINVAR-H2348456-M01-V01	CLINVAR	1722741.0	False	False	False	False	False	94
G6PD	ENSG00000160211.11	ENST00000393562.2	chrX	13	-	True	153762613	153762613	T	C	ENST00000393562.2:c.674A>G	Q225R	Missense	E_6	SNP	True	0	Class 0: This mutation can be originally modeled.	12aa	82aa	G6pdx	ENSMUSG00000031400.11	ENSMUST00000004327.11	chrX	12	-	SNP	Missense	E_5	73455985.0	73455985.0	T	C	ENSMUST00000004327.11:c.584A>G	Q195R	73455985.0	73455985.0	T	C	ENSMUST00000004327.11:c.584A>G	Q195R	CLINVAR-H2348457	CLINVAR-H2348457-M01-V01	CLINVAR	2005167.0	False	False	False	False	False	94
G6PD	ENSG00000160211.11	ENST00000393562.2	chrX	13	-	True	153762615	153762615	G	A	ENST00000393562.2:c.672C>T	D224delinsD	Silent	E_6	SNP	True	0	Class 0: This mutation can be originally modeled.	11aa	83aa	G6pdx	ENSMUSG00000031400.11	ENSMUST00000004327.11	chrX	12	-	SNP	Silent	E_5	73455987.0	73455987.0	G	A	ENSMUST00000004327.11:c.582C>T	D194delinsD	73455987.0	73455987.0	G	A	ENSMUST00000004327.11:c.582C>T	D194delinsD	CLINVAR-H2348458	CLINVAR-H2348458-M01-V01	CLINVAR	2099421.0	False	False	False	False	False	94
G6PD	ENSG00000160211.11	ENST00000393562.2	chrX	13	-	True	153762615	153762615	G	C	ENST00000393562.2:c.672C>G	D224E	Missense	E_6	SNP	True	0	Class 0: This mutation can be originally modeled.	11aa	83aa	G6pdx	ENSMUSG00000031400.11	ENSMUST00000004327.11	chrX	12	-	SNP	Missense	E_5	73455987.0	73455987.0	G	C	ENSMUST00000004327.11:c.582C>G	D194E	73455987.0	73455987.0	G	C	ENSMUST00000004327.11:c.582C>G	D194E	CLINVAR-H2348459	CLINVAR-H2348459-M01-V01	CLINVAR	368101.0	False	False	False	False	False	94
G6PD	ENSG00000160211.11	ENST00000393562.2	chrX	13	-	True	153762622	153762622	C	T	ENST00000393562.2:c.665G>A	R222H	Missense	E_6	SNP	True	0	Class 0: This mutation can be originally modeled.	9aa	85aa	G6pdx	ENSMUSG00000031400.11	ENSMUST00000004327.11	chrX	12	-	SNP	Missense	E_5	73455994.0	73455994.0	C	T	ENSMUST00000004327.11:c.575G>A	R192H	73455994.0	73455994.0	C	T	ENSMUST00000004327.11:c.575G>A	R192H	CLINVAR-H2348460	CLINVAR-H2348460-M01-V01	CLINVAR	2142686.0	False	False	False	False	False	94
G6PD	ENSG00000160211.11	ENST00000393562.2	chrX	13	-	True	153762623	153762623	G	A	ENST00000393562.2:c.664C>T	R222C	Missense	E_6	SNP	True	0	Class 0: This mutation can be originally modeled.	9aa	85aa	G6pdx	ENSMUSG00000031400.11	ENSMUST00000004327.11	chrX	12	-	SNP	Missense	E_5	73455995.0	73455995.0	G	A	ENSMUST00000004327.11:c.574C>T	R192C	73455995.0	73455995.0	G	A	ENSMUST00000004327.11:c.574C>T	R192C	CLINVAR-H2348461	CLINVAR-H2348461-M01-V01	CLINVAR	537706.0	False	False	False	False	False	94
G6PD	ENSG00000160211.11	ENST00000393562.2	chrX	13	-	True	153762624	153762624	G	C	ENST00000393562.2:c.663C>G	F221L	Missense	E_6	SNP	True	0	Class 0: This mutation can be originally modeled.	8aa	86aa	G6pdx	ENSMUSG00000031400.11	ENSMUST00000004327.11	chrX	12	-	SNP	Missense	E_5	73455996.0	73455996.0	G	C	ENSMUST00000004327.11:c.573C>G	F191L	73455996.0	73455996.0	G	C	ENSMUST00000004327.11:c.573C>G	F191L	CLINVAR-H2348462	CLINVAR-H2348462-M01-V01	CLINVAR	1722740.0	False	False	False	False	False	94
G6PD	ENSG00000160211.11	ENST00000393562.2	chrX	13	-	True	153762633	153762633	G	A	ENST00000393562.2:c.654C>T	S218delinsS	Silent	E_6	SNP	True	0	Class 0: This mutation can be originally modeled.	5aa	89aa	G6pdx	ENSMUSG00000031400.11	ENSMUST00000004327.11	chrX	12	-	SNP	Silent	E_5	73456005.0	73456005.0	G	A	ENSMUST00000004327.11:c.564C>T	S188delinsS	73456005.0	73456005.0	G	A	ENSMUST00000004327.11:c.564C>T	S188delinsS	CLINVAR-H2348464	CLINVAR-H2348464-M01-V01	CLINVAR	1107399.0	False	False	False	False	False	94
G6PD	ENSG00000160211.11	ENST00000393562.2	chrX	13	-	True	153762634	153762634	G	A	ENST00000393562.2:c.653C>T	S218F	Missense	E_6	SNP	True	0	Class 0: This mutation can be originally modeled.	5aa	89aa	G6pdx	ENSMUSG00000031400.11	ENSMUST00000004327.11	chrX	12	-	SNP	Missense	E_5	73456006.0	73456006.0	G	A	ENSMUST00000004327.11:c.563C>T	S188F	73456006.0	73456006.0	G	A	ENSMUST00000004327.11:c.563C>T	S188F	CLINVAR-H2348465	CLINVAR-H2348465-M01-V01	CLINVAR	100057.0	False	False	False	False	False	94
G6PD	ENSG00000160211.11	ENST00000393562.2	chrX	13	-	True	153762638	153762638	T	C	ENST00000393562.2:c.649A>G	I217V	Missense	E_6	SNP	True	0	Class 0: This mutation can be originally modeled.	4aa	90aa	G6pdx	ENSMUSG00000031400.11	ENSMUST00000004327.11	chrX	12	-	SNP	Missense	E_5	73456010.0	73456010.0	T	C	ENSMUST00000004327.11:c.559A>G	I187V	73456010.0	73456010.0	T	C	ENSMUST00000004327.11:c.559A>G	I187V	CLINVAR-H2348466	CLINVAR-H2348466-M01-V01	CLINVAR	1943656.0	False	False	False	False	False	94
G6PD	ENSG00000160211.11	ENST00000393562.2	chrX	13	-	True	153762643	153762643	T	C	ENST00000393562.2:c.644A>G	N215S	Missense	E_6	SNP	True	0	Class 0: This mutation can be originally modeled.	2aa	92aa	G6pdx	ENSMUSG00000031400.11	ENSMUST00000004327.11	chrX	12	-	SNP	Missense	E_5	73456015.0	73456015.0	T	C	ENSMUST00000004327.11:c.554A>G	N185S	73456015.0	73456015.0	T	C	ENSMUST00000004327.11:c.554A>G	N185S	CLINVAR-H2348467	CLINVAR-H2348467-M01-V01	CLINVAR	2139830.0	False	False	False	False	False	94
G6PD	ENSG00000160211.11	ENST00000393562.2	chrX	13	-	True	153762644	153762644	T	G	ENST00000393562.2:c.643A>C	N215H	Missense	E_6	SNP	True	0	Class 0: This mutation can be originally modeled.	2aa	92aa	G6pdx	ENSMUSG00000031400.11	ENSMUST00000004327.11	chrX	12	-	SNP	Missense	E_5	73456016.0	73456016.0	T	G	ENSMUST00000004327.11:c.553A>C	N185H	73456016.0	73456016.0	T	G	ENSMUST00000004327.11:c.553A>C	N185H	CLINVAR-H2348468	CLINVAR-H2348468-M01-V01	CLINVAR	2441604.0	False	False	False	False	False	94
G6PD	ENSG00000160211.11	ENST00000393562.2	chrX	13	-	True	153762661	153762661	C	T	ENST00000393562.2:c.626G>A	S209N	Missense	E_6	SNP	True	0	Class 0: This mutation can be originally modeled.	16aa	1aa	G6pdx	ENSMUSG00000031400.11	ENSMUST00000004327.11	chrX	12	-	SNP	Missense	E_5	73456033.0	73456033.0	C	T	ENSMUST00000004327.11:c.536G>A	S179N	73456033.0	73456033.0	C	T	ENSMUST00000004327.11:c.536G>A	S179N	CLINVAR-H2348474	CLINVAR-H2348474-M01-V01	CLINVAR	1722657.0	False	False	False	False	False	17
G6PD	ENSG00000160211.11	ENST00000393562.2	chrX	13	-	True	153762670	153762670	T	C	ENST00000393562.2:c.617A>G	D206G	Missense	E_6	SNP	True	0	Class 0: This mutation can be originally modeled.	13aa	4aa	G6pdx	ENSMUSG00000031400.11	ENSMUST00000004327.11	chrX	12	-	SNP	Missense	E_5	73456042.0	73456042.0	T	C	ENSMUST00000004327.11:c.527A>G	D176G	73456042.0	73456042.0	T	C	ENSMUST00000004327.11:c.527A>G	D176G	CLINVAR-H2348475	CLINVAR-H2348475-M01-V01	CLINVAR	1722737.0	False	False	False	False	False	17
G6PD	ENSG00000160211.11	ENST00000393562.2	chrX	13	-	True	153762678	153762678	G	A	ENST00000393562.2:c.609C>T	F203delinsF	Silent	E_6	SNP	True	0	Class 0: This mutation can be originally modeled.	10aa	7aa	G6pdx	ENSMUSG00000031400.11	ENSMUST00000004327.11	chrX	12	-	SNP	Silent	E_5	73456050.0	73456050.0	G	A	ENSMUST00000004327.11:c.519C>T	F173delinsF	73456050.0	73456050.0	G	A	ENSMUST00000004327.11:c.519C>T	F173delinsF	CLINVAR-H2348476	CLINVAR-H2348476-M01-V01	CLINVAR	714806.0	False	False	False	False	False	17
G6PD	ENSG00000160211.11	ENST00000393562.2	chrX	13	-	True	153762678	153762678	G	C	ENST00000393562.2:c.609C>G	F203L	Missense	E_6	SNP	True	0	Class 0: This mutation can be originally modeled.	10aa	7aa	G6pdx	ENSMUSG00000031400.11	ENSMUST00000004327.11	chrX	12	-	SNP	Missense	E_5	73456050.0	73456050.0	G	C	ENSMUST00000004327.11:c.519C>G	F173L	73456050.0	73456050.0	G	C	ENSMUST00000004327.11:c.519C>G	F173L	CLINVAR-H2348477	CLINVAR-H2348477-M01-V01	CLINVAR	1722656.0	False	False	False	False	False	17
G6PD	ENSG00000160211.11	ENST00000393562.2	chrX	13	-	True	153762680	153762680	A	G	ENST00000393562.2:c.607T>C	F203L	Missense	E_6	SNP	True	0	Class 0: This mutation can be originally modeled.	10aa	7aa	G6pdx	ENSMUSG00000031400.11	ENSMUST00000004327.11	chrX	12	-	SNP	Missense	E_5	73456052.0	73456052.0	A	G	ENSMUST00000004327.11:c.517T>C	F173L	73456052.0	73456052.0	A	G	ENSMUST00000004327.11:c.517T>C	F173L	CLINVAR-H2348478	CLINVAR-H2348478-M01-V01	CLINVAR	10407.0	False	False	False	False	False	17
G6PD	ENSG00000160211.11	ENST00000393562.2	chrX	13	-	True	153762681	153762681	G	A	ENST00000393562.2:c.606C>T	P202delinsP	Silent	E_6	SNP	True	0	Class 0: This mutation can be originally modeled.	9aa	8aa	G6pdx	ENSMUSG00000031400.11	ENSMUST00000004327.11	chrX	12	-	SNP	Silent	E_5	73456053.0	73456053.0	G	A	ENSMUST00000004327.11:c.516C>T	P172delinsP	73456053.0	73456053.0	G	A	ENSMUST00000004327.11:c.516C>T	P172delinsP	CLINVAR-H2348479	CLINVAR-H2348479-M01-V01	CLINVAR	1595625.0	False	False	False	False	False	17
G6PD	ENSG00000160211.11	ENST00000393562.2	chrX	13	-	True	153762683	153762683	G	A	ENST00000393562.2:c.604C>T	P202S	Missense	E_6	SNP	True	0	Class 0: This mutation can be originally modeled.	9aa	8aa	G6pdx	ENSMUSG00000031400.11	ENSMUST00000004327.11	chrX	12	-	SNP	Missense	E_5	73456055.0	73456055.0	G	A	ENSMUST00000004327.11:c.514C>T	P172S	73456055.0	73456055.0	G	A	ENSMUST00000004327.11:c.514C>T	P172S	CLINVAR-H2348480	CLINVAR-H2348480-M01-V01	CLINVAR	1722735.0	False	False	False	False	False	17
G6PD	ENSG00000160211.11	ENST00000393562.2	chrX	13	-	True	153762698	153762698	T	A	ENST00000393562.2:c.589A>T	I197F	Missense	E_6	SNP	True	0	Class 0: This mutation can be originally modeled.	4aa	13aa	G6pdx	ENSMUSG00000031400.11	ENSMUST00000004327.11	chrX	12	-	SNP	Missense	E_5	73456070.0	73456070.0	T	A	ENSMUST00000004327.11:c.499A>T	I167F	73456070.0	73456070.0	T	A	ENSMUST00000004327.11:c.499A>T	I167F	CLINVAR-H2348481	CLINVAR-H2348481-M01-V01	CLINVAR	1722695.0	False	False	False	False	False	17
G6PD	ENSG00000160211.11	ENST00000393562.2	chrX	13	-	True	153762700	153762700	C	T	ENST00000393562.2:c.587G>A	R196H	Missense	E_6	SNP	True	0	Class 0: This mutation can be originally modeled.	3aa	14aa	G6pdx	ENSMUSG00000031400.11	ENSMUST00000004327.11	chrX	12	-	SNP	Missense	E_5	73456072.0	73456072.0	C	T	ENSMUST00000004327.11:c.497G>A	R166H	73456072.0	73456072.0	C	T	ENSMUST00000004327.11:c.497G>A	R166H	CLINVAR-H2348482	CLINVAR-H2348482-M01-V01	CLINVAR	1722734.0	False	False	False	False	False	17
G6PD	ENSG00000160211.11	ENST00000393562.2	chrX	13	-	True	153762701	153762701	G	A	ENST00000393562.2:c.586C>T	R196C	Missense	E_6	SNP	True	0	Class 0: This mutation can be originally modeled.	3aa	14aa	G6pdx	ENSMUSG00000031400.11	ENSMUST00000004327.11	chrX	12	-	SNP	Missense	E_5	73456073.0	73456073.0	G	A	ENSMUST00000004327.11:c.496C>T	R166C	73456073.0	73456073.0	G	A	ENSMUST00000004327.11:c.496C>T	R166C	CLINVAR-H2348483	CLINVAR-H2348483-M01-V01	CLINVAR	1722733.0	False	False	False	False	False	17
G6PD	ENSG00000160211.11	ENST00000393562.2	chrX	13	-	True	153762704	153762704	T	C	ENST00000393562.2:c.583A>G	N195D	Missense	E_6	SNP	True	0	Class 0: This mutation can be originally modeled.	2aa	15aa	G6pdx	ENSMUSG00000031400.11	ENSMUST00000004327.11	chrX	12	-	SNP	Missense	E_5	73456076.0	73456076.0	T	C	ENSMUST00000004327.11:c.493A>G	N165D	73456076.0	73456076.0	T	C	ENSMUST00000004327.11:c.493A>G	N165D	CLINVAR-H2348484	CLINVAR-H2348484-M01-V01	CLINVAR	10393.0	False	False	False	False	False	17
G6PD	ENSG00000160211.11	ENST00000393562.2	chrX	13	-	True	153762707	153762707	A	G	ENST00000393562.2:c.580T>C	W194R	Missense	E_6	SNP	True	0	Class 0: This mutation can be originally modeled.	1aa	16aa	G6pdx	ENSMUSG00000031400.11	ENSMUST00000004327.11	chrX	12	-	SNP	Missense	E_5	73456079.0	73456079.0	A	G	ENSMUST00000004327.11:c.490T>C	W164R	73456079.0	73456079.0	A	G	ENSMUST00000004327.11:c.490T>C	W164R	CLINVAR-H2348485	CLINVAR-H2348485-M01-V01	CLINVAR	811794.0	False	False	False	False	False	17
G6PD	ENSG00000160211.11	ENST00000393562.2	chrX	13	-	True	153762709	153762709	C	T	ENST00000393562.2:c.578G>A	G193D	Missense	E_6	SNP	True	0	Class 0: This mutation can be originally modeled.	0aa	17aa	G6pdx	ENSMUSG00000031400.11	ENSMUST00000004327.11	chrX	12	-	SNP	Missense	E_5	73456081.0	73456081.0	C	T	ENSMUST00000004327.11:c.488G>A	G163D	73456081.0	73456081.0	C	T	ENSMUST00000004327.11:c.488G>A	G163D	CLINVAR-H2348486	CLINVAR-H2348486-M01-V01	CLINVAR	1722732.0	False	False	False	False	False	17
G6PD	ENSG00000160211.11	ENST00000393562.2	chrX	13	-	True	153762710	153762710	C	T	ENST00000393562.2:c.577G>A	G193S	Missense	E_6	SNP	True	0	Class 0: This mutation can be originally modeled.	0aa	17aa	G6pdx	ENSMUSG00000031400.11	ENSMUST00000004327.11	chrX	12	-	SNP	Missense	E_5	73456082.0	73456082.0	C	T	ENSMUST00000004327.11:c.487G>A	G163S	73456082.0	73456082.0	C	T	ENSMUST00000004327.11:c.487G>A	G163S	CLINVAR-H2348487	CLINVAR-H2348487-M01-V01	CLINVAR	10367.0	False	False	False	False	False	17
G6PD	ENSG00000160211.11	ENST00000393562.2	chrX	13	-	True	153763391	153763391	C	G	ENST00000393562.2:c.567G>C	M189I	Missense	E_5	SNP	True	0	Class 0: This mutation can be originally modeled.	1aa	2aa	G6pdx	ENSMUSG00000031400.11	ENSMUST00000004327.11	chrX	12	-	SNP	Missense	E_4	73457478.0	73457478.0	C	G	ENSMUST00000004327.11:c.477G>C	M159I	73457478.0	73457478.0	C	G	ENSMUST00000004327.11:c.477G>C	M159I	CLINVAR-H2348497	CLINVAR-H2348497-M01-V01	CLINVAR	706112.0	False	False	False	False	False	3
G6PD	ENSG00000160211.11	ENST00000393562.2	chrX	13	-	True	153763395	153763395	C	T	ENST00000393562.2:c.563G>A	C188Y	Missense	E_5	SNP	True	0	Class 0: This mutation can be originally modeled.	0aa	3aa	G6pdx	ENSMUSG00000031400.11	ENSMUST00000004327.11	chrX	12	-	SNP	Missense	E_4	73457482.0	73457482.0	C	T	ENSMUST00000004327.11:c.473G>A	C158Y	73457482.0	73457482.0	C	T	ENSMUST00000004327.11:c.473G>A	C158Y	CLINVAR-H2348498	CLINVAR-H2348498-M01-V01	CLINVAR	1722728.0	False	False	False	False	False	3
G6PD	ENSG00000160211.11	ENST00000393562.2	chrX	13	-	True	153763396	153763396	A	C	ENST00000393562.2:c.562T>G	C188G	Missense	E_5	SNP	True	0	Class 0: This mutation can be originally modeled.	0aa	3aa	G6pdx	ENSMUSG00000031400.11	ENSMUST00000004327.11	chrX	12	-	SNP	Missense	E_4	73457483.0	73457483.0	A	C	ENSMUST00000004327.11:c.472T>G	C158G	73457483.0	73457483.0	A	C	ENSMUST00000004327.11:c.472T>G	C158G	CLINVAR-H2348499	CLINVAR-H2348499-M01-V01	CLINVAR	1722694.0	False	False	False	False	False	3
G6PD	ENSG00000160211.11	ENST00000393562.2	chrX	13	-	True	153763402	153763402	C	T	ENST00000393562.2:c.556G>A	E186K	Missense	E_5	SNP	True	0	Class 0: This mutation can be originally modeled.	0aa	0aa	G6pdx	ENSMUSG00000031400.11	ENSMUST00000004327.11	chrX	12	-	SNP	Missense	E_4	73457489.0	73457489.0	C	T	ENSMUST00000004327.11:c.466G>A	E156K	73457489.0	73457489.0	C	T	ENSMUST00000004327.11:c.466G>A	E156K	CLINVAR-H2348500	CLINVAR-H2348500-M01-V01	CLINVAR	10364.0	False	False	False	False	False	0
G6PD	ENSG00000160211.11	ENST00000393562.2	chrX	13	-	True	153763420	153763420	C	T	ENST00000393562.2:c.538G>A	V180I	Missense	E_5	SNP	True	0	Class 0: This mutation can be originally modeled.	17aa	4aa	G6pdx	ENSMUSG00000031400.11	ENSMUST00000004327.11	chrX	12	-	SNP	Missense	E_4	73457507.0	73457507.0	C	T	ENSMUST00000004327.11:c.448G>A	V150I	73457507.0	73457507.0	C	T	ENSMUST00000004327.11:c.448G>A	V150I	CLINVAR-H2348503	CLINVAR-H2348503-M01-V01	CLINVAR	544826.0	False	False	False	False	False	21
G6PD	ENSG00000160211.11	ENST00000393562.2	chrX	13	-	True	153763421	153763421	G	A	ENST00000393562.2:c.537C>T	A179delinsA	Silent	E_5	SNP	True	0	Class 0: This mutation can be originally modeled.	16aa	5aa	G6pdx	ENSMUSG00000031400.11	ENSMUST00000004327.11	chrX	12	-	SNP	Silent	E_4	73457508.0	73457508.0	T	A	ENSMUST00000004327.11:c.447A>T	A149delinsA	73457508.0	73457508.0	T	A	ENSMUST00000004327.11:c.447A>T	A149delinsA	CLINVAR-H2348504	CLINVAR-H2348504-M01-V01	CLINVAR	1667286.0	False	False	False	False	False	21
G6PD	ENSG00000160211.11	ENST00000393562.2	chrX	13	-	True	153763423	153763423	C	T	ENST00000393562.2:c.535G>A	A179T	Missense	E_5	SNP	True	0	Class 0: This mutation can be originally modeled.	16aa	5aa	G6pdx	ENSMUSG00000031400.11	ENSMUST00000004327.11	chrX	12	-	SNP	Missense	E_4	73457510.0	73457510.0	C	T	ENSMUST00000004327.11:c.445G>A	A149T	73457510.0	73457510.0	C	T	ENSMUST00000004327.11:c.445G>A	A149T	CLINVAR-H2348505	CLINVAR-H2348505-M01-V01	CLINVAR	1722611.0	False	False	False	False	False	21
G6PD	ENSG00000160211.11	ENST00000393562.2	chrX	13	-	True	153763426	153763426	C	T	ENST00000393562.2:c.532G>A	E178K	Missense	E_5	SNP	True	0	Class 0: This mutation can be originally modeled.	15aa	6aa	G6pdx	ENSMUSG00000031400.11	ENSMUST00000004327.11	chrX	12	-	SNP	Missense	E_4	73457513.0	73457513.0	C	T	ENSMUST00000004327.11:c.442G>A	E148K	73457513.0	73457513.0	C	T	ENSMUST00000004327.11:c.442G>A	E148K	CLINVAR-H2348506	CLINVAR-H2348506-M01-V01	CLINVAR	1722725.0	False	False	False	False	False	21
G6PD	ENSG00000160211.11	ENST00000393562.2	chrX	13	-	True	153763427	153763427	G	A	ENST00000393562.2:c.531C>T	Y177delinsY	Silent	E_5	SNP	True	0	Class 0: This mutation can be originally modeled.	14aa	7aa	G6pdx	ENSMUSG00000031400.11	ENSMUST00000004327.11	chrX	12	-	SNP	Silent	E_4	73457514.0	73457514.0	A	A	ENSMUST00000004327.11:c.441T>T	Y147delinsY	73457514.0	73457514.0	A	A	ENSMUST00000004327.11:c.441T>T	Y147delinsY	CLINVAR-H2348507	CLINVAR-H2348507-M01-V01	CLINVAR	1595068.0	False	False	False	False	False	21
G6PD	ENSG00000160211.11	ENST00000393562.2	chrX	13	-	True	153763433	153763433	G	A	ENST00000393562.2:c.525C>T	T175delinsT	Silent	E_5	SNP	True	0	Class 0: This mutation can be originally modeled.	12aa	9aa	G6pdx	ENSMUSG00000031400.11	ENSMUST00000004327.11	chrX	12	-	SNP	Silent	E_4	73457520.0	73457520.0	T	A	ENSMUST00000004327.11:c.435A>T	T145delinsT	73457520.0	73457520.0	T	A	ENSMUST00000004327.11:c.435A>T	T145delinsT	CLINVAR-H2348508	CLINVAR-H2348508-M01-V01	CLINVAR	1161685.0	False	False	False	False	False	21
G6PD	ENSG00000160211.11	ENST00000393562.2	chrX	13	-	True	153763435	153763435	T	A	ENST00000393562.2:c.523A>T	T175S	Missense	E_5	SNP	True	0	Class 0: This mutation can be originally modeled.	12aa	9aa	G6pdx	ENSMUSG00000031400.11	ENSMUST00000004327.11	chrX	12	-	SNP	Missense	E_4	73457522.0	73457522.0	T	A	ENSMUST00000004327.11:c.433A>T	T145S	73457522.0	73457522.0	T	A	ENSMUST00000004327.11:c.433A>T	T145S	CLINVAR-H2348509	CLINVAR-H2348509-M01-V01	CLINVAR	2171926.0	False	False	False	False	False	21
G6PD	ENSG00000160211.11	ENST00000393562.2	chrX	13	-	True	153763436	153763436	C	T	ENST00000393562.2:c.522G>A	P174delinsP	Silent	E_5	SNP	True	0	Class 0: This mutation can be originally modeled.	11aa	10aa	G6pdx	ENSMUSG00000031400.11	ENSMUST00000004327.11	chrX	12	-	SNP	Silent	E_4	73457523.0	73457523.0	G	T	ENSMUST00000004327.11:c.432C>A	P144delinsP	73457523.0	73457523.0	G	T	ENSMUST00000004327.11:c.432C>A	P144delinsP	CLINVAR-H2348510	CLINVAR-H2348510-M01-V01	CLINVAR	1541307.0	False	False	False	False	False	21
G6PD	ENSG00000160211.11	ENST00000393562.2	chrX	13	-	True	153763444	153763444	A	C	ENST00000393562.2:c.514T>G	L172V	Missense	E_5	SNP	True	0	Class 0: This mutation can be originally modeled.	9aa	12aa	G6pdx	ENSMUSG00000031400.11	ENSMUST00000004327.11	chrX	12	-	SNP	Missense	E_4	73457531.0	73457531.0	A	C	ENSMUST00000004327.11:c.424T>G	L142V	73457531.0	73457531.0	A	C	ENSMUST00000004327.11:c.424T>G	L142V	CLINVAR-H2348511	CLINVAR-H2348511-M01-V01	CLINVAR	2174752.0	False	False	False	False	False	21
G6PD	ENSG00000160211.11	ENST00000393562.2	chrX	13	-	True	153763445	153763445	G	C	ENST00000393562.2:c.513C>G	A171delinsA	Silent	E_5	SNP	True	0	Class 0: This mutation can be originally modeled.	8aa	13aa	G6pdx	ENSMUSG00000031400.11	ENSMUST00000004327.11	chrX	12	-	SNP	Silent	E_4	73457532.0	73457532.0	G	C	ENSMUST00000004327.11:c.423C>G	A141delinsA	73457532.0	73457532.0	G	C	ENSMUST00000004327.11:c.423C>G	A141delinsA	CLINVAR-H2348512	CLINVAR-H2348512-M01-V01	CLINVAR	1082237.0	False	False	False	False	False	21
G6PD	ENSG00000160211.11	ENST00000393562.2	chrX	13	-	True	153763454	153763454	G	A	ENST00000393562.2:c.504C>T	F168delinsF	Silent	E_5	SNP	True	0	Class 0: This mutation can be originally modeled.	5aa	16aa	G6pdx	ENSMUSG00000031400.11	ENSMUST00000004327.11	chrX	12	-	SNP	Silent	E_4	73457541.0	73457541.0	G	A	ENSMUST00000004327.11:c.414C>T	F138delinsF	73457541.0	73457541.0	G	A	ENSMUST00000004327.11:c.414C>T	F138delinsF	CLINVAR-H2348513	CLINVAR-H2348513-M01-V01	CLINVAR	1456506.0	False	False	False	False	False	21
G6PD	ENSG00000160211.11	ENST00000393562.2	chrX	13	-	True	153763456	153763456	A	C	ENST00000393562.2:c.502T>G	F168V	Missense	E_5	SNP	True	0	Class 0: This mutation can be originally modeled.	5aa	16aa	G6pdx	ENSMUSG00000031400.11	ENSMUST00000004327.11	chrX	12	-	SNP	Missense	E_4	73457543.0	73457543.0	A	C	ENSMUST00000004327.11:c.412T>G	F138V	73457543.0	73457543.0	A	C	ENSMUST00000004327.11:c.412T>G	F138V	CLINVAR-H2348514	CLINVAR-H2348514-M01-V01	CLINVAR	2428712.0	False	False	False	False	False	21
G6PD	ENSG00000160211.11	ENST00000393562.2	chrX	13	-	True	153763462	153763462	G	A	ENST00000393562.2:c.496C>T	R166C	Missense	E_5	SNP	True	0	Class 0: This mutation can be originally modeled.	3aa	18aa	G6pdx	ENSMUSG00000031400.11	ENSMUST00000004327.11	chrX	12	-	SNP	Missense	E_4	73457549.0	73457549.0	G	A	ENSMUST00000004327.11:c.406C>T	R136C	73457549.0	73457549.0	G	A	ENSMUST00000004327.11:c.406C>T	R136C	CLINVAR-H2348516	CLINVAR-H2348516-M01-V01	CLINVAR	1075240.0	False	False	False	False	False	21
G6PD	ENSG00000160211.11	ENST00000393562.2	chrX	13	-	True	153763464	153763464	T	G	ENST00000393562.2:c.494A>C	N165T	Missense	E_5	SNP	True	0	Class 0: This mutation can be originally modeled.	2aa	19aa	G6pdx	ENSMUSG00000031400.11	ENSMUST00000004327.11	chrX	12	-	SNP	Missense	E_4	73457551.0	73457551.0	T	G	ENSMUST00000004327.11:c.404A>C	N135T	73457551.0	73457551.0	T	G	ENSMUST00000004327.11:c.404A>C	N135T	CLINVAR-H2348517	CLINVAR-H2348517-M01-V01	CLINVAR	854215.0	False	False	False	False	False	21
G6PD	ENSG00000160211.11	ENST00000393562.2	chrX	13	-	True	153763476	153763476	C	A	ENST00000393562.2:c.482G>T	G161V	Missense	E_5	SNP	True	0	Class 0: This mutation can be originally modeled.	0aa	0aa	G6pdx	ENSMUSG00000031400.11	ENSMUST00000004327.11	chrX	12	-	SNP	Missense	E_4	73457563.0	73457563.0	C	A	ENSMUST00000004327.11:c.392G>T	G131V	73457563.0	73457563.0	C	A	ENSMUST00000004327.11:c.392G>T	G131V	CLINVAR-H2348519	CLINVAR-H2348519-M01-V01	CLINVAR	10404.0	False	False	False	False	False	0
G6PD	ENSG00000160211.11	ENST00000393562.2	chrX	13	-	True	153763484	153763484	G	A	ENST00000393562.2:c.474C>T	L158delinsL	Silent	E_5	SNP	True	0	Class 0: This mutation can be originally modeled.	7aa	1aa	G6pdx	ENSMUSG00000031400.11	ENSMUST00000004327.11	chrX	12	-	SNP	Silent	E_4	73457571.0	73457571.0	C	A	ENSMUST00000004327.11:c.384G>T	L128delinsL	73457571.0	73457571.0	C	A	ENSMUST00000004327.11:c.384G>T	L128delinsL	CLINVAR-H2348520	CLINVAR-H2348520-M01-V01	CLINVAR	1598354.0	False	False	False	False	False	8
G6PD	ENSG00000160211.11	ENST00000393562.2	chrX	13	-	True	153763485	153763485	A	C	ENST00000393562.2:c.473T>G	L158R	Missense	E_5	SNP	True	0	Class 0: This mutation can be originally modeled.	7aa	1aa	G6pdx	ENSMUSG00000031400.11	ENSMUST00000004327.11	chrX	12	-	SNP	Missense	E_4	73457572.0	73457572.0	A	C	ENSMUST00000004327.11:c.383T>G	L128R	73457572.0	73457572.0	A	C	ENSMUST00000004327.11:c.383T>G	L128R	CLINVAR-H2348521	CLINVAR-H2348521-M01-V01	CLINVAR	968939.0	False	False	False	False	False	8
G6PD	ENSG00000160211.11	ENST00000393562.2	chrX	13	-	True	153763485	153763485	A	G	ENST00000393562.2:c.473T>C	L158P	Missense	E_5	SNP	True	0	Class 0: This mutation can be originally modeled.	7aa	1aa	G6pdx	ENSMUSG00000031400.11	ENSMUST00000004327.11	chrX	12	-	SNP	Missense	E_4	73457572.0	73457572.0	A	G	ENSMUST00000004327.11:c.383T>C	L128P	73457572.0	73457572.0	A	G	ENSMUST00000004327.11:c.383T>C	L128P	CLINVAR-H2348522	CLINVAR-H2348522-M01-V01	CLINVAR	93499.0	False	False	False	False	False	8
G6PD	ENSG00000160211.11	ENST00000393562.2	chrX	13	-	True	153763487	153763487	G	A	ENST00000393562.2:c.471C>T	A157delinsA	Silent	E_5	SNP	True	0	Class 0: This mutation can be originally modeled.	6aa	2aa	G6pdx	ENSMUSG00000031400.11	ENSMUST00000004327.11	chrX	12	-	SNP	Silent	E_4	73457574.0	73457574.0	G	A	ENSMUST00000004327.11:c.381C>T	A127delinsA	73457574.0	73457574.0	G	A	ENSMUST00000004327.11:c.381C>T	A127delinsA	CLINVAR-H2348523	CLINVAR-H2348523-M01-V01	CLINVAR	1166442.0	False	False	False	False	False	8
G6PD	ENSG00000160211.11	ENST00000393562.2	chrX	13	-	True	153763489	153763489	C	A	ENST00000393562.2:c.469G>T	A157S	Missense	E_5	SNP	True	0	Class 0: This mutation can be originally modeled.	6aa	2aa	G6pdx	ENSMUSG00000031400.11	ENSMUST00000004327.11	chrX	12	-	SNP	Missense	E_4	73457576.0	73457576.0	C	A	ENSMUST00000004327.11:c.379G>T	A127S	73457576.0	73457576.0	C	A	ENSMUST00000004327.11:c.379G>T	A127S	CLINVAR-H2348524	CLINVAR-H2348524-M01-V01	CLINVAR	1723202.0	False	False	False	False	False	8
G6PD	ENSG00000160211.11	ENST00000393562.2	chrX	13	-	True	153763492	153763492	T	A	ENST00000393562.2:c.466A>T	N156Y	Missense	E_5	SNP	True	0	Class 0: This mutation can be originally modeled.	5aa	3aa	G6pdx	ENSMUSG00000031400.11	ENSMUST00000004327.11	chrX	12	-	SNP	Missense	E_4	73457579.0	73457579.0	T	A	ENSMUST00000004327.11:c.376A>T	N126Y	73457579.0	73457579.0	T	A	ENSMUST00000004327.11:c.376A>T	N126Y	CLINVAR-H2348525	CLINVAR-H2348525-M01-V01	CLINVAR	1546331.0	False	False	False	False	False	8
G6PD	ENSG00000160211.11	ENST00000393562.2	chrX	13	-	True	153763492	153763492	T	C	ENST00000393562.2:c.466A>G	N156D	Missense	E_5	SNP	True	0	Class 0: This mutation can be originally modeled.	5aa	3aa	G6pdx	ENSMUSG00000031400.11	ENSMUST00000004327.11	chrX	12	-	SNP	Missense	E_4	73457579.0	73457579.0	T	C	ENSMUST00000004327.11:c.376A>G	N126D	73457579.0	73457579.0	T	C	ENSMUST00000004327.11:c.376A>G	N126D	CLINVAR-H2348526	CLINVAR-H2348526-M01-V01	CLINVAR	100055.0	False	False	False	False	False	8
G6PD	ENSG00000160211.11	ENST00000393562.2	chrX	13	-	True	153763493	153763493	C	A	ENST00000393562.2:c.465G>T	M155I	Missense	E_5	SNP	True	0	Class 0: This mutation can be originally modeled.	4aa	4aa	G6pdx	ENSMUSG00000031400.11	ENSMUST00000004327.11	chrX	12	-	SNP	Missense	E_4	73457580.0	73457580.0	C	A	ENSMUST00000004327.11:c.375G>T	M125I	73457580.0	73457580.0	C	A	ENSMUST00000004327.11:c.375G>T	M125I	CLINVAR-H2348527	CLINVAR-H2348527-M01-V01	CLINVAR	1723201.0	False	False	False	False	False	8
G6PD	ENSG00000160211.11	ENST00000393562.2	chrX	13	-	True	153763493	153763493	C	G	ENST00000393562.2:c.465G>C	M155I	Missense	E_5	SNP	True	0	Class 0: This mutation can be originally modeled.	4aa	4aa	G6pdx	ENSMUSG00000031400.11	ENSMUST00000004327.11	chrX	12	-	SNP	Missense	E_4	73457580.0	73457580.0	C	G	ENSMUST00000004327.11:c.375G>C	M125I	73457580.0	73457580.0	C	G	ENSMUST00000004327.11:c.375G>C	M125I	CLINVAR-H2348528	CLINVAR-H2348528-M01-V01	CLINVAR	703466.0	False	False	False	False	False	8
G6PD	ENSG00000160211.11	ENST00000393562.2	chrX	13	-	True	153763497	153763497	T	C	ENST00000393562.2:c.461A>G	H154R	Missense	E_5	SNP	True	0	Class 0: This mutation can be originally modeled.	3aa	5aa	G6pdx	ENSMUSG00000031400.11	ENSMUST00000004327.11	chrX	12	-	SNP	Missense	E_4	73457584.0	73457584.0	T	C	ENSMUST00000004327.11:c.371A>G	H124R	73457584.0	73457584.0	T	C	ENSMUST00000004327.11:c.371A>G	H124R	CLINVAR-H2348529	CLINVAR-H2348529-M01-V01	CLINVAR	1722721.0	False	False	False	False	False	8
G6PD	ENSG00000160211.11	ENST00000393562.2	chrX	13	-	True	153763515	153763515	T	G	ENST00000393562.2:c.443A>C	Y148S	Missense	E_5	SNP	True	0	Class 0: This mutation can be originally modeled.	17aa	0aa	G6pdx	ENSMUSG00000031400.11	ENSMUST00000004327.11	chrX	12	-	SNP	Missense	E_4	73457602.0	73457602.0	T	G	ENSMUST00000004327.11:c.353A>C	Y118S	73457602.0	73457602.0	T	G	ENSMUST00000004327.11:c.353A>C	Y118S	CLINVAR-H2348533	CLINVAR-H2348533-M01-V01	CLINVAR	1098496.0	False	False	False	False	False	17
G6PD	ENSG00000160211.11	ENST00000393562.2	chrX	13	-	True	153763516	153763516	A	G	ENST00000393562.2:c.442T>C	Y148H	Missense	E_5	SNP	True	0	Class 0: This mutation can be originally modeled.	17aa	0aa	G6pdx	ENSMUSG00000031400.11	ENSMUST00000004327.11	chrX	12	-	SNP	Missense	E_4	73457603.0	73457603.0	A	G	ENSMUST00000004327.11:c.352T>C	Y118H	73457603.0	73457603.0	A	G	ENSMUST00000004327.11:c.352T>C	Y118H	CLINVAR-H2348534	CLINVAR-H2348534-M01-V01	CLINVAR	1722719.0	False	False	False	False	False	17
G6PD	ENSG00000160211.11	ENST00000393562.2	chrX	13	-	True	153763520	153763520	G	A	ENST00000393562.2:c.438C>T	A146delinsA	Silent	E_5	SNP	True	0	Class 0: This mutation can be originally modeled.	15aa	2aa	G6pdx	ENSMUSG00000031400.11	ENSMUST00000004327.11	chrX	12	-	SNP	Silent	E_4	73457607.0	73457607.0	G	A	ENSMUST00000004327.11:c.348C>T	A116delinsA	73457607.0	73457607.0	G	A	ENSMUST00000004327.11:c.348C>T	A116delinsA	CLINVAR-H2348535	CLINVAR-H2348535-M01-V01	CLINVAR	2100153.0	False	False	False	False	False	17
G6PD	ENSG00000160211.11	ENST00000393562.2	chrX	13	-	True	153763521	153763521	G	A	ENST00000393562.2:c.437C>T	A146V	Missense	E_5	SNP	True	0	Class 0: This mutation can be originally modeled.	15aa	2aa	G6pdx	ENSMUSG00000031400.11	ENSMUST00000004327.11	chrX	12	-	SNP	Missense	E_4	73457608.0	73457608.0	G	A	ENSMUST00000004327.11:c.347C>T	A116V	73457608.0	73457608.0	G	A	ENSMUST00000004327.11:c.347C>T	A116V	CLINVAR-H2348536	CLINVAR-H2348536-M01-V01	CLINVAR	2052831.0	False	False	False	False	False	17
G6PD	ENSG00000160211.11	ENST00000393562.2	chrX	13	-	True	153763531	153763531	C	A	ENST00000393562.2:c.427G>T	D143Y	Missense	E_5	SNP	True	0	Class 0: This mutation can be originally modeled.	12aa	5aa	G6pdx	ENSMUSG00000031400.11	ENSMUST00000004327.11	chrX	12	-	SNP	Missense	E_4	73457618.0	73457618.0	C	A	ENSMUST00000004327.11:c.337G>T	D113Y	73457618.0	73457618.0	C	A	ENSMUST00000004327.11:c.337G>T	D113Y	CLINVAR-H2348537	CLINVAR-H2348537-M01-V01	CLINVAR	994389.0	False	False	False	False	False	17
G6PD	ENSG00000160211.11	ENST00000393562.2	chrX	13	-	True	153763531	153763531	C	T	ENST00000393562.2:c.427G>A	D143N	Missense	E_5	SNP	True	0	Class 0: This mutation can be originally modeled.	12aa	5aa	G6pdx	ENSMUSG00000031400.11	ENSMUST00000004327.11	chrX	12	-	SNP	Missense	E_4	73457618.0	73457618.0	C	T	ENSMUST00000004327.11:c.337G>A	D113N	73457618.0	73457618.0	C	T	ENSMUST00000004327.11:c.337G>A	D113N	CLINVAR-H2348538	CLINVAR-H2348538-M01-V01	CLINVAR	281819.0	False	False	False	False	False	17
G6PD	ENSG00000160211.11	ENST00000393562.2	chrX	13	-	True	153763532	153763532	G	A	ENST00000393562.2:c.426C>T	Y142delinsY	Silent	E_5	SNP	True	0	Class 0: This mutation can be originally modeled.	11aa	6aa	G6pdx	ENSMUSG00000031400.11	ENSMUST00000004327.11	chrX	12	-	SNP	Silent	E_4	73457619.0	73457619.0	A	A	ENSMUST00000004327.11:c.336T>T	Y112delinsY	73457619.0	73457619.0	A	A	ENSMUST00000004327.11:c.336T>T	Y112delinsY	CLINVAR-H2348539	CLINVAR-H2348539-M01-V01	CLINVAR	1656556.0	False	False	False	False	False	17
G6PD	ENSG00000160211.11	ENST00000393562.2	chrX	13	-	True	153763535	153763535	C	T	ENST00000393562.2:c.423G>A	Q141delinsQ	Silent	E_5	SNP	True	0	Class 0: This mutation can be originally modeled.	10aa	7aa	G6pdx	ENSMUSG00000031400.11	ENSMUST00000004327.11	chrX	12	-	SNP	Silent	E_4	73457622.0	73457622.0	C	T	ENSMUST00000004327.11:c.333G>A	Q111delinsQ	73457622.0	73457622.0	C	T	ENSMUST00000004327.11:c.333G>A	Q111delinsQ	CLINVAR-H2348540	CLINVAR-H2348540-M01-V01	CLINVAR	1571112.0	False	False	False	False	False	17
G6PD	ENSG00000160211.11	ENST00000393562.2	chrX	13	-	True	153763545	153763545	A	T	ENST00000393562.2:c.413T>A	V138E	Missense	E_5	SNP	True	0	Class 0: This mutation can be originally modeled.	7aa	10aa	G6pdx	ENSMUSG00000031400.11	ENSMUST00000004327.11	chrX	12	-	SNP	Missense	E_4	73457632.0	73457632.0	A	T	ENSMUST00000004327.11:c.323T>A	V108E	73457632.0	73457632.0	A	T	ENSMUST00000004327.11:c.323T>A	V108E	CLINVAR-H2348541	CLINVAR-H2348541-M01-V01	CLINVAR	1685833.0	False	False	False	False	False	17
G6PD	ENSG00000160211.11	ENST00000393562.2	chrX	13	-	True	153763547	153763547	A	G	ENST00000393562.2:c.411T>C	Y137delinsY	Silent	E_5	SNP	True	0	Class 0: This mutation can be originally modeled.	6aa	11aa	G6pdx	ENSMUSG00000031400.11	ENSMUST00000004327.11	chrX	12	-	SNP	Silent	E_4	73457634.0	73457634.0	A	G	ENSMUST00000004327.11:c.321T>C	Y107delinsY	73457634.0	73457634.0	A	G	ENSMUST00000004327.11:c.321T>C	Y107delinsY	CLINVAR-H2348542	CLINVAR-H2348542-M01-V01	CLINVAR	1585123.0	False	False	False	False	False	17
G6PD	ENSG00000160211.11	ENST00000393562.2	chrX	13	-	True	153763550	153763550	G	A	ENST00000393562.2:c.408C>T	S136delinsS	Silent	E_5	SNP	True	0	Class 0: This mutation can be originally modeled.	5aa	12aa	G6pdx	ENSMUSG00000031400.11	ENSMUST00000004327.11	chrX	12	-	SNP	Silent	E_4	73457637.0	73457637.0	G	A	ENSMUST00000004327.11:c.318C>T	S106delinsS	73457637.0	73457637.0	G	A	ENSMUST00000004327.11:c.318C>T	S106delinsS	CLINVAR-H2348543	CLINVAR-H2348543-M01-V01	CLINVAR	1330699.0	False	False	False	False	False	17
G6PD	ENSG00000160211.11	ENST00000393562.2	chrX	13	-	True	153763551	153763551	G	A	ENST00000393562.2:c.407C>T	S136F	Missense	E_5	SNP	True	0	Class 0: This mutation can be originally modeled.	5aa	12aa	G6pdx	ENSMUSG00000031400.11	ENSMUST00000004327.11	chrX	12	-	SNP	Missense	E_4	73457638.0	73457638.0	G	A	ENSMUST00000004327.11:c.317C>T	S106F	73457638.0	73457638.0	G	A	ENSMUST00000004327.11:c.317C>T	S106F	CLINVAR-H2348544	CLINVAR-H2348544-M01-V01	CLINVAR	2165896.0	False	False	False	False	False	17
G6PD	ENSG00000160211.11	ENST00000393562.2	chrX	13	-	True	153763551	153763551	G	C	ENST00000393562.2:c.407C>G	S136C	Missense	E_5	SNP	True	0	Class 0: This mutation can be originally modeled.	5aa	12aa	G6pdx	ENSMUSG00000031400.11	ENSMUST00000004327.11	chrX	12	-	SNP	Missense	E_4	73457638.0	73457638.0	G	C	ENSMUST00000004327.11:c.317C>G	S106C	73457638.0	73457638.0	G	C	ENSMUST00000004327.11:c.317C>G	S106C	CLINVAR-H2348545	CLINVAR-H2348545-M01-V01	CLINVAR	242797.0	False	False	False	False	False	17
G6PD	ENSG00000160211.11	ENST00000393562.2	chrX	13	-	True	153763556	153763556	G	A	ENST00000393562.2:c.402C>T	R134delinsR	Silent	E_5	SNP	True	0	Class 0: This mutation can be originally modeled.	3aa	14aa	G6pdx	ENSMUSG00000031400.11	ENSMUST00000004327.11	chrX	12	-	SNP	Silent	E_4	73457643.0	73457643.0	A	A	ENSMUST00000004327.11:c.312T>T	R104delinsR	73457643.0	73457643.0	A	A	ENSMUST00000004327.11:c.312T>T	R104delinsR	CLINVAR-H2348546	CLINVAR-H2348546-M01-V01	CLINVAR	1722718.0	False	False	False	False	False	17
G6PD	ENSG00000160211.11	ENST00000393562.2	chrX	13	-	True	153763557	153763557	C	T	ENST00000393562.2:c.401G>A	R134H	Missense	E_5	SNP	True	0	Class 0: This mutation can be originally modeled.	3aa	14aa	G6pdx	ENSMUSG00000031400.11	ENSMUST00000004327.11	chrX	12	-	SNP	Missense	E_4	73457644.0	73457644.0	C	T	ENSMUST00000004327.11:c.311G>A	R104H	73457644.0	73457644.0	C	T	ENSMUST00000004327.11:c.311G>A	R104H	CLINVAR-H2348547	CLINVAR-H2348547-M01-V01	CLINVAR	759406.0	False	False	False	False	False	17
G6PD	ENSG00000160211.11	ENST00000393562.2	chrX	13	-	True	153763559	153763559	G	A	ENST00000393562.2:c.399C>T	A133delinsA	Silent	E_5	SNP	True	0	Class 0: This mutation can be originally modeled.	2aa	15aa	G6pdx	ENSMUSG00000031400.11	ENSMUST00000004327.11	chrX	12	-	SNP	Silent	E_4	73457646.0	73457646.0	G	A	ENSMUST00000004327.11:c.309C>T	A103delinsA	73457646.0	73457646.0	G	A	ENSMUST00000004327.11:c.309C>T	A103delinsA	CLINVAR-H2348548	CLINVAR-H2348548-M01-V01	CLINVAR	1562335.0	False	False	False	False	False	17
G6PD	ENSG00000160211.11	ENST00000393562.2	chrX	13	-	True	153763563	153763563	A	G	ENST00000393562.2:c.395T>C	F132S	Missense	E_5	SNP	True	0	Class 0: This mutation can be originally modeled.	1aa	16aa	G6pdx	ENSMUSG00000031400.11	ENSMUST00000004327.11	chrX	12	-	SNP	Missense	E_4	73457650.0	73457650.0	A	G	ENSMUST00000004327.11:c.305T>C	F102S	73457650.0	73457650.0	A	G	ENSMUST00000004327.11:c.305T>C	F102S	CLINVAR-H2348549	CLINVAR-H2348549-M01-V01	CLINVAR	286136.0	False	False	False	False	False	17
G6PD	ENSG00000160211.11	ENST00000393562.2	chrX	13	-	True	153763571	153763571	C	T	ENST00000393562.2:c.387G>A	E129delinsE	Silent	E_5	SNP	True	0	Class 0: This mutation can be originally modeled.	2aa	0aa	G6pdx	ENSMUSG00000031400.11	ENSMUST00000004327.11	chrX	12	-	SNP	Silent	E_4	73457658.0	73457658.0	C	T	ENSMUST00000004327.11:c.297G>A	E99delinsE	73457658.0	73457658.0	C	T	ENSMUST00000004327.11:c.297G>A	E99delinsE	CLINVAR-H2348550	CLINVAR-H2348550-M01-V01	CLINVAR	914297.0	False	False	False	False	False	2
G6PD	ENSG00000160211.11	ENST00000393562.2	chrX	13	-	True	153763578	153763578	T	A	ENST00000393562.2:c.380A>T	K127M	Missense	E_5	SNP	True	0	Class 0: This mutation can be originally modeled.	0aa	2aa	G6pdx	ENSMUSG00000031400.11	ENSMUST00000004327.11	chrX	12	-	SNP	Missense	E_4	73457665.0	73457665.0	T	A	ENSMUST00000004327.11:c.290A>T	K97M	73457665.0	73457665.0	T	A	ENSMUST00000004327.11:c.290A>T	K97M	CLINVAR-H2348551	CLINVAR-H2348551-M01-V01	CLINVAR	1722717.0	False	False	False	False	False	2
G6PD	ENSG00000160211.11	ENST00000393562.2	chrX	13	-	True	153763594	153763594	G	A	ENST00000393562.2:c.364C>T	P122S	Missense	E_5	SNP	True	0	Class 0: This mutation can be originally modeled.	12aa	2aa	G6pdx	ENSMUSG00000031400.11	ENSMUST00000004327.11	chrX	12	-	SNP	Missense	E_4	73457681.0	73457681.0	G	A	ENSMUST00000004327.11:c.274C>T	P92S	73457681.0	73457681.0	G	A	ENSMUST00000004327.11:c.274C>T	P92S	CLINVAR-H2348553	CLINVAR-H2348553-M01-V01	CLINVAR	1722716.0	False	False	False	False	False	14
G6PD	ENSG00000160211.11	ENST00000393562.2	chrX	13	-	True	153763595	153763595	G	C	ENST00000393562.2:c.363C>G	T121delinsT	Silent	E_5	SNP	True	0	Class 0: This mutation can be originally modeled.	11aa	3aa	G6pdx	ENSMUSG00000031400.11	ENSMUST00000004327.11	chrX	12	-	SNP	Silent	E_4	73457682.0	73457682.0	A	C	ENSMUST00000004327.11:c.273T>G	T91delinsT	73457682.0	73457682.0	A	C	ENSMUST00000004327.11:c.273T>G	T91delinsT	CLINVAR-H2348554	CLINVAR-H2348554-M01-V01	CLINVAR	1982876.0	False	False	False	False	False	14
G6PD	ENSG00000160211.11	ENST00000393562.2	chrX	13	-	True	153763598	153763598	G	A	ENST00000393562.2:c.360C>T	A120delinsA	Silent	E_5	SNP	True	0	Class 0: This mutation can be originally modeled.	10aa	4aa	G6pdx	ENSMUSG00000031400.11	ENSMUST00000004327.11	chrX	12	-	SNP	Silent	E_4	73457685.0	73457685.0	G	A	ENSMUST00000004327.11:c.270C>T	A90delinsA	73457685.0	73457685.0	G	A	ENSMUST00000004327.11:c.270C>T	A90delinsA	CLINVAR-H2348555	CLINVAR-H2348555-M01-V01	CLINVAR	2125588.0	False	False	False	False	False	14
G6PD	ENSG00000160211.11	ENST00000393562.2	chrX	13	-	True	153764155	153764155	G	C	ENST00000393562.2:c.354C>G	F118L	Missense	E_4	SNP	True	0	Class 0: This mutation can be originally modeled.	8aa	6aa	G6pdx	ENSMUSG00000031400.11	ENSMUST00000004327.11	chrX	12	-	SNP	Missense	E_3	73458517.0	73458517.0	A	C	ENSMUST00000004327.11:c.264T>G	F88L	73458517.0	73458517.0	A	C	ENSMUST00000004327.11:c.264T>G	F88L	CLINVAR-H2348560	CLINVAR-H2348560-M01-V01	CLINVAR	1559798.0	False	False	False	False	False	14
G6PD	ENSG00000160211.11	ENST00000393562.2	chrX	13	-	True	153764158	153764158	G	A	ENST00000393562.2:c.351C>T	F117delinsF	Silent	E_4	SNP	True	0	Class 0: This mutation can be originally modeled.	7aa	7aa	G6pdx	ENSMUSG00000031400.11	ENSMUST00000004327.11	chrX	12	-	SNP	Silent	E_3	73458520.0	73458520.0	G	A	ENSMUST00000004327.11:c.261C>T	F87delinsF	73458520.0	73458520.0	G	A	ENSMUST00000004327.11:c.261C>T	F87delinsF	CLINVAR-H2348561	CLINVAR-H2348561-M01-V01	CLINVAR	2170569.0	False	False	False	False	False	14
G6PD	ENSG00000160211.11	ENST00000393562.2	chrX	13	-	True	153764164	153764164	C	T	ENST00000393562.2:c.345G>A	E115delinsE	Silent	E_4	SNP	True	0	Class 0: This mutation can be originally modeled.	5aa	9aa	G6pdx	ENSMUSG00000031400.11	ENSMUST00000004327.11	chrX	12	-	SNP	Silent	E_3	73458526.0	73458526.0	C	T	ENSMUST00000004327.11:c.255G>A	E85delinsE	73458526.0	73458526.0	C	T	ENSMUST00000004327.11:c.255G>A	E85delinsE	CLINVAR-H2348562	CLINVAR-H2348562-M01-V01	CLINVAR	1997704.0	False	False	False	False	False	14
G6PD	ENSG00000160211.11	ENST00000393562.2	chrX	13	-	True	153764168	153764168	C	T	ENST00000393562.2:c.341G>A	S114N	Missense	E_4	SNP	True	0	Class 0: This mutation can be originally modeled.	4aa	10aa	G6pdx	ENSMUSG00000031400.11	ENSMUST00000004327.11	chrX	12	-	SNP	Missense	E_3	73458530.0	73458530.0	C	T	ENSMUST00000004327.11:c.251G>A	S84N	73458530.0	73458530.0	C	T	ENSMUST00000004327.11:c.251G>A	S84N	CLINVAR-H2348563	CLINVAR-H2348563-M01-V01	CLINVAR	1425144.0	False	False	False	False	False	14
G6PD	ENSG00000160211.11	ENST00000393562.2	chrX	13	-	True	153764175	153764175	T	G	ENST00000393562.2:c.334A>C	K112Q	Missense	E_4	SNP	True	0	Class 0: This mutation can be originally modeled.	2aa	12aa	G6pdx	ENSMUSG00000031400.11	ENSMUST00000004327.11	chrX	12	-	SNP	Missense	E_3	73458537.0	73458537.0	T	G	ENSMUST00000004327.11:c.244A>C	K82Q	73458537.0	73458537.0	T	G	ENSMUST00000004327.11:c.244A>C	K82Q	CLINVAR-H2348564	CLINVAR-H2348564-M01-V01	CLINVAR	1163786.0	False	False	False	False	False	14
G6PD	ENSG00000160211.11	ENST00000393562.2	chrX	13	-	True	153764184	153764184	C	G	ENST00000393562.2:c.325G>C	D109H	Missense	E_4	SNP	True	0	Class 0: This mutation can be originally modeled.	0aa	0aa	G6pdx	ENSMUSG00000031400.11	ENSMUST00000004327.11	chrX	12	-	SNP	Missense	E_3	73458549.0	73458549.0	C	G	ENSMUST00000004327.11:c.232G>C	D78H	73458549.0	73458549.0	C	G	ENSMUST00000004327.11:c.232G>C	D78H	CLINVAR-H2348567	CLINVAR-H2348567-M01-V01	CLINVAR	1098497.0	False	False	False	False	False	0
G6PD	ENSG00000160211.11	ENST00000393562.2	chrX	13	-	True	153764191	153764191	T	A	ENST00000393562.2:c.318A>T	T106delinsT	Silent	E_4	SNP	True	0	Class 0: This mutation can be originally modeled.	11aa	1aa	G6pdx	ENSMUSG00000031400.11	ENSMUST00000004327.11	chrX	12	-	SNP	Silent	E_3	73458553.0	73458553.0	T	A	ENSMUST00000004327.11:c.228A>T	T76delinsT	73458553.0	73458553.0	T	A	ENSMUST00000004327.11:c.228A>T	T76delinsT	CLINVAR-H2348568	CLINVAR-H2348568-M01-V01	CLINVAR	1134847.0	False	False	False	False	False	12
G6PD	ENSG00000160211.11	ENST00000393562.2	chrX	13	-	True	153764192	153764192	G	A	ENST00000393562.2:c.317C>T	T106I	Missense	E_4	SNP	True	0	Class 0: This mutation can be originally modeled.	11aa	1aa	G6pdx	ENSMUSG00000031400.11	ENSMUST00000004327.11	chrX	12	-	SNP	Missense	E_3	73458554.0	73458554.0	G	A	ENSMUST00000004327.11:c.227C>T	T76I	73458554.0	73458554.0	G	A	ENSMUST00000004327.11:c.227C>T	T76I	CLINVAR-H2348569	CLINVAR-H2348569-M01-V01	CLINVAR	1434946.0	False	False	False	False	False	12
G6PD	ENSG00000160211.11	ENST00000393562.2	chrX	13	-	True	153764192	153764192	G	T	ENST00000393562.2:c.317C>A	T106K	Missense	E_4	SNP	True	0	Class 0: This mutation can be originally modeled.	11aa	1aa	G6pdx	ENSMUSG00000031400.11	ENSMUST00000004327.11	chrX	12	-	SNP	Missense	E_3	73458554.0	73458554.0	G	T	ENSMUST00000004327.11:c.227C>A	T76K	73458554.0	73458554.0	G	T	ENSMUST00000004327.11:c.227C>A	T76K	CLINVAR-H2348570	CLINVAR-H2348570-M01-V01	CLINVAR	1722715.0	False	False	False	False	False	12
G6PD	ENSG00000160211.11	ENST00000393562.2	chrX	13	-	True	153764195	153764195	A	G	ENST00000393562.2:c.314T>C	L105P	Missense	E_4	SNP	True	0	Class 0: This mutation can be originally modeled.	10aa	2aa	G6pdx	ENSMUSG00000031400.11	ENSMUST00000004327.11	chrX	12	-	SNP	Missense	E_3	73458557.0	73458557.0	A	G	ENSMUST00000004327.11:c.224T>C	L75P	73458557.0	73458557.0	A	G	ENSMUST00000004327.11:c.224T>C	L75P	CLINVAR-H2348571	CLINVAR-H2348571-M01-V01	CLINVAR	1722714.0	False	False	False	False	False	12
G6PD	ENSG00000160211.11	ENST00000393562.2	chrX	13	-	True	153764199	153764199	G	C	ENST00000393562.2:c.310C>G	R104G	Missense	E_4	SNP	True	0	Class 0: This mutation can be originally modeled.	9aa	3aa	G6pdx	ENSMUSG00000031400.11	ENSMUST00000004327.11	chrX	12	-	SNP	Missense	E_3	73458561.0	73458561.0	G	C	ENSMUST00000004327.11:c.220C>G	R74G	73458561.0	73458561.0	G	C	ENSMUST00000004327.11:c.220C>G	R74G	CLINVAR-H2348574	CLINVAR-H2348574-M01-V01	CLINVAR	287264.0	False	False	False	False	False	12
G6PD	ENSG00000160211.11	ENST00000393562.2	chrX	13	-	True	153764200	153764200	G	A	ENST00000393562.2:c.309C>T	S103delinsS	Silent	E_4	SNP	True	0	Class 0: This mutation can be originally modeled.	8aa	4aa	G6pdx	ENSMUSG00000031400.11	ENSMUST00000004327.11	chrX	12	-	SNP	Silent	E_3	73458562.0	73458562.0	T	A	ENSMUST00000004327.11:c.219A>T	S73delinsS	73458562.0	73458562.0	T	A	ENSMUST00000004327.11:c.219A>T	S73delinsS	CLINVAR-H2348575	CLINVAR-H2348575-M01-V01	CLINVAR	1722712.0	False	False	False	False	False	12
G6PD	ENSG00000160211.11	ENST00000393562.2	chrX	13	-	True	153764209	153764209	A	G	ENST00000393562.2:c.300T>C	Y100delinsY	Silent	E_4	SNP	True	0	Class 0: This mutation can be originally modeled.	5aa	7aa	G6pdx	ENSMUSG00000031400.11	ENSMUST00000004327.11	chrX	12	-	SNP	Silent	E_3	73458571.0	73458571.0	A	G	ENSMUST00000004327.11:c.210T>C	Y70delinsY	73458571.0	73458571.0	A	G	ENSMUST00000004327.11:c.210T>C	Y70delinsY	CLINVAR-H2348576	CLINVAR-H2348576-M01-V01	CLINVAR	2079092.0	False	False	False	False	False	12
G6PD	ENSG00000160211.11	ENST00000393562.2	chrX	13	-	True	153764210	153764210	T	C	ENST00000393562.2:c.299A>G	Y100C	Missense	E_4	SNP	True	0	Class 0: This mutation can be originally modeled.	5aa	7aa	G6pdx	ENSMUSG00000031400.11	ENSMUST00000004327.11	chrX	12	-	SNP	Missense	E_3	73458572.0	73458572.0	T	C	ENSMUST00000004327.11:c.209A>G	Y70C	73458572.0	73458572.0	T	C	ENSMUST00000004327.11:c.209A>G	Y70C	CLINVAR-H2348577	CLINVAR-H2348577-M01-V01	CLINVAR	449323.0	False	False	False	False	False	12
G6PD	ENSG00000160211.11	ENST00000393562.2	chrX	13	-	True	153764211	153764211	A	G	ENST00000393562.2:c.298T>C	Y100H	Missense	E_4	SNP	True	0	Class 0: This mutation can be originally modeled.	5aa	7aa	G6pdx	ENSMUSG00000031400.11	ENSMUST00000004327.11	chrX	12	-	SNP	Missense	E_3	73458573.0	73458573.0	A	G	ENSMUST00000004327.11:c.208T>C	Y70H	73458573.0	73458573.0	A	G	ENSMUST00000004327.11:c.208T>C	Y70H	CLINVAR-H2348578	CLINVAR-H2348578-M01-V01	CLINVAR	10416.0	False	False	False	False	False	12
G6PD	ENSG00000160211.11	ENST00000393562.2	chrX	13	-	True	153764212	153764212	G	A	ENST00000393562.2:c.297C>T	G99delinsG	Silent	E_4	SNP	True	0	Class 0: This mutation can be originally modeled.	4aa	8aa	G6pdx	ENSMUSG00000031400.11	ENSMUST00000004327.11	chrX	12	-	SNP	Silent	E_3	73458574.0	73458574.0	G	A	ENSMUST00000004327.11:c.207C>T	G69delinsG	73458574.0	73458574.0	G	A	ENSMUST00000004327.11:c.207C>T	G69delinsG	CLINVAR-H2348579	CLINVAR-H2348579-M01-V01	CLINVAR	1110502.0	False	False	False	False	False	12
G6PD	ENSG00000160211.11	ENST00000393562.2	chrX	13	-	True	153764217	153764217	C	T	ENST00000393562.2:c.292G>A	V98M	Missense	E_4	SNP	True	0	Class 0: This mutation can be originally modeled.	3aa	9aa	G6pdx	ENSMUSG00000031400.11	ENSMUST00000004327.11	chrX	12	-	SNP	Missense	E_3	73458579.0	73458579.0	C	T	ENSMUST00000004327.11:c.202G>A	V68M	73458579.0	73458579.0	C	T	ENSMUST00000004327.11:c.202G>A	V68M	CLINVAR-H2348580	CLINVAR-H2348580-M01-V01	CLINVAR	37123.0	False	False	False	False	False	12
G6PD	ENSG00000160211.11	ENST00000393562.2	chrX	13	-	True	153764222	153764222	A	C	ENST00000393562.2:c.287T>G	F96C	Missense	E_4	SNP	True	0	Class 0: This mutation can be originally modeled.	1aa	11aa	G6pdx	ENSMUSG00000031400.11	ENSMUST00000004327.11	chrX	12	-	SNP	Missense	E_3	73458584.0	73458584.0	A	C	ENSMUST00000004327.11:c.197T>G	F66C	73458584.0	73458584.0	A	C	ENSMUST00000004327.11:c.197T>G	F66C	CLINVAR-H2348581	CLINVAR-H2348581-M01-V01	CLINVAR	1722710.0	False	False	False	False	False	12
G6PD	ENSG00000160211.11	ENST00000393562.2	chrX	13	-	True	153764222	153764222	A	T	ENST00000393562.2:c.287T>A	F96Y	Missense	E_4	SNP	True	0	Class 0: This mutation can be originally modeled.	1aa	11aa	G6pdx	ENSMUSG00000031400.11	ENSMUST00000004327.11	chrX	12	-	SNP	Missense	E_3	73458584.0	73458584.0	A	T	ENSMUST00000004327.11:c.197T>A	F66Y	73458584.0	73458584.0	A	T	ENSMUST00000004327.11:c.197T>A	F66Y	CLINVAR-H2348582	CLINVAR-H2348582-M01-V01	CLINVAR	1722691.0	False	False	False	False	False	12
G6PD	ENSG00000160211.11	ENST00000393562.2	chrX	13	-	True	153764223	153764223	A	T	ENST00000393562.2:c.286T>A	F96I	Missense	E_4	SNP	True	0	Class 0: This mutation can be originally modeled.	1aa	11aa	G6pdx	ENSMUSG00000031400.11	ENSMUST00000004327.11	chrX	12	-	SNP	Missense	E_3	73458585.0	73458585.0	A	T	ENSMUST00000004327.11:c.196T>A	F66I	73458585.0	73458585.0	A	T	ENSMUST00000004327.11:c.196T>A	F66I	CLINVAR-H2348583	CLINVAR-H2348583-M01-V01	CLINVAR	1374503.0	False	False	False	False	False	12
G6PD	ENSG00000160211.11	ENST00000393562.2	chrX	13	-	True	153764225	153764225	G	T	ENST00000393562.2:c.284C>A	T95N	Missense	E_4	SNP	True	0	Class 0: This mutation can be originally modeled.	0aa	12aa	G6pdx	ENSMUSG00000031400.11	ENSMUST00000004327.11	chrX	12	-	SNP	Missense	E_3	73458587.0	73458587.0	G	T	ENSMUST00000004327.11:c.194C>A	T65N	73458587.0	73458587.0	G	T	ENSMUST00000004327.11:c.194C>A	T65N	CLINVAR-H2348584	CLINVAR-H2348584-M01-V01	CLINVAR	1700388.0	False	False	False	False	False	12
G6PD	ENSG00000160211.11	ENST00000393562.2	chrX	13	-	True	153764226	153764226	T	C	ENST00000393562.2:c.283A>G	T95A	Missense	E_4	SNP	True	0	Class 0: This mutation can be originally modeled.	0aa	12aa	G6pdx	ENSMUSG00000031400.11	ENSMUST00000004327.11	chrX	12	-	SNP	Missense	E_3	73458588.0	73458588.0	T	C	ENSMUST00000004327.11:c.193A>G	T65A	73458588.0	73458588.0	T	C	ENSMUST00000004327.11:c.193A>G	T65A	CLINVAR-H2348585	CLINVAR-H2348585-M01-V01	CLINVAR	567932.0	False	False	False	False	False	12
G6PD	ENSG00000160211.11	ENST00000393562.2	chrX	13	-	True	153764232	153764232	C	T	ENST00000393562.2:c.277G>A	E93K	Missense	E_4	SNP	True	0	Class 0: This mutation can be originally modeled.	33aa	0aa	G6pdx	ENSMUSG00000031400.11	ENSMUST00000004327.11	chrX	12	-	SNP	Missense	E_3	73458594.0	73458594.0	C	T	ENSMUST00000004327.11:c.187G>A	E63K	73458594.0	73458594.0	C	T	ENSMUST00000004327.11:c.187G>A	E63K	CLINVAR-H2348586	CLINVAR-H2348586-M01-V01	CLINVAR	1722709.0	False	False	False	False	False	33
G6PD	ENSG00000160211.11	ENST00000393562.2	chrX	13	-	True	153764233	153764233	G	A	ENST00000393562.2:c.276C>T	P92delinsP	Silent	E_4	SNP	True	0	Class 0: This mutation can be originally modeled.	32aa	1aa	G6pdx	ENSMUSG00000031400.11	ENSMUST00000004327.11	chrX	12	-	SNP	Silent	E_3	73458595.0	73458595.0	A	A	ENSMUST00000004327.11:c.186T>T	P62delinsP	73458595.0	73458595.0	A	A	ENSMUST00000004327.11:c.186T>T	P62delinsP	CLINVAR-H2348587	CLINVAR-H2348587-M01-V01	CLINVAR	1587605.0	False	False	False	False	False	33
G6PD	ENSG00000160211.11	ENST00000393562.2	chrX	13	-	True	153764234	153764234	G	A	ENST00000393562.2:c.275C>T	P92L	Missense	E_4	SNP	True	0	Class 0: This mutation can be originally modeled.	32aa	1aa	G6pdx	ENSMUSG00000031400.11	ENSMUST00000004327.11	chrX	12	-	SNP	Missense	E_3	73458596.0	73458596.0	G	A	ENSMUST00000004327.11:c.185C>T	P62L	73458596.0	73458596.0	G	A	ENSMUST00000004327.11:c.185C>T	P62L	CLINVAR-H2348588	CLINVAR-H2348588-M01-V01	CLINVAR	1722708.0	False	False	False	False	False	33
G6PD	ENSG00000160211.11	ENST00000393562.2	chrX	13	-	True	153764234	153764234	G	T	ENST00000393562.2:c.275C>A	P92H	Missense	E_4	SNP	True	0	Class 0: This mutation can be originally modeled.	32aa	1aa	G6pdx	ENSMUSG00000031400.11	ENSMUST00000004327.11	chrX	12	-	SNP	Missense	E_3	73458596.0	73458596.0	G	T	ENSMUST00000004327.11:c.185C>A	P62H	73458596.0	73458596.0	G	T	ENSMUST00000004327.11:c.185C>A	P62H	CLINVAR-H2348589	CLINVAR-H2348589-M01-V01	CLINVAR	1722707.0	False	False	False	False	False	33
G6PD	ENSG00000160211.11	ENST00000393562.2	chrX	13	-	True	153764240	153764240	A	G	ENST00000393562.2:c.269T>C	L90P	Missense	E_4	SNP	True	0	Class 0: This mutation can be originally modeled.	30aa	3aa	G6pdx	ENSMUSG00000031400.11	ENSMUST00000004327.11	chrX	12	-	SNP	Missense	E_3	73458602.0	73458602.0	A	G	ENSMUST00000004327.11:c.179T>C	L60P	73458602.0	73458602.0	A	G	ENSMUST00000004327.11:c.179T>C	L60P	CLINVAR-H2348590	CLINVAR-H2348590-M01-V01	CLINVAR	1722706.0	False	False	False	False	False	33
G6PD	ENSG00000160211.11	ENST00000393562.2	chrX	13	-	True	153764242	153764242	G	A	ENST00000393562.2:c.267C>T	G89delinsG	Silent	E_4	SNP	True	0	Class 0: This mutation can be originally modeled.	29aa	4aa	G6pdx	ENSMUSG00000031400.11	ENSMUST00000004327.11	chrX	12	-	SNP	Silent	E_3	73458604.0	73458604.0	G	A	ENSMUST00000004327.11:c.177C>T	G59delinsG	73458604.0	73458604.0	G	A	ENSMUST00000004327.11:c.177C>T	G59delinsG	CLINVAR-H2348591	CLINVAR-H2348591-M01-V01	CLINVAR	1593443.0	False	False	False	False	False	33
G6PD	ENSG00000160211.11	ENST00000393562.2	chrX	13	-	True	153764247	153764247	C	T	ENST00000393562.2:c.262G>A	D88N	Missense	E_4	SNP	True	0	Class 0: This mutation can be originally modeled.	28aa	5aa	G6pdx	ENSMUSG00000031400.11	ENSMUST00000004327.11	chrX	12	-	SNP	Missense	E_3	73458609.0	73458609.0	C	T	ENSMUST00000004327.11:c.172G>A	D58N	73458609.0	73458609.0	C	T	ENSMUST00000004327.11:c.172G>A	D58N	CLINVAR-H2348592	CLINVAR-H2348592-M01-V01	CLINVAR	10369.0	False	False	False	False	False	33
G6PD	ENSG00000160211.11	ENST00000393562.2	chrX	13	-	True	153764249	153764249	C	T	ENST00000393562.2:c.260G>A	R87Q	Missense	E_4	SNP	True	0	Class 0: This mutation can be originally modeled.	27aa	6aa	G6pdx	ENSMUSG00000031400.11	ENSMUST00000004327.11	chrX	12	-	SNP	Missense	E_3	73458611.0	73458611.0	C	T	ENSMUST00000004327.11:c.170G>A	R57Q	73458611.0	73458611.0	C	T	ENSMUST00000004327.11:c.170G>A	R57Q	CLINVAR-H2348593	CLINVAR-H2348593-M01-V01	CLINVAR	1722705.0	False	False	False	False	False	33
G6PD	ENSG00000160211.11	ENST00000393562.2	chrX	13	-	True	153764251	153764251	G	A	ENST00000393562.2:c.258C>T	F86delinsF	Silent	E_4	SNP	True	0	Class 0: This mutation can be originally modeled.	26aa	7aa	G6pdx	ENSMUSG00000031400.11	ENSMUST00000004327.11	chrX	12	-	SNP	Silent	E_3	73458613.0	73458613.0	G	A	ENSMUST00000004327.11:c.168C>T	F56delinsF	73458613.0	73458613.0	G	A	ENSMUST00000004327.11:c.168C>T	F56delinsF	CLINVAR-H2348594	CLINVAR-H2348594-M01-V01	CLINVAR	1581397.0	False	False	False	False	False	33
G6PD	ENSG00000160211.11	ENST00000393562.2	chrX	13	-	True	153764361	153764361	G	A	ENST00000393562.2:c.243C>T	T81delinsT	Silent	E_3	SNP	True	0	Class 0: This mutation can be originally modeled.	21aa	12aa	G6pdx	ENSMUSG00000031400.11	ENSMUST00000004327.11	chrX	12	-	SNP	Silent	E_2	73458727.0	73458727.0	G	A	ENSMUST00000004327.11:c.153C>T	T51delinsT	73458727.0	73458727.0	G	A	ENSMUST00000004327.11:c.153C>T	T51delinsT	CLINVAR-H2348599	CLINVAR-H2348599-M01-V01	CLINVAR	1668544.0	False	False	False	False	False	33
G6PD	ENSG00000160211.11	ENST00000393562.2	chrX	13	-	True	153764362	153764362	G	A	ENST00000393562.2:c.242C>T	T81I	Missense	E_3	SNP	True	0	Class 0: This mutation can be originally modeled.	21aa	12aa	G6pdx	ENSMUSG00000031400.11	ENSMUST00000004327.11	chrX	12	-	SNP	Missense	E_2	73458728.0	73458728.0	G	A	ENSMUST00000004327.11:c.152C>T	T51I	73458728.0	73458728.0	G	A	ENSMUST00000004327.11:c.152C>T	T51I	CLINVAR-H2348600	CLINVAR-H2348600-M01-V01	CLINVAR	1098498.0	False	False	False	False	False	33
G6PD	ENSG00000160211.11	ENST00000393562.2	chrX	13	-	True	153764366	153764366	G	A	ENST00000393562.2:c.238C>T	P80S	Missense	E_3	SNP	True	0	Class 0: This mutation can be originally modeled.	20aa	13aa	G6pdx	ENSMUSG00000031400.11	ENSMUST00000004327.11	chrX	12	-	SNP	Missense	E_2	73458732.0	73458732.0	G	A	ENSMUST00000004327.11:c.148C>T	P50S	73458732.0	73458732.0	G	A	ENSMUST00000004327.11:c.148C>T	P50S	CLINVAR-H2348601	CLINVAR-H2348601-M01-V01	CLINVAR	1722704.0	False	False	False	False	False	33
G6PD	ENSG00000160211.11	ENST00000393562.2	chrX	13	-	True	153764371	153764371	A	G	ENST00000393562.2:c.233T>C	I78T	Missense	E_3	SNP	True	0	Class 0: This mutation can be originally modeled.	18aa	15aa	G6pdx	ENSMUSG00000031400.11	ENSMUST00000004327.11	chrX	12	-	SNP	Missense	E_2	73458737.0	73458737.0	A	G	ENSMUST00000004327.11:c.143T>C	I48T	73458737.0	73458737.0	A	G	ENSMUST00000004327.11:c.143T>C	I48T	CLINVAR-H2348602	CLINVAR-H2348602-M01-V01	CLINVAR	10402.0	False	False	False	False	False	33
G6PD	ENSG00000160211.11	ENST00000393562.2	chrX	13	-	True	153764383	153764383	G	C	ENST00000393562.2:c.221C>G	A74G	Missense	E_3	SNP	True	0	Class 0: This mutation can be originally modeled.	14aa	19aa	G6pdx	ENSMUSG00000031400.11	ENSMUST00000004327.11	chrX	12	-	SNP	Missense	E_2	73458749.0	73458749.0	G	C	ENSMUST00000004327.11:c.131C>G	A44G	73458749.0	73458749.0	G	C	ENSMUST00000004327.11:c.131C>G	A44G	CLINVAR-H2348603	CLINVAR-H2348603-M01-V01	CLINVAR	10406.0	False	False	False	False	False	33
G6PD	ENSG00000160211.11	ENST00000393562.2	chrX	13	-	True	153764384	153764384	C	T	ENST00000393562.2:c.220G>A	A74T	Missense	E_3	SNP	True	0	Class 0: This mutation can be originally modeled.	14aa	19aa	G6pdx	ENSMUSG00000031400.11	ENSMUST00000004327.11	chrX	12	-	SNP	Missense	E_2	73458750.0	73458750.0	C	T	ENSMUST00000004327.11:c.130G>A	A44T	73458750.0	73458750.0	C	T	ENSMUST00000004327.11:c.130G>A	A44T	CLINVAR-H2348604	CLINVAR-H2348604-M01-V01	CLINVAR	1722650.0	False	False	False	False	False	33
G6PD	ENSG00000160211.11	ENST00000393564.2	chrX	12	-	True	153763492	153763492	T	C	ENST00000393564.2:c.376A>G	N126D	Missense	E_4	SNP	True	0	Class 0: This mutation can be originally modeled.	5aa	3aa	G6pdx	ENSMUSG00000031400.11	ENSMUST00000004327.11	chrX	12	-	SNP	Missense	E_4	73457579.0	73457579.0	T	C	ENSMUST00000004327.11:c.376A>G	N126D	73457579.0	73457579.0	T	C	ENSMUST00000004327.11:c.376A>G	N126D	AACR-H0003264	AACR-H0003264-M01-V01	AACR		True	True	True	True	True	8
G6PD	ENSG00000160211.11	ENST00000393564.2	chrX	12	-	True	153760605	153760605	G	A	ENST00000393564.2:c.1360C>T	R454C	Missense	E_10	SNP	True	1	Class 1: This mutation can be alternatively modeled.	79aa	16aa	G6pdx	ENSMUSG00000031400.11	ENSMUST00000004327.11	chrX	12	-	TNP	Missense	E_10	73454193.0	73454193.0	G	A	ENSMUST00000004327.11:c.1360C>T	R454W	73454191.0	73454193.0	CCG	GCA	ENSMUST00000004327.11:c.1360_1362CGG>TGC	R454C	AACR-H0115092	AACR-H0115092-M01-V01	AACR		False	False	False	False	False	95
G6PD	ENSG00000160211.11	ENST00000393564.2	chrX	12	-	True	153760605	153760605	G	A	ENST00000393564.2:c.1360C>T	R454C	Missense	E_10	SNP	True	1	Class 1: This mutation can be alternatively modeled.	79aa	16aa	G6pdx	ENSMUSG00000031400.11	ENSMUST00000004327.11	chrX	12	-	TNP	Missense	E_10	73454193.0	73454193.0	G	A	ENSMUST00000004327.11:c.1360C>T	R454W	73454191.0	73454193.0	CCG	ACA	ENSMUST00000004327.11:c.1360_1362CGG>TGT	R454C	AACR-H0115092	AACR-H0115092-M01-V02	AACR		False	False	False	False	False	95
G6PD	ENSG00000160211.11	ENST00000393562.2	chrX	13	-	True	153760484	153760484	C	A	ENST00000393562.2:c.1466G>T	R489L	Missense	E_12	SNP	True	1	Class 1: This mutation can be alternatively modeled.	84aa	11aa	G6pdx	ENSMUSG00000031400.11	ENSMUST00000004327.11	chrX	12	-	DNP	Missense	E_11	73454084.0	73454084.0	C	A	ENSMUST00000004327.11:c.1376G>T	R459M	73454084.0	73454085.0	CT	AA	ENSMUST00000004327.11:c.1375_1376AG>TT	R459L	CLINVAR-H2348146	CLINVAR-H2348146-M01-V01	CLINVAR	100058.0	False	False	False	False	False	95
G6PD	ENSG00000160211.11	ENST00000393562.2	chrX	13	-	True	153760484	153760484	C	A	ENST00000393562.2:c.1466G>T	R489L	Missense	E_12	SNP	True	1	Class 1: This mutation can be alternatively modeled.	84aa	11aa	G6pdx	ENSMUSG00000031400.11	ENSMUST00000004327.11	chrX	12	-	TNP	Missense	E_11	73454084.0	73454084.0	C	A	ENSMUST00000004327.11:c.1376G>T	R459M	73454083.0	73454085.0	CCT	AAG	ENSMUST00000004327.11:c.1375_1377AGG>CTT	R459L	CLINVAR-H2348146	CLINVAR-H2348146-M01-V02	CLINVAR	100058.0	False	False	False	False	False	95
G6PD	ENSG00000160211.11	ENST00000393562.2	chrX	13	-	True	153760484	153760484	C	A	ENST00000393562.2:c.1466G>T	R489L	Missense	E_12	SNP	True	1	Class 1: This mutation can be alternatively modeled.	84aa	11aa	G6pdx	ENSMUSG00000031400.11	ENSMUST00000004327.11	chrX	12	-	TNP	Missense	E_11	73454084.0	73454084.0	C	A	ENSMUST00000004327.11:c.1376G>T	R459M	73454083.0	73454085.0	CCT	GAG	ENSMUST00000004327.11:c.1375_1377AGG>CTC	R459L	CLINVAR-H2348146	CLINVAR-H2348146-M01-V03	CLINVAR	100058.0	False	False	False	False	False	95
G6PD	ENSG00000160211.11	ENST00000393562.2	chrX	13	-	True	153760484	153760484	C	A	ENST00000393562.2:c.1466G>T	R489L	Missense	E_12	SNP	True	1	Class 1: This mutation can be alternatively modeled.	84aa	11aa	G6pdx	ENSMUSG00000031400.11	ENSMUST00000004327.11	chrX	12	-	TNP	Missense	E_11	73454084.0	73454084.0	C	A	ENSMUST00000004327.11:c.1376G>T	R459M	73454083.0	73454085.0	CCT	TAA	ENSMUST00000004327.11:c.1375_1377AGG>TTA	R459L	CLINVAR-H2348146	CLINVAR-H2348146-M01-V04	CLINVAR	100058.0	False	False	False	False	False	95
G6PD	ENSG00000160211.11	ENST00000393562.2	chrX	13	-	True	153760484	153760484	C	A	ENST00000393562.2:c.1466G>T	R489L	Missense	E_12	SNP	True	1	Class 1: This mutation can be alternatively modeled.	84aa	11aa	G6pdx	ENSMUSG00000031400.11	ENSMUST00000004327.11	chrX	12	-	DNP	Missense	E_11	73454084.0	73454084.0	C	A	ENSMUST00000004327.11:c.1376G>T	R459M	73454084.0	73454085.0	CT	AG	ENSMUST00000004327.11:c.1375_1376AG>CT	R459L	CLINVAR-H2348146	CLINVAR-H2348146-M01-V05	CLINVAR	100058.0	False	False	False	False	False	95
G6PD	ENSG00000160211.11	ENST00000393562.2	chrX	13	-	True	153760484	153760484	C	G	ENST00000393562.2:c.1466G>C	R489P	Missense	E_12	SNP	True	1	Class 1: This mutation can be alternatively modeled.	84aa	11aa	G6pdx	ENSMUSG00000031400.11	ENSMUST00000004327.11	chrX	12	-	DNP	Missense	E_11	73454084.0	73454084.0	C	G	ENSMUST00000004327.11:c.1376G>C	R459T	73454084.0	73454085.0	CT	GG	ENSMUST00000004327.11:c.1375_1376AG>CC	R459P	CLINVAR-H2348147	CLINVAR-H2348147-M01-V01	CLINVAR	10422.0	False	False	False	False	False	95
G6PD	ENSG00000160211.11	ENST00000393562.2	chrX	13	-	True	153760484	153760484	C	G	ENST00000393562.2:c.1466G>C	R489P	Missense	E_12	SNP	True	1	Class 1: This mutation can be alternatively modeled.	84aa	11aa	G6pdx	ENSMUSG00000031400.11	ENSMUST00000004327.11	chrX	12	-	TNP	Missense	E_11	73454084.0	73454084.0	C	G	ENSMUST00000004327.11:c.1376G>C	R459T	73454083.0	73454085.0	CCT	TGG	ENSMUST00000004327.11:c.1375_1377AGG>CCA	R459P	CLINVAR-H2348147	CLINVAR-H2348147-M01-V02	CLINVAR	10422.0	False	False	False	False	False	95
G6PD	ENSG00000160211.11	ENST00000393562.2	chrX	13	-	True	153760484	153760484	C	G	ENST00000393562.2:c.1466G>C	R489P	Missense	E_12	SNP	True	1	Class 1: This mutation can be alternatively modeled.	84aa	11aa	G6pdx	ENSMUSG00000031400.11	ENSMUST00000004327.11	chrX	12	-	TNP	Missense	E_11	73454084.0	73454084.0	C	G	ENSMUST00000004327.11:c.1376G>C	R459T	73454083.0	73454085.0	CCT	AGG	ENSMUST00000004327.11:c.1375_1377AGG>CCT	R459P	CLINVAR-H2348147	CLINVAR-H2348147-M01-V03	CLINVAR	10422.0	False	False	False	False	False	95
G6PD	ENSG00000160211.11	ENST00000393562.2	chrX	13	-	True	153760484	153760484	C	G	ENST00000393562.2:c.1466G>C	R489P	Missense	E_12	SNP	True	1	Class 1: This mutation can be alternatively modeled.	84aa	11aa	G6pdx	ENSMUSG00000031400.11	ENSMUST00000004327.11	chrX	12	-	TNP	Missense	E_11	73454084.0	73454084.0	C	G	ENSMUST00000004327.11:c.1376G>C	R459T	73454083.0	73454085.0	CCT	GGG	ENSMUST00000004327.11:c.1375_1377AGG>CCC	R459P	CLINVAR-H2348147	CLINVAR-H2348147-M01-V04	CLINVAR	10422.0	False	False	False	False	False	95
G6PD	ENSG00000160211.11	ENST00000393562.2	chrX	13	-	True	153760484	153760484	C	T	ENST00000393562.2:c.1466G>A	R489H	Missense	E_12	SNP	True	1	Class 1: This mutation can be alternatively modeled.	84aa	11aa	G6pdx	ENSMUSG00000031400.11	ENSMUST00000004327.11	chrX	12	-	TNP	Missense	E_11	73454084.0	73454084.0	C	T	ENSMUST00000004327.11:c.1376G>A	R459K	73454083.0	73454085.0	CCT	GTG	ENSMUST00000004327.11:c.1375_1377AGG>CAC	R459H	CLINVAR-H2348148	CLINVAR-H2348148-M01-V01	CLINVAR	1485870.0	False	False	False	False	False	95
G6PD	ENSG00000160211.11	ENST00000393562.2	chrX	13	-	True	153760484	153760484	C	T	ENST00000393562.2:c.1466G>A	R489H	Missense	E_12	SNP	True	1	Class 1: This mutation can be alternatively modeled.	84aa	11aa	G6pdx	ENSMUSG00000031400.11	ENSMUST00000004327.11	chrX	12	-	TNP	Missense	E_11	73454084.0	73454084.0	C	T	ENSMUST00000004327.11:c.1376G>A	R459K	73454083.0	73454085.0	CCT	ATG	ENSMUST00000004327.11:c.1375_1377AGG>CAT	R459H	CLINVAR-H2348148	CLINVAR-H2348148-M01-V02	CLINVAR	1485870.0	False	False	False	False	False	95
G6PD	ENSG00000160211.11	ENST00000393562.2	chrX	13	-	True	153760485	153760485	G	A	ENST00000393562.2:c.1465C>T	R489C	Missense	E_12	SNP	True	1	Class 1: This mutation can be alternatively modeled.	84aa	11aa	G6pdx	ENSMUSG00000031400.11	ENSMUST00000004327.11	chrX	12	-	TNP	Missense	E_11	73454085.0	73454085.0	T	A	ENSMUST00000004327.11:c.1375A>T	R459W	73454083.0	73454085.0	CCT	GCA	ENSMUST00000004327.11:c.1375_1377AGG>TGC	R459C	CLINVAR-H2348149	CLINVAR-H2348149-M01-V01	CLINVAR	1469858.0	False	False	False	False	False	95
G6PD	ENSG00000160211.11	ENST00000393562.2	chrX	13	-	True	153760485	153760485	G	A	ENST00000393562.2:c.1465C>T	R489C	Missense	E_12	SNP	True	1	Class 1: This mutation can be alternatively modeled.	84aa	11aa	G6pdx	ENSMUSG00000031400.11	ENSMUST00000004327.11	chrX	12	-	TNP	Missense	E_11	73454085.0	73454085.0	T	A	ENSMUST00000004327.11:c.1375A>T	R459W	73454083.0	73454085.0	CCT	ACA	ENSMUST00000004327.11:c.1375_1377AGG>TGT	R459C	CLINVAR-H2348149	CLINVAR-H2348149-M01-V02	CLINVAR	1469858.0	False	False	False	False	False	95
G6PD	ENSG00000160211.11	ENST00000393562.2	chrX	13	-	True	153760604	153760604	C	T	ENST00000393562.2:c.1451G>A	R484H	Missense	E_11	SNP	True	1	Class 1: This mutation can be alternatively modeled.	79aa	16aa	G6pdx	ENSMUSG00000031400.11	ENSMUST00000004327.11	chrX	12	-	DNP	Missense	E_10	73454192.0	73454192.0	C	T	ENSMUST00000004327.11:c.1361G>A	R454Q	73454191.0	73454192.0	CC	AT	ENSMUST00000004327.11:c.1361_1362GG>AT	R454H	CLINVAR-H2348169	CLINVAR-H2348169-M01-V01	CLINVAR	10379.0	False	False	False	False	False	95
G6PD	ENSG00000160211.11	ENST00000393562.2	chrX	13	-	True	153760604	153760604	C	T	ENST00000393562.2:c.1451G>A	R484H	Missense	E_11	SNP	True	1	Class 1: This mutation can be alternatively modeled.	79aa	16aa	G6pdx	ENSMUSG00000031400.11	ENSMUST00000004327.11	chrX	12	-	DNP	Missense	E_10	73454192.0	73454192.0	C	T	ENSMUST00000004327.11:c.1361G>A	R454Q	73454191.0	73454192.0	CC	GT	ENSMUST00000004327.11:c.1361_1362GG>AC	R454H	CLINVAR-H2348169	CLINVAR-H2348169-M01-V02	CLINVAR	10379.0	False	False	False	False	False	95
G6PD	ENSG00000160211.11	ENST00000393562.2	chrX	13	-	True	153760605	153760605	G	A	ENST00000393562.2:c.1450C>T	R484C	Missense	E_11	SNP	True	1	Class 1: This mutation can be alternatively modeled.	79aa	16aa	G6pdx	ENSMUSG00000031400.11	ENSMUST00000004327.11	chrX	12	-	TNP	Missense	E_10	73454193.0	73454193.0	G	A	ENSMUST00000004327.11:c.1360C>T	R454W	73454191.0	73454193.0	CCG	ACA	ENSMUST00000004327.11:c.1360_1362CGG>TGT	R454C	CLINVAR-H2348170	CLINVAR-H2348170-M01-V01	CLINVAR	93493.0	False	False	False	False	False	95
G6PD	ENSG00000160211.11	ENST00000393562.2	chrX	13	-	True	153760605	153760605	G	A	ENST00000393562.2:c.1450C>T	R484C	Missense	E_11	SNP	True	1	Class 1: This mutation can be alternatively modeled.	79aa	16aa	G6pdx	ENSMUSG00000031400.11	ENSMUST00000004327.11	chrX	12	-	TNP	Missense	E_10	73454193.0	73454193.0	G	A	ENSMUST00000004327.11:c.1360C>T	R454W	73454191.0	73454193.0	CCG	GCA	ENSMUST00000004327.11:c.1360_1362CGG>TGC	R454C	CLINVAR-H2348170	CLINVAR-H2348170-M01-V02	CLINVAR	93493.0	False	False	False	False	False	95
G6PD	ENSG00000160211.11	ENST00000393562.2	chrX	13	-	True	153760607	153760607	A	T	ENST00000393562.2:c.1448T>A	V483E	Missense	E_11	SNP	True	1	Class 1: This mutation can be alternatively modeled.	78aa	17aa	G6pdx	ENSMUSG00000031400.11	ENSMUST00000004327.11	chrX	12	-	DNP	Missense	E_10	73454195.0	73454195.0	A	T	ENSMUST00000004327.11:c.1358T>A	V453D	73454194.0	73454195.0	GA	TT	ENSMUST00000004327.11:c.1358_1359TC>AA	V453E	CLINVAR-H2348171	CLINVAR-H2348171-M01-V01	CLINVAR	1722629.0	False	False	False	False	False	95
G6PD	ENSG00000160211.11	ENST00000393562.2	chrX	13	-	True	153760607	153760607	A	T	ENST00000393562.2:c.1448T>A	V483E	Missense	E_11	SNP	True	1	Class 1: This mutation can be alternatively modeled.	78aa	17aa	G6pdx	ENSMUSG00000031400.11	ENSMUST00000004327.11	chrX	12	-	DNP	Missense	E_10	73454195.0	73454195.0	A	T	ENSMUST00000004327.11:c.1358T>A	V453D	73454194.0	73454195.0	GA	CT	ENSMUST00000004327.11:c.1358_1359TC>AG	V453E	CLINVAR-H2348171	CLINVAR-H2348171-M01-V02	CLINVAR	1722629.0	False	False	False	False	False	95
G6PD	ENSG00000160211.11	ENST00000393562.2	chrX	13	-	True	153760843	153760843	G	T	ENST00000393562.2:c.1316C>A	P439Q	Missense	E_10	SNP	True	1	Class 1: This mutation can be alternatively modeled.	34aa	61aa	G6pdx	ENSMUSG00000031400.11	ENSMUST00000004327.11	chrX	12	-	DNP	Missense	E_9	73454424.0	73454424.0	G	T	ENSMUST00000004327.11:c.1226C>A	P409H	73454423.0	73454424.0	AG	TT	ENSMUST00000004327.11:c.1226_1227CT>AA	P409Q	CLINVAR-H2348226	CLINVAR-H2348226-M01-V01	CLINVAR	1722679.0	False	False	False	False	False	95
G6PD	ENSG00000160211.11	ENST00000393562.2	chrX	13	-	True	153760843	153760843	G	T	ENST00000393562.2:c.1316C>A	P439Q	Missense	E_10	SNP	True	1	Class 1: This mutation can be alternatively modeled.	34aa	61aa	G6pdx	ENSMUSG00000031400.11	ENSMUST00000004327.11	chrX	12	-	DNP	Missense	E_9	73454424.0	73454424.0	G	T	ENSMUST00000004327.11:c.1226C>A	P409H	73454423.0	73454424.0	AG	CT	ENSMUST00000004327.11:c.1226_1227CT>AG	P409Q	CLINVAR-H2348226	CLINVAR-H2348226-M01-V02	CLINVAR	1722679.0	False	False	False	False	False	95
G6PD	ENSG00000160211.11	ENST00000393562.2	chrX	13	-	True	153761240	153761240	A	G	ENST00000393562.2:c.1058T>C	L353P	Missense	E_9	SNP	True	1	Class 1: This mutation can be alternatively modeled.	2aa	6aa	G6pdx	ENSMUSG00000031400.11	ENSMUST00000004327.11	chrX	12	-	DNP	Missense	E_8	73454947.0	73454947.0	A	G	ENSMUST00000004327.11:c.968T>C	L323S	73454947.0	73454948.0	AA	GG	ENSMUST00000004327.11:c.967_968TT>CC	L323P	CLINVAR-H2348326	CLINVAR-H2348326-M01-V01	CLINVAR	10388.0	False	False	False	False	False	8
G6PD	ENSG00000160211.11	ENST00000393562.2	chrX	13	-	True	153761240	153761240	A	G	ENST00000393562.2:c.1058T>C	L353P	Missense	E_9	SNP	True	1	Class 1: This mutation can be alternatively modeled.	2aa	6aa	G6pdx	ENSMUSG00000031400.11	ENSMUST00000004327.11	chrX	12	-	TNP	Missense	E_8	73454947.0	73454947.0	A	G	ENSMUST00000004327.11:c.968T>C	L323S	73454946.0	73454948.0	TAA	AGG	ENSMUST00000004327.11:c.967_969TTA>CCT	L323P	CLINVAR-H2348326	CLINVAR-H2348326-M01-V02	CLINVAR	10388.0	False	False	False	False	False	8
G6PD	ENSG00000160211.11	ENST00000393562.2	chrX	13	-	True	153761240	153761240	A	G	ENST00000393562.2:c.1058T>C	L353P	Missense	E_9	SNP	True	1	Class 1: This mutation can be alternatively modeled.	2aa	6aa	G6pdx	ENSMUSG00000031400.11	ENSMUST00000004327.11	chrX	12	-	TNP	Missense	E_8	73454947.0	73454947.0	A	G	ENSMUST00000004327.11:c.968T>C	L323S	73454946.0	73454948.0	TAA	CGG	ENSMUST00000004327.11:c.967_969TTA>CCG	L323P	CLINVAR-H2348326	CLINVAR-H2348326-M01-V03	CLINVAR	10388.0	False	False	False	False	False	8
G6PD	ENSG00000160211.11	ENST00000393562.2	chrX	13	-	True	153761240	153761240	A	G	ENST00000393562.2:c.1058T>C	L353P	Missense	E_9	SNP	True	1	Class 1: This mutation can be alternatively modeled.	2aa	6aa	G6pdx	ENSMUSG00000031400.11	ENSMUST00000004327.11	chrX	12	-	TNP	Missense	E_8	73454947.0	73454947.0	A	G	ENSMUST00000004327.11:c.968T>C	L323S	73454946.0	73454948.0	TAA	GGG	ENSMUST00000004327.11:c.967_969TTA>CCC	L323P	CLINVAR-H2348326	CLINVAR-H2348326-M01-V04	CLINVAR	10388.0	False	False	False	False	False	8
G6PD	ENSG00000160211.11	ENST00000393562.2	chrX	13	-	True	153761261	153761261	C	T	ENST00000393562.2:c.1037G>A	G346D	Missense	E_9	SNP	True	1	Class 1: This mutation can be alternatively modeled.	2aa	2aa	G6pdx	ENSMUSG00000031400.11	ENSMUST00000004327.11	chrX	12	-	DNP	Missense	E_8	73454968.0	73454968.0	C	T	ENSMUST00000004327.11:c.947G>A	G316E	73454967.0	73454968.0	TC	AT	ENSMUST00000004327.11:c.947_948GA>AT	G316D	CLINVAR-H2348331	CLINVAR-H2348331-M01-V01	CLINVAR	2083937.0	False	False	False	False	False	4
G6PD	ENSG00000160211.11	ENST00000393562.2	chrX	13	-	True	153761261	153761261	C	T	ENST00000393562.2:c.1037G>A	G346D	Missense	E_9	SNP	True	1	Class 1: This mutation can be alternatively modeled.	2aa	2aa	G6pdx	ENSMUSG00000031400.11	ENSMUST00000004327.11	chrX	12	-	DNP	Missense	E_8	73454968.0	73454968.0	C	T	ENSMUST00000004327.11:c.947G>A	G316E	73454967.0	73454968.0	TC	GT	ENSMUST00000004327.11:c.947_948GA>AC	G316D	CLINVAR-H2348331	CLINVAR-H2348331-M01-V02	CLINVAR	2083937.0	False	False	False	False	False	4
G6PD	ENSG00000160211.11	ENST00000393562.2	chrX	13	-	True	153761880	153761880	C	T	ENST00000393562.2:c.865G>A	V289M	Missense	E_8	SNP	True	1	Class 1: This mutation can be alternatively modeled.	76aa	18aa	G6pdx	ENSMUSG00000031400.11	ENSMUST00000004327.11	chrX	12	-	TNP	Missense	E_7	73455260.0	73455260.0	C	T	ENSMUST00000004327.11:c.775G>A	V259I	73455258.0	73455260.0	AAC	CAT	ENSMUST00000004327.11:c.775_777GTT>ATG	V259M	CLINVAR-H2348387	CLINVAR-H2348387-M01-V01	CLINVAR	948588.0	False	False	False	False	False	94
G6PD	ENSG00000160211.11	ENST00000393562.2	chrX	13	-	True	153762250	153762250	C	A	ENST00000393562.2:c.860G>T	R287L	Missense	E_7	SNP	True	1	Class 1: This mutation can be alternatively modeled.	74aa	20aa	G6pdx	ENSMUSG00000031400.11	ENSMUST00000004327.11	chrX	12	-	TNP	Missense	E_6	73455572.0	73455572.0	C	A	ENSMUST00000004327.11:c.770G>T	R257M	73455264.0	73455573.0	CCT	GAG	ENSMUST00000004327.11:c.769_771AGG>CTC	R257L	CLINVAR-H2348396	CLINVAR-H2348396-M01-V01	CLINVAR	1722758.0	False	False	False	False	False	94
G6PD	ENSG00000160211.11	ENST00000393562.2	chrX	13	-	True	153762250	153762250	C	A	ENST00000393562.2:c.860G>T	R287L	Missense	E_7	SNP	True	1	Class 1: This mutation can be alternatively modeled.	74aa	20aa	G6pdx	ENSMUSG00000031400.11	ENSMUST00000004327.11	chrX	12	-	DNP	Missense	E_6	73455572.0	73455572.0	C	A	ENSMUST00000004327.11:c.770G>T	R257M	73455572.0	73455573.0	CT	AG	ENSMUST00000004327.11:c.769_770AG>CT	R257L	CLINVAR-H2348396	CLINVAR-H2348396-M01-V02	CLINVAR	1722758.0	False	False	False	False	False	94
G6PD	ENSG00000160211.11	ENST00000393562.2	chrX	13	-	True	153762250	153762250	C	A	ENST00000393562.2:c.860G>T	R287L	Missense	E_7	SNP	True	1	Class 1: This mutation can be alternatively modeled.	74aa	20aa	G6pdx	ENSMUSG00000031400.11	ENSMUST00000004327.11	chrX	12	-	TNP	Missense	E_6	73455572.0	73455572.0	C	A	ENSMUST00000004327.11:c.770G>T	R257M	73455264.0	73455573.0	CCT	AAG	ENSMUST00000004327.11:c.769_771AGG>CTT	R257L	CLINVAR-H2348396	CLINVAR-H2348396-M01-V03	CLINVAR	1722758.0	False	False	False	False	False	94
G6PD	ENSG00000160211.11	ENST00000393562.2	chrX	13	-	True	153762250	153762250	C	A	ENST00000393562.2:c.860G>T	R287L	Missense	E_7	SNP	True	1	Class 1: This mutation can be alternatively modeled.	74aa	20aa	G6pdx	ENSMUSG00000031400.11	ENSMUST00000004327.11	chrX	12	-	TNP	Missense	E_6	73455572.0	73455572.0	C	A	ENSMUST00000004327.11:c.770G>T	R257M	73455264.0	73455573.0	CCT	TAA	ENSMUST00000004327.11:c.769_771AGG>TTA	R257L	CLINVAR-H2348396	CLINVAR-H2348396-M01-V04	CLINVAR	1722758.0	False	False	False	False	False	94
G6PD	ENSG00000160211.11	ENST00000393562.2	chrX	13	-	True	153762250	153762250	C	A	ENST00000393562.2:c.860G>T	R287L	Missense	E_7	SNP	True	1	Class 1: This mutation can be alternatively modeled.	74aa	20aa	G6pdx	ENSMUSG00000031400.11	ENSMUST00000004327.11	chrX	12	-	DNP	Missense	E_6	73455572.0	73455572.0	C	A	ENSMUST00000004327.11:c.770G>T	R257M	73455572.0	73455573.0	CT	AA	ENSMUST00000004327.11:c.769_770AG>TT	R257L	CLINVAR-H2348396	CLINVAR-H2348396-M01-V05	CLINVAR	1722758.0	False	False	False	False	False	94
G6PD	ENSG00000160211.11	ENST00000393562.2	chrX	13	-	True	153762250	153762250	C	T	ENST00000393562.2:c.860G>A	R287Q	Missense	E_7	SNP	True	1	Class 1: This mutation can be alternatively modeled.	74aa	20aa	G6pdx	ENSMUSG00000031400.11	ENSMUST00000004327.11	chrX	12	-	DNP	Missense	E_6	73455572.0	73455572.0	C	T	ENSMUST00000004327.11:c.770G>A	R257K	73455572.0	73455573.0	CT	TG	ENSMUST00000004327.11:c.769_770AG>CA	R257Q	CLINVAR-H2348397	CLINVAR-H2348397-M01-V01	CLINVAR	1722662.0	False	False	False	False	False	94
G6PD	ENSG00000160211.11	ENST00000393562.2	chrX	13	-	True	153762250	153762250	C	T	ENST00000393562.2:c.860G>A	R287Q	Missense	E_7	SNP	True	1	Class 1: This mutation can be alternatively modeled.	74aa	20aa	G6pdx	ENSMUSG00000031400.11	ENSMUST00000004327.11	chrX	12	-	TNP	Missense	E_6	73455572.0	73455572.0	C	T	ENSMUST00000004327.11:c.770G>A	R257K	73455264.0	73455573.0	CCT	TTG	ENSMUST00000004327.11:c.769_771AGG>CAA	R257Q	CLINVAR-H2348397	CLINVAR-H2348397-M01-V02	CLINVAR	1722662.0	False	False	False	False	False	94
G6PD	ENSG00000160211.11	ENST00000393562.2	chrX	13	-	True	153762323	153762323	C	T	ENST00000393562.2:c.787G>A	V263I	Missense	E_7	SNP	True	1	Class 1: This mutation can be alternatively modeled.	50aa	44aa	G6pdx	ENSMUSG00000031400.11	ENSMUST00000004327.11	chrX	12	-	TNP	Missense	E_6	73455645.0	73455645.0	C	T	ENSMUST00000004327.11:c.697G>A	V233M	73455643.0	73455645.0	CAC	GAT	ENSMUST00000004327.11:c.697_699GTG>ATC	V233I	CLINVAR-H2348414	CLINVAR-H2348414-M01-V01	CLINVAR	835994.0	False	False	False	False	False	94
G6PD	ENSG00000160211.11	ENST00000393562.2	chrX	13	-	True	153762323	153762323	C	T	ENST00000393562.2:c.787G>A	V263I	Missense	E_7	SNP	True	1	Class 1: This mutation can be alternatively modeled.	50aa	44aa	G6pdx	ENSMUSG00000031400.11	ENSMUST00000004327.11	chrX	12	-	TNP	Missense	E_6	73455645.0	73455645.0	C	T	ENSMUST00000004327.11:c.697G>A	V233M	73455643.0	73455645.0	CAC	AAT	ENSMUST00000004327.11:c.697_699GTG>ATT	V233I	CLINVAR-H2348414	CLINVAR-H2348414-M01-V02	CLINVAR	835994.0	False	False	False	False	False	94
G6PD	ENSG00000160211.11	ENST00000393562.2	chrX	13	-	True	153762323	153762323	C	T	ENST00000393562.2:c.787G>A	V263I	Missense	E_7	SNP	True	1	Class 1: This mutation can be alternatively modeled.	50aa	44aa	G6pdx	ENSMUSG00000031400.11	ENSMUST00000004327.11	chrX	12	-	TNP	Missense	E_6	73455645.0	73455645.0	C	T	ENSMUST00000004327.11:c.697G>A	V233M	73455643.0	73455645.0	CAC	TAT	ENSMUST00000004327.11:c.697_699GTG>ATA	V233I	CLINVAR-H2348414	CLINVAR-H2348414-M01-V03	CLINVAR	835994.0	False	False	False	False	False	94
G6PD	ENSG00000160211.11	ENST00000393562.2	chrX	13	-	True	153762341	153762341	G	A	ENST00000393562.2:c.769C>T	R257W	Missense	E_7	SNP	True	1	Class 1: This mutation can be alternatively modeled.	44aa	50aa	G6pdx	ENSMUSG00000031400.11	ENSMUST00000004327.11	chrX	12	-	TNP	Missense	E_6	73455663.0	73455663.0	G	A	ENSMUST00000004327.11:c.679C>T	R227*	73455661.0	73455663.0	TCG	CCA	ENSMUST00000004327.11:c.679_681CGA>TGG	R227W	CLINVAR-H2348423	CLINVAR-H2348423-M01-V01	CLINVAR	1722659.0	False	False	False	False	False	94
G6PD	ENSG00000160211.11	ENST00000393562.2	chrX	13	-	True	153762646	153762646	G	A	ENST00000393562.2:c.641C>T	S214F	Missense	E_6	SNP	True	1	Class 1: This mutation can be alternatively modeled.	1aa	93aa	G6pdx	ENSMUSG00000031400.11	ENSMUST00000004327.11	chrX	12	-	DNP	Missense	E_5	73456018.0	73456018.0	G	A	ENSMUST00000004327.11:c.551C>T	S184L	73456017.0	73456018.0	CG	AA	ENSMUST00000004327.11:c.551_552CG>TT	S184F	CLINVAR-H2348469	CLINVAR-H2348469-M01-V01	CLINVAR	1330149.0	False	False	False	False	False	94
G6PD	ENSG00000160211.11	ENST00000393562.2	chrX	13	-	True	153762646	153762646	G	A	ENST00000393562.2:c.641C>T	S214F	Missense	E_6	SNP	True	1	Class 1: This mutation can be alternatively modeled.	1aa	93aa	G6pdx	ENSMUSG00000031400.11	ENSMUST00000004327.11	chrX	12	-	DNP	Missense	E_5	73456018.0	73456018.0	G	A	ENSMUST00000004327.11:c.551C>T	S184L	73456017.0	73456018.0	CG	GA	ENSMUST00000004327.11:c.551_552CG>TC	S184F	CLINVAR-H2348469	CLINVAR-H2348469-M01-V02	CLINVAR	1330149.0	False	False	False	False	False	94
G6PD	ENSG00000160211.11	ENST00000393562.2	chrX	13	-	True	153763459	153763459	G	A	ENST00000393562.2:c.499C>T	L167F	Missense	E_5	SNP	True	1	Class 1: This mutation can be alternatively modeled.	4aa	17aa	G6pdx	ENSMUSG00000031400.11	ENSMUST00000004327.11	chrX	12	-	TNP	Missense	E_4	73457546.0	73457546.0	G	A	ENSMUST00000004327.11:c.409C>T	L137delinsL	73457544.0	73457546.0	TAG	GAA	ENSMUST00000004327.11:c.409_411CTA>TTC	L137F	CLINVAR-H2348515	CLINVAR-H2348515-M01-V01	CLINVAR	1722724.0	False	False	False	False	False	21
G6PD	ENSG00000160211.11	ENST00000393562.2	chrX	13	-	True	153763459	153763459	G	A	ENST00000393562.2:c.499C>T	L167F	Missense	E_5	SNP	True	1	Class 1: This mutation can be alternatively modeled.	4aa	17aa	G6pdx	ENSMUSG00000031400.11	ENSMUST00000004327.11	chrX	12	-	TNP	Missense	E_4	73457546.0	73457546.0	G	A	ENSMUST00000004327.11:c.409C>T	L137delinsL	73457544.0	73457546.0	TAG	AAA	ENSMUST00000004327.11:c.409_411CTA>TTT	L137F	CLINVAR-H2348515	CLINVAR-H2348515-M01-V02	CLINVAR	1722724.0	False	False	False	False	False	21
G6PD	ENSG00000160211.11	ENST00000393562.2	chrX	13	-	True	153764177	153764177	C	T	ENST00000393562.2:c.332G>A	R111H	Missense	E_4	SNP	True	1	Class 1: This mutation can be alternatively modeled.	1aa	13aa	G6pdx	ENSMUSG00000031400.11	ENSMUST00000004327.11	chrX	12	-	DNP	Missense	E_3	73458539.0	73458539.0	C	T	ENSMUST00000004327.11:c.242G>A	R81Q	73458538.0	73458539.0	TC	AT	ENSMUST00000004327.11:c.242_243GA>AT	R81H	CLINVAR-H2348565	CLINVAR-H2348565-M01-V01	CLINVAR	1512245.0	False	False	False	False	False	14
G6PD	ENSG00000160211.11	ENST00000393562.2	chrX	13	-	True	153764177	153764177	C	T	ENST00000393562.2:c.332G>A	R111H	Missense	E_4	SNP	True	1	Class 1: This mutation can be alternatively modeled.	1aa	13aa	G6pdx	ENSMUSG00000031400.11	ENSMUST00000004327.11	chrX	12	-	DNP	Missense	E_3	73458539.0	73458539.0	C	T	ENSMUST00000004327.11:c.242G>A	R81Q	73458538.0	73458539.0	TC	GT	ENSMUST00000004327.11:c.242_243GA>AC	R81H	CLINVAR-H2348565	CLINVAR-H2348565-M01-V02	CLINVAR	1512245.0	False	False	False	False	False	14
G6PD	ENSG00000160211.11	ENST00000393562.2	chrX	13	-	True	153764178	153764178	G	A	ENST00000393562.2:c.331C>T	R111C	Missense	E_4	SNP	True	1	Class 1: This mutation can be alternatively modeled.	1aa	13aa	G6pdx	ENSMUSG00000031400.11	ENSMUST00000004327.11	chrX	12	-	TNP	Missense	E_3	73458540.0	73458540.0	G	A	ENSMUST00000004327.11:c.241C>T	R81*	73458538.0	73458540.0	TCG	GCA	ENSMUST00000004327.11:c.241_243CGA>TGC	R81C	CLINVAR-H2348566	CLINVAR-H2348566-M01-V01	CLINVAR	1722652.0	False	False	False	False	False	14
G6PD	ENSG00000160211.11	ENST00000393562.2	chrX	13	-	True	153764178	153764178	G	A	ENST00000393562.2:c.331C>T	R111C	Missense	E_4	SNP	True	1	Class 1: This mutation can be alternatively modeled.	1aa	13aa	G6pdx	ENSMUSG00000031400.11	ENSMUST00000004327.11	chrX	12	-	TNP	Missense	E_3	73458540.0	73458540.0	G	A	ENSMUST00000004327.11:c.241C>T	R81*	73458538.0	73458540.0	TCG	ACA	ENSMUST00000004327.11:c.241_243CGA>TGT	R81C	CLINVAR-H2348566	CLINVAR-H2348566-M01-V02	CLINVAR	1722652.0	False	False	False	False	False	14
G6PD	ENSG00000160211.11	ENST00000393562.2	chrX	13	-	True	153764198	153764198	C	T	ENST00000393562.2:c.311G>A	R104H	Missense	E_4	SNP	True	1	Class 1: This mutation can be alternatively modeled.	9aa	3aa	G6pdx	ENSMUSG00000031400.11	ENSMUST00000004327.11	chrX	12	-	DNP	Missense	E_3	73458560.0	73458560.0	C	T	ENSMUST00000004327.11:c.221G>A	R74Q	73458559.0	73458560.0	TC	GT	ENSMUST00000004327.11:c.221_222GA>AC	R74H	CLINVAR-H2348572	CLINVAR-H2348572-M01-V01	CLINVAR	2170609.0	False	False	False	False	False	12
G6PD	ENSG00000160211.11	ENST00000393562.2	chrX	13	-	True	153764198	153764198	C	T	ENST00000393562.2:c.311G>A	R104H	Missense	E_4	SNP	True	1	Class 1: This mutation can be alternatively modeled.	9aa	3aa	G6pdx	ENSMUSG00000031400.11	ENSMUST00000004327.11	chrX	12	-	DNP	Missense	E_3	73458560.0	73458560.0	C	T	ENSMUST00000004327.11:c.221G>A	R74Q	73458559.0	73458560.0	TC	AT	ENSMUST00000004327.11:c.221_222GA>AT	R74H	CLINVAR-H2348572	CLINVAR-H2348572-M01-V02	CLINVAR	2170609.0	False	False	False	False	False	12
G6PD	ENSG00000160211.11	ENST00000393562.2	chrX	13	-	True	153764199	153764199	G	A	ENST00000393562.2:c.310C>T	R104C	Missense	E_4	SNP	True	1	Class 1: This mutation can be alternatively modeled.	9aa	3aa	G6pdx	ENSMUSG00000031400.11	ENSMUST00000004327.11	chrX	12	-	TNP	Missense	E_3	73458561.0	73458561.0	G	A	ENSMUST00000004327.11:c.220C>T	R74*	73458559.0	73458561.0	TCG	ACA	ENSMUST00000004327.11:c.220_222CGA>TGT	R74C	CLINVAR-H2348573	CLINVAR-H2348573-M01-V01	CLINVAR	1392994.0	False	False	False	False	False	12
G6PD	ENSG00000160211.11	ENST00000393562.2	chrX	13	-	True	153764199	153764199	G	A	ENST00000393562.2:c.310C>T	R104C	Missense	E_4	SNP	True	1	Class 1: This mutation can be alternatively modeled.	9aa	3aa	G6pdx	ENSMUSG00000031400.11	ENSMUST00000004327.11	chrX	12	-	TNP	Missense	E_3	73458561.0	73458561.0	G	A	ENSMUST00000004327.11:c.220C>T	R74*	73458559.0	73458561.0	TCG	GCA	ENSMUST00000004327.11:c.220_222CGA>TGC	R74C	CLINVAR-H2348573	CLINVAR-H2348573-M01-V02	CLINVAR	1392994.0	False	False	False	False	False	12
G6PD	ENSG00000160211.11	ENST00000393564.2	chrX	12	-	True	153774244	153774244	T	G	ENST00000393564.2:c.120+7A>C		Non_Coding,I	I_1	SNP	True	2	Class 2: This mutation can be modeled, but the effect may not be consistent.	1nt	0nt	G6pdx	ENSMUSG00000031400.11	ENSMUST00000004327.11	chrX	12	-	SNP	3'	-3	73453789.0	73453789.0	T	G	ENSMUST00000004327.11:c.1545+27A>C		73453789.0	73453789.0	T	G	ENSMUST00000004327.11:c.1545+27A>C		AACR-H0014660	AACR-H0014660-M01-V01	AACR		False	False	False	False	False	1
G6PD	ENSG00000160211.11	ENST00000393564.2	chrX	12	-	True	153761737	153761737	C	T	ENST00000393564.2:c.864+54G>A		Non_Coding,I	I_7	SNP	True	2	Class 2: This mutation can be modeled, but the effect may not be consistent.	1nt	1nt	G6pdx	ENSMUSG00000031400.11	ENSMUST00000004327.11	chrX	12	-	SNP	Intron	I_6	73455526.0	73455526.0	C	T	ENSMUST00000004327.11:c.770+46G>A		73455526.0	73455526.0	C	T	ENSMUST00000004327.11:c.770+46G>A		AACR-H0776937	AACR-H0776937-M01-V01	AACR		False	False	False	False	False	2
G6PD	ENSG00000160211.11	ENST00000393564.2	chrX	12	-	True	153761965	153761965	G	A	ENST00000393564.2:c.771-81C>T		Non_Coding,I	I_6	SNP	True	2	Class 2: This mutation can be modeled, but the effect may not be consistent.	1nt	1nt	G6pdx	ENSMUSG00000031400.11	ENSMUST00000004327.11	chrX	12	-	SNP	Intron	I_5	73455787.0	73455787.0	G	A	ENSMUST00000004327.11:c.645-90C>T		73455787.0	73455787.0	G	A	ENSMUST00000004327.11:c.645-90C>T		AACR-H0776939	AACR-H0776939-M01-V01	AACR		False	False	False	False	False	2
G6PD	ENSG00000160211.11	ENST00000393564.2	chrX	12	-	True	153760311	153760311	G	C	ENST00000393564.2:c.1458-6C>G		Non_Coding,I	I_11	SNP	True	2	Class 2: This mutation can be modeled, but the effect may not be consistent.	0nt	0nt	G6pdx	ENSMUSG00000031400.11	ENSMUST00000004327.11	chrX	12	-	SNP	Intron	I_2	73458628.0	73458628.0	G	C	ENSMUST00000004327.11:c.159-6C>G		73458628.0	73458628.0	G	C	ENSMUST00000004327.11:c.159-6C>G		AACR-H0776960	AACR-H0776960-M01-V01	AACR		False	False	False	False	False	0
G6PD	ENSG00000160211.11	ENST00000393564.2	chrX	12	-	True	153764073	153764073	G	A	ENST00000393564.2:c.267+79C>T		Non_Coding,I	I_3	SNP	True	2	Class 2: This mutation can be modeled, but the effect may not be consistent.	3nt	0nt	G6pdx	ENSMUSG00000031400.11	ENSMUST00000004327.11	chrX	12	-	SNP	Intron	I_10	73454118.0	73454118.0	G	A	ENSMUST00000004327.11:c.1365-23C>T		73454118.0	73454118.0	G	A	ENSMUST00000004327.11:c.1365-23C>T		AACR-H0776972	AACR-H0776972-M01-V01	AACR		False	False	False	False	False	3
G6PD	ENSG00000160211.11	ENST00000393564.2	chrX	12	-	True	153764345	153764345	G	T	ENST00000393564.2:c.158+11C>A		Non_Coding,I	I_2	SNP	True	2	Class 2: This mutation can be modeled, but the effect may not be consistent.	1nt	0nt	G6pdx	ENSMUSG00000031400.11	ENSMUST00000004327.11	chrX	12	-	SNP	Splice_Site	E_11	73454040.0	73454040.0	G	T	ENSMUST00000004327.11:c.1420+0C>A	X473_splice	73454040.0	73454040.0	G	T	ENSMUST00000004327.11:c.1420+0C>A	X473_splice	AACR-H0776985	AACR-H0776985-M01-V01	AACR		False	False	False	False	False	1
G6PD	ENSG00000160211.11	ENST00000393564.2	chrX	12	-	True	153774980	153774980	C	T	ENST00000393564.2:c.808G>A		Non_Coding,5		SNP	True	2	Class 2: This mutation can be modeled, but the effect may not be consistent.	0nt	2nt	G6pdx	ENSMUSG00000031400.11	ENSMUST00000004327.11	chrX	12	-	SNP	5'		73472409.0	73472409.0	C	T	ENSMUST00000004327.11:c.392G>A		73472409.0	73472409.0	C	T	ENSMUST00000004327.11:c.392G>A		AACR-H0777002	AACR-H0777002-M01-V01	AACR		False	False	False	False	False	2
G6PD	ENSG00000160211.11	ENST00000393564.2	chrX	12	-	True	153775029	153775029	G	T	ENST00000393564.2:c.759C>A		Non_Coding,5		SNP	True	2	Class 2: This mutation can be modeled, but the effect may not be consistent.	1nt	0nt	G6pdx	ENSMUSG00000031400.11	ENSMUST00000004327.11	chrX	12	-	SNP	5'		73472444.0	73472444.0	G	T	ENSMUST00000004327.11:c.357C>A		73472444.0	73472444.0	G	T	ENSMUST00000004327.11:c.357C>A		AACR-H0777003	AACR-H0777003-M01-V01	AACR		False	False	False	False	False	1
G6PD	ENSG00000160211.11	ENST00000393564.2	chrX	12	-	True	153775044	153775044	A	C	ENST00000393564.2:c.744T>G		Non_Coding,5		SNP	True	2	Class 2: This mutation can be modeled, but the effect may not be consistent.	1nt	0nt	G6pdx	ENSMUSG00000031400.11	ENSMUST00000004327.11	chrX	12	-	SNP	5'		73472450.0	73472450.0	A	C	ENSMUST00000004327.11:c.351T>G		73472450.0	73472450.0	A	C	ENSMUST00000004327.11:c.351T>G		AACR-H0777005	AACR-H0777005-M01-V01	AACR		False	False	False	False	False	1
G6PD	ENSG00000160211.11	ENST00000393564.2	chrX	12	-	True	153775095	153775095	G	T	ENST00000393564.2:c.693C>A		Non_Coding,5		SNP	True	2	Class 2: This mutation can be modeled, but the effect may not be consistent.	5nt	1nt	G6pdx	ENSMUSG00000031400.11	ENSMUST00000004327.11	chrX	12	-	SNP	5'		73472488.0	73472488.0	G	T	ENSMUST00000004327.11:c.313C>A		73472488.0	73472488.0	G	T	ENSMUST00000004327.11:c.313C>A		AACR-H0777007	AACR-H0777007-M01-V01	AACR		False	False	False	False	False	6
G6PD	ENSG00000160211.11	ENST00000393562.2	chrX	13	-	True	153759616	153759616	G	A	ENST00000393562.2:c.599C>T		Non_Coding,3		SNP	True	2	Class 2: This mutation can be modeled, but the effect may not be consistent.	15nt	0nt	G6pdx	ENSMUSG00000031400.11	ENSMUST00000004327.11	chrX	12	-	SNP	3'		73453103.0	73453103.0	G	A	ENSMUST00000004327.11:c.710C>T		73453103.0	73453103.0	G	A	ENSMUST00000004327.11:c.710C>T		CLINVAR-H2348081	CLINVAR-H2348081-M01-V01	CLINVAR	914253.0	False	False	False	False	False	15
G6PD	ENSG00000160211.11	ENST00000393562.2	chrX	13	-	True	153759667	153759667	G	A	ENST00000393562.2:c.548C>T		Non_Coding,3		SNP	True	2	Class 2: This mutation can be modeled, but the effect may not be consistent.	0nt	1nt	G6pdx	ENSMUSG00000031400.11	ENSMUST00000004327.11	chrX	12	-	SNP	3'		73453150.0	73453150.0	G	A	ENSMUST00000004327.11:c.663C>T		73453150.0	73453150.0	G	A	ENSMUST00000004327.11:c.663C>T		CLINVAR-H2348082	CLINVAR-H2348082-M01-V01	CLINVAR	914254.0	False	False	False	False	False	1
G6PD	ENSG00000160211.11	ENST00000393562.2	chrX	13	-	True	153759749	153759749	G	C	ENST00000393562.2:c.466C>G		Non_Coding,3		SNP	True	2	Class 2: This mutation can be modeled, but the effect may not be consistent.	0nt	0nt	G6pdx	ENSMUSG00000031400.11	ENSMUST00000004327.11	chrX	12	-	SNP	3'		73453244.0	73453244.0	G	C	ENSMUST00000004327.11:c.569C>G		73453244.0	73453244.0	G	C	ENSMUST00000004327.11:c.569C>G		CLINVAR-H2348085	CLINVAR-H2348085-M01-V01	CLINVAR	914255.0	False	False	False	False	False	0
G6PD	ENSG00000160211.11	ENST00000393562.2	chrX	13	-	True	153759858	153759858	T	C	ENST00000393562.2:c.357A>G		Non_Coding,3		SNP	True	2	Class 2: This mutation can be modeled, but the effect may not be consistent.	5nt	1nt	G6pdx	ENSMUSG00000031400.11	ENSMUST00000004327.11	chrX	12	-	SNP	3'		73453405.0	73453405.0	T	C	ENSMUST00000004327.11:c.408A>G		73453405.0	73453405.0	T	C	ENSMUST00000004327.11:c.408A>G		CLINVAR-H2348087	CLINVAR-H2348087-M01-V01	CLINVAR	368096.0	False	False	False	False	False	6
G6PD	ENSG00000160211.11	ENST00000393562.2	chrX	13	-	True	153760190	153760190	G	A	ENST00000393562.2:c.25C>T		Non_Coding,3		SNP	True	2	Class 2: This mutation can be modeled, but the effect may not be consistent.	0nt	0nt	G6pdx	ENSMUSG00000031400.11	ENSMUST00000004327.11	chrX	12	-	SNP	3'		73453780.0	73453780.0	G	A	ENSMUST00000004327.11:c.33C>T		73453780.0	73453780.0	G	A	ENSMUST00000004327.11:c.33C>T		CLINVAR-H2348095	CLINVAR-H2348095-M01-V01	CLINVAR	368097.0	False	False	False	False	False	0
G6PD	ENSG00000160211.11	ENST00000393564.2	chrX	12	-	True	153775015	153775015	C	A	ENST00000393564.2:c.773G>T		Non_Coding,5		SNP	False	4	Class 4: Mutated sequences are not identical.	0aa	0aa	G6pdx	ENSMUSG00000031400.11	ENSMUST00000004327.11	chrX	12	-																AACR-H0238332		AACR		False	False	False	False	False	0
G6PD	ENSG00000160211.11	ENST00000393564.2	chrX	12	-	True	153774997	153774997	C	G	ENST00000393564.2:c.791G>C		Non_Coding,5		SNP	False	4	Class 4: Mutated sequences are not identical.	0aa	0aa	G6pdx	ENSMUSG00000031400.11	ENSMUST00000004327.11	chrX	12	-																AACR-H0238368		AACR		False	False	False	False	False	0
G6PD	ENSG00000160211.11	ENST00000393564.2	chrX	12	-	True	153775047	153775047	T	G	ENST00000393564.2:c.741A>C		Non_Coding,5		SNP	False	4	Class 4: Mutated sequences are not identical.	0aa	0aa	G6pdx	ENSMUSG00000031400.11	ENSMUST00000004327.11	chrX	12	-																AACR-H0238412		AACR		False	False	False	False	False	0
G6PD	ENSG00000160211.11	ENST00000393564.2	chrX	12	-	True	153775040	153775040	C	T	ENST00000393564.2:c.748G>A		Non_Coding,5		SNP	False	4	Class 4: Mutated sequences are not identical.	0aa	0aa	G6pdx	ENSMUSG00000031400.11	ENSMUST00000004327.11	chrX	12	-																AACR-H0777004		AACR		False	False	False	False	False	0
G6PD	ENSG00000160211.11	ENST00000393564.2	chrX	12	-	True	153775075	153775075	C	T	ENST00000393564.2:c.713G>A		Non_Coding,5		SNP	False	4	Class 4: Mutated sequences are not identical.	0aa	0aa	G6pdx	ENSMUSG00000031400.11	ENSMUST00000004327.11	chrX	12	-																AACR-H0777006		AACR		False	False	False	False	False	0
G6PD	ENSG00000160211.11	ENST00000393562.2	chrX	13	-	True	153759680	153759680	C	A	ENST00000393562.2:c.535G>T		Non_Coding,3		SNP	False	4	Class 4: Mutated sequences are not identical.	0aa	0aa	G6pdx	ENSMUSG00000031400.11	ENSMUST00000004327.11	chrX	12	-																CLINVAR-H2348083		CLINVAR	368093.0	False	False	False	False	False	0
G6PD	ENSG00000160211.11	ENST00000393562.2	chrX	13	-	True	153759695	153759695	C	T	ENST00000393562.2:c.520G>A		Non_Coding,3		SNP	False	4	Class 4: Mutated sequences are not identical.	0aa	0aa	G6pdx	ENSMUSG00000031400.11	ENSMUST00000004327.11	chrX	12	-																CLINVAR-H2348084		CLINVAR	368094.0	False	False	False	False	False	0
G6PD	ENSG00000160211.11	ENST00000393562.2	chrX	13	-	True	153759850	153759850	C	T	ENST00000393562.2:c.365G>A		Non_Coding,3		SNP	False	4	Class 4: Mutated sequences are not identical.	0aa	0aa	G6pdx	ENSMUSG00000031400.11	ENSMUST00000004327.11	chrX	12	-																CLINVAR-H2348086		CLINVAR	368095.0	False	False	False	False	False	0
G6PD	ENSG00000160211.11	ENST00000393562.2	chrX	13	-	True	153759911	153759911	A	G	ENST00000393562.2:c.304T>C		Non_Coding,3		SNP	False	4	Class 4: Mutated sequences are not identical.	0aa	0aa	G6pdx	ENSMUSG00000031400.11	ENSMUST00000004327.11	chrX	12	-																CLINVAR-H2348088		CLINVAR	1722655.0	False	False	False	False	False	0
G6PD	ENSG00000160211.11	ENST00000393562.2	chrX	13	-	True	153759934	153759934	G	A	ENST00000393562.2:c.281C>T		Non_Coding,3		SNP	False	4	Class 4: Mutated sequences are not identical.	0aa	0aa	G6pdx	ENSMUSG00000031400.11	ENSMUST00000004327.11	chrX	12	-																CLINVAR-H2348089		CLINVAR	914745.0	False	False	False	False	False	0
G6PD	ENSG00000160211.11	ENST00000393562.2	chrX	13	-	True	153759943	153759943	C	T	ENST00000393562.2:c.272G>A		Non_Coding,3		SNP	False	4	Class 4: Mutated sequences are not identical.	0aa	0aa	G6pdx	ENSMUSG00000031400.11	ENSMUST00000004327.11	chrX	12	-																CLINVAR-H2348090		CLINVAR	1722666.0	False	False	False	False	False	0
G6PD	ENSG00000160211.11	ENST00000393562.2	chrX	13	-	True	153760140	153760140	G	A	ENST00000393562.2:c.75C>T		Non_Coding,3		SNP	False	4	Class 4: Mutated sequences are not identical.	0aa	0aa	G6pdx	ENSMUSG00000031400.11	ENSMUST00000004327.11	chrX	12	-																CLINVAR-H2348091		CLINVAR	914746.0	False	False	False	False	False	0
G6PD	ENSG00000160211.11	ENST00000393562.2	chrX	13	-	True	153760165	153760165	C	T	ENST00000393562.2:c.50G>A		Non_Coding,3		SNP	False	4	Class 4: Mutated sequences are not identical.	0aa	0aa	G6pdx	ENSMUSG00000031400.11	ENSMUST00000004327.11	chrX	12	-																CLINVAR-H2348093		CLINVAR	93487.0	False	False	False	False	False	0
G6PD	ENSG00000160211.11	ENST00000393562.2	chrX	13	-	True	153760168	153760168	C	T	ENST00000393562.2:c.47G>A		Non_Coding,3		SNP	False	4	Class 4: Mutated sequences are not identical.	0aa	0aa	G6pdx	ENSMUSG00000031400.11	ENSMUST00000004327.11	chrX	12	-																CLINVAR-H2348094		CLINVAR	93486.0	False	False	False	False	False	0
G6PD	ENSG00000160211.11	ENST00000393562.2	chrX	13	-	True	153760438	153760438	C	G	ENST00000393562.2:c.1512G>C	L504delinsL	Silent	E_12	SNP	False	4	Class 4: Mutated sequences are not identical.	0aa	0aa	G6pdx	ENSMUSG00000031400.11	ENSMUST00000004327.11	chrX	12	-																CLINVAR-H2348130		CLINVAR	1672317.0	False	False	False	False	False	0
G6PD	ENSG00000160211.11	ENST00000393562.2	chrX	13	-	True	153760438	153760438	C	T	ENST00000393562.2:c.1512G>A	L504delinsL	Silent	E_12	SNP	False	4	Class 4: Mutated sequences are not identical.	0aa	0aa	G6pdx	ENSMUSG00000031400.11	ENSMUST00000004327.11	chrX	12	-																CLINVAR-H2348131		CLINVAR	1722651.0	False	False	False	False	False	0
G6PD	ENSG00000160211.11	ENST00000393562.2	chrX	13	-	True	153760440	153760440	G	C	ENST00000393562.2:c.1510C>G	L504V	Missense	E_12	SNP	False	4	Class 4: Mutated sequences are not identical.	0aa	0aa	G6pdx	ENSMUSG00000031400.11	ENSMUST00000004327.11	chrX	12	-																CLINVAR-H2348132		CLINVAR	1478217.0	False	False	False	False	False	0
G6PD	ENSG00000160211.11	ENST00000393562.2	chrX	13	-	True	153760448	153760448	T	G	ENST00000393562.2:c.1502A>C	Q501P	Missense	E_12	SNP	False	4	Class 4: Mutated sequences are not identical.	0aa	0aa	G6pdx	ENSMUSG00000031400.11	ENSMUST00000004327.11	chrX	12	-																CLINVAR-H2348133		CLINVAR	2125326.0	False	False	False	False	False	0
G6PD	ENSG00000160211.11	ENST00000393562.2	chrX	13	-	True	153761218	153761218	G	A	ENST00000393562.2:c.1080C>T	R360delinsR	Silent	E_9	SNP	False	4	Class 4: Mutated sequences are not identical.	0aa	0aa	G6pdx	ENSMUSG00000031400.11	ENSMUST00000004327.11	chrX	12	-																CLINVAR-H2348318		CLINVAR	1490817.0	False	False	False	False	False	0
G6PD	ENSG00000160211.11	ENST00000393562.2	chrX	13	-	True	153761219	153761219	C	T	ENST00000393562.2:c.1079G>A	R360H	Missense	E_9	SNP	False	4	Class 4: Mutated sequences are not identical.	0aa	0aa	G6pdx	ENSMUSG00000031400.11	ENSMUST00000004327.11	chrX	12	-																CLINVAR-H2348319		CLINVAR	1722701.0	False	False	False	False	False	0
G6PD	ENSG00000160211.11	ENST00000393562.2	chrX	13	-	True	153761220	153761220	G	A	ENST00000393562.2:c.1078C>T	R360C	Missense	E_9	SNP	False	4	Class 4: Mutated sequences are not identical.	0aa	0aa	G6pdx	ENSMUSG00000031400.11	ENSMUST00000004327.11	chrX	12	-																CLINVAR-H2348320		CLINVAR	1722703.0	False	False	False	False	False	0
G6PD	ENSG00000160211.11	ENST00000393562.2	chrX	13	-	True	153761251	153761251	G	A	ENST00000393562.2:c.1047C>T	T349delinsT	Silent	E_9	SNP	False	4	Class 4: Mutated sequences are not identical.	0aa	0aa	G6pdx	ENSMUSG00000031400.11	ENSMUST00000004327.11	chrX	12	-																CLINVAR-H2348329		CLINVAR	1081806.0	False	False	False	False	False	0
G6PD	ENSG00000160211.11	ENST00000393562.2	chrX	13	-	True	153761815	153761815	G	A	ENST00000393562.2:c.930C>T	N310delinsN	Silent	E_8	SNP	False	4	Class 4: Mutated sequences are not identical.	0aa	0aa	G6pdx	ENSMUSG00000031400.11	ENSMUST00000004327.11	chrX	12	-																CLINVAR-H2348368		CLINVAR	2194723.0	False	False	False	False	False	0
G6PD	ENSG00000160211.11	ENST00000393562.2	chrX	13	-	True	153761822	153761822	G	A	ENST00000393562.2:c.923C>T	S308F	Missense	E_8	SNP	False	4	Class 4: Mutated sequences are not identical.	0aa	0aa	G6pdx	ENSMUSG00000031400.11	ENSMUST00000004327.11	chrX	12	-																CLINVAR-H2348371		CLINVAR	1722589.0	False	False	False	False	False	0
G6PD	ENSG00000160211.11	ENST00000393562.2	chrX	13	-	True	153761823	153761823	A	G	ENST00000393562.2:c.922T>C	S308P	Missense	E_8	SNP	False	4	Class 4: Mutated sequences are not identical.	0aa	0aa	G6pdx	ENSMUSG00000031400.11	ENSMUST00000004327.11	chrX	12	-																CLINVAR-H2348372		CLINVAR	1722588.0	False	False	False	False	False	0
G6PD	ENSG00000160211.11	ENST00000393562.2	chrX	13	-	True	153762652	153762652	C	G	ENST00000393562.2:c.635G>C	R212P	Missense	E_6	SNP	False	4	Class 4: Mutated sequences are not identical.	0aa	0aa	G6pdx	ENSMUSG00000031400.11	ENSMUST00000004327.11	chrX	12	-																CLINVAR-H2348470		CLINVAR	93500.0	False	False	False	False	False	0
G6PD	ENSG00000160211.11	ENST00000393562.2	chrX	13	-	True	153762652	153762652	C	T	ENST00000393562.2:c.635G>A	R212Q	Missense	E_6	SNP	False	4	Class 4: Mutated sequences are not identical.	0aa	0aa	G6pdx	ENSMUSG00000031400.11	ENSMUST00000004327.11	chrX	12	-																CLINVAR-H2348471		CLINVAR	2141975.0	False	False	False	False	False	0
G6PD	ENSG00000160211.11	ENST00000393562.2	chrX	13	-	True	153762653	153762653	G	A	ENST00000393562.2:c.634C>T	R212W	Missense	E_6	SNP	False	4	Class 4: Mutated sequences are not identical.	0aa	0aa	G6pdx	ENSMUSG00000031400.11	ENSMUST00000004327.11	chrX	12	-																CLINVAR-H2348472		CLINVAR	242750.0	False	False	False	False	False	0
G6PD	ENSG00000160211.11	ENST00000393562.2	chrX	13	-	True	153762655	153762655	T	A	ENST00000393562.2:c.632A>T	D211V	Missense	E_6	SNP	False	4	Class 4: Mutated sequences are not identical.	0aa	0aa	G6pdx	ENSMUSG00000031400.11	ENSMUST00000004327.11	chrX	12	-																CLINVAR-H2348473		CLINVAR	37203.0	False	False	False	False	False	0
G6PD	ENSG00000160211.11	ENST00000393562.2	chrX	13	-	True	153763403	153763403	G	A	ENST00000393562.2:c.555C>T	H185delinsH	Silent	E_5	SNP	False	4	Class 4: Mutated sequences are not identical.	0aa	0aa	G6pdx	ENSMUSG00000031400.11	ENSMUST00000004327.11	chrX	12	-																CLINVAR-H2348501		CLINVAR	2426718.0	False	False	False	False	False	0
G6PD	ENSG00000160211.11	ENST00000393562.2	chrX	13	-	True	153763405	153763405	G	C	ENST00000393562.2:c.553C>G	H185D	Missense	E_5	SNP	False	4	Class 4: Mutated sequences are not identical.	0aa	0aa	G6pdx	ENSMUSG00000031400.11	ENSMUST00000004327.11	chrX	12	-																CLINVAR-H2348502		CLINVAR	1722727.0	False	False	False	False	False	0
G6PD	ENSG00000160211.11	ENST00000393562.2	chrX	13	-	True	153763472	153763472	T	G	ENST00000393562.2:c.486A>C	S162delinsS	Silent	E_5	SNP	False	4	Class 4: Mutated sequences are not identical.	0aa	0aa	G6pdx	ENSMUSG00000031400.11	ENSMUST00000004327.11	chrX	12	-																CLINVAR-H2348518		CLINVAR	1581684.0	False	False	False	False	False	0
G6PD	ENSG00000160211.11	ENST00000393562.2	chrX	13	-	True	153763509	153763509	C	A	ENST00000393562.2:c.449G>T	R150L	Missense	E_5	SNP	False	4	Class 4: Mutated sequences are not identical.	0aa	0aa	G6pdx	ENSMUSG00000031400.11	ENSMUST00000004327.11	chrX	12	-																CLINVAR-H2348530		CLINVAR	1428417.0	False	False	False	False	False	0
G6PD	ENSG00000160211.11	ENST00000393562.2	chrX	13	-	True	153763509	153763509	C	T	ENST00000393562.2:c.449G>A	R150H	Missense	E_5	SNP	False	4	Class 4: Mutated sequences are not identical.	0aa	0aa	G6pdx	ENSMUSG00000031400.11	ENSMUST00000004327.11	chrX	12	-																CLINVAR-H2348531		CLINVAR	1096921.0	False	False	False	False	False	0
G6PD	ENSG00000160211.11	ENST00000393562.2	chrX	13	-	True	153763512	153763512	T	G	ENST00000393562.2:c.446A>C	Q149P	Missense	E_5	SNP	False	4	Class 4: Mutated sequences are not identical.	0aa	0aa	G6pdx	ENSMUSG00000031400.11	ENSMUST00000004327.11	chrX	12	-																CLINVAR-H2348532		CLINVAR	1722720.0	False	False	False	False	False	0
GAA	ENSG00000171298.8	ENST00000302262.3	chr17	19	+	True	78078476	78078478	CTA	-	ENST00000302262.3:c.91_93CTA>	L31del	In_Frame	E_1	DEL	True	0	Class 0: This mutation can be originally modeled.	0aa	0aa	Gaa	ENSMUSG00000025579.15	ENSMUST00000106259.9	chr11	19	+	DEL	In_Frame	E_1	119161046.0	119161048.0	CTC	-	ENSMUST00000106259.9:c.88_90CTC>	L30del	119161046.0	119161048.0	CTC	-	ENSMUST00000106259.9:c.88_90CTC>	L30del	CLINVAR-H1961183	CLINVAR-H1961183-M01-V01	CLINVAR	526535.0	False	False	False	False	False	0
GAA	ENSG00000171298.8	ENST00000302262.3	chr17	19	+	True	78078695	78078697	GAG	-	ENST00000302262.3:c.310_312GAG>	E104del	In_Frame	E_1	DEL	True	0	Class 0: This mutation can be originally modeled.	4aa	6aa	Gaa	ENSMUSG00000025579.15	ENSMUST00000106259.9	chr11	19	+	DEL	In_Frame	E_1	119161268.0	119161270.0	GAG	-	ENSMUST00000106259.9:c.310_312GAG>	E104del	119161268.0	119161270.0	GAG	-	ENSMUST00000106259.9:c.310_312GAG>	E104del	CLINVAR-H1961306	CLINVAR-H1961306-M01-V01	CLINVAR	845665.0	False	False	False	False	False	10
GAA	ENSG00000171298.8	ENST00000302262.3	chr17	19	+	True	78078842	78078847	ACCCGT	-	ENST00000302262.3:c.457_462ACCCGT>	T153_R154del	In_Frame	E_1	DEL	True	0	Class 0: This mutation can be originally modeled.	6aa	0aa	Gaa	ENSMUSG00000025579.15	ENSMUST00000106259.9	chr11	19	+	DEL	In_Frame	E_1	119161415.0	119161420.0	ACCCGT	-	ENSMUST00000106259.9:c.457_462ACCCGT>	T153_R154del	119161415.0	119161420.0	ACCCGT	-	ENSMUST00000106259.9:c.457_462ACCCGT>	T153_R154del	CLINVAR-H1961388	CLINVAR-H1961388-M01-V01	CLINVAR	551306.0	False	False	False	False	False	6
GAA	ENSG00000171298.8	ENST00000302262.3	chr17	19	+	True	78082346	78082348	CTC	-	ENST00000302262.3:c.1134_1136CTC>	S379del	In_Frame	E_6	DEL	True	0	Class 0: This mutation can be originally modeled.	36aa	4aa	Gaa	ENSMUSG00000025579.15	ENSMUST00000106259.9	chr11	19	+	DEL	In_Frame	E_6	119165740.0	119165742.0	CTC	-	ENSMUST00000106259.9:c.1134_1136CTC>	S379del	119165740.0	119165742.0	CTC	-	ENSMUST00000106259.9:c.1134_1136CTC>	S379del	CLINVAR-H1962012	CLINVAR-H1962012-M01-V01	CLINVAR	2020259.0	False	False	False	False	False	40
GAA	ENSG00000171298.8	ENST00000302262.3	chr17	19	+	True	78082370	78082372	GGT	-	ENST00000302262.3:c.1158_1160GGT>	V387del	In_Frame	E_6	DEL	True	0	Class 0: This mutation can be originally modeled.	1aa	6aa	Gaa	ENSMUSG00000025579.15	ENSMUST00000106259.9	chr11	19	+	DEL	In_Frame	E_6	119165764.0	119165766.0	GGT	-	ENSMUST00000106259.9:c.1158_1160GGT>	V387del	119165764.0	119165766.0	GGT	-	ENSMUST00000106259.9:c.1158_1160GGT>	V387del	CLINVAR-H1962031	CLINVAR-H1962031-M01-V01	CLINVAR	1993557.0	False	False	False	False	False	7
GAA	ENSG00000171298.8	ENST00000302262.3	chr17	19	+	True	78082616	78082618	ATG	-	ENST00000302262.3:c.1315_1317ATG>	M439del	In_Frame	E_7	DEL	True	0	Class 0: This mutation can be originally modeled.	4aa	7aa	Gaa	ENSMUSG00000025579.15	ENSMUST00000106259.9	chr11	19	+	DEL	In_Frame	E_7	119166006.0	119166008.0	ATG	-	ENSMUST00000106259.9:c.1315_1317ATG>	M439del	119166006.0	119166008.0	ATG	-	ENSMUST00000106259.9:c.1315_1317ATG>	M439del	CLINVAR-H1962162	CLINVAR-H1962162-M01-V01	CLINVAR	526518.0	False	False	False	False	False	11
GAA	ENSG00000171298.8	ENST00000302262.3	chr17	19	+	True	78083805	78083822	GGAGGGGGGTTTTCATCA	-	ENST00000302262.3:c.1388_1405GGAGGGGGGTTTTCATCA>	R463_T469delinsP	In_Frame	E_8	DEL	True	0	Class 0: This mutation can be originally modeled.	13aa	14aa	Gaa	ENSMUSG00000025579.15	ENSMUST00000106259.9	chr11	19	+	DEL	In_Frame	E_8	119167729.0	119167746.0	GGAGGGGCGTGTTCATCA	-	ENSMUST00000106259.9:c.1388_1405GGAGGGGCGTGTTCATCA>	R463_T469delinsP	119167729.0	119167746.0	GGAGGGGCGTGTTCATCA	-	ENSMUST00000106259.9:c.1388_1405GGAGGGGCGTGTTCATCA>	R463_T469delinsP	CLINVAR-H1962245	CLINVAR-H1962245-M01-V01	CLINVAR	999100.0	False	False	False	False	False	27
GAA	ENSG00000171298.8	ENST00000302262.3	chr17	19	+	True	78083824	78083826	CAA	-	ENST00000302262.3:c.1407_1409CAA>	N470del	In_Frame	E_8	DEL	True	0	Class 0: This mutation can be originally modeled.	19aa	13aa	Gaa	ENSMUSG00000025579.15	ENSMUST00000106259.9	chr11	19	+	DEL	In_Frame	E_8	119167748.0	119167750.0	CAA	-	ENSMUST00000106259.9:c.1407_1409CAA>	N470del	119167748.0	119167750.0	CAA	-	ENSMUST00000106259.9:c.1407_1409CAA>	N470del	CLINVAR-H1962264	CLINVAR-H1962264-M01-V01	CLINVAR	932895.0	False	False	False	False	False	32
GAA	ENSG00000171298.8	ENST00000302262.3	chr17	19	+	True	78084558	78084560	CAC	-	ENST00000302262.3:c.1470_1472CAC>	T491del	In_Frame	E_9	DEL	True	0	Class 0: This mutation can be originally modeled.	4aa	2aa	Gaa	ENSMUSG00000025579.15	ENSMUST00000106259.9	chr11	19	+	DEL	In_Frame	E_9	119168359.0	119168361.0	CAC	-	ENSMUST00000106259.9:c.1470_1472CAC>	T491del	119168359.0	119168361.0	CAC	-	ENSMUST00000106259.9:c.1470_1472CAC>	T491del	CLINVAR-H1962352	CLINVAR-H1962352-M01-V01	CLINVAR	2107193.0	False	False	False	False	False	6
GAA	ENSG00000171298.8	ENST00000302262.3	chr17	19	+	True	78086693	78086701	TGCTGGGGG	-	ENST00000302262.3:c.1907_1915TGCTGGGGG>	L637_V639del	In_Frame	E_13	DEL	True	0	Class 0: This mutation can be originally modeled.	5aa	6aa	Gaa	ENSMUSG00000025579.15	ENSMUST00000106259.9	chr11	19	+	DEL	In_Frame	E_13	119171256.0	119171264.0	TGCTGGGCG	-	ENSMUST00000106259.9:c.1907_1915TGCTGGGCG>	L637_V639del	119171256.0	119171264.0	TGCTGGGCG	-	ENSMUST00000106259.9:c.1907_1915TGCTGGGCG>	L637_V639del	CLINVAR-H1962752	CLINVAR-H1962752-M01-V01	CLINVAR	810667.0	False	False	False	False	False	11
GAA	ENSG00000171298.8	ENST00000302262.3	chr17	19	+	True	78086748	78086750	AGA	-	ENST00000302262.3:c.1962_1964AGA>	E655del	In_Frame	E_13	DEL	True	0	Class 0: This mutation can be originally modeled.	1aa	20aa	Gaa	ENSMUSG00000025579.15	ENSMUST00000106259.9	chr11	19	+	DEL	In_Frame	E_13	119171311.0	119171313.0	AGA	-	ENSMUST00000106259.9:c.1962_1964AGA>	E655del	119171311.0	119171313.0	AGA	-	ENSMUST00000106259.9:c.1962_1964AGA>	E655del	CLINVAR-H1962800	CLINVAR-H1962800-M01-V01	CLINVAR	932896.0	False	False	False	False	False	21
GAA	ENSG00000171298.8	ENST00000302262.3	chr17	19	+	True	78086807	78086809	ACA	-	ENST00000302262.3:c.2021_2023ACA>	N675del	In_Frame	E_13	DEL	True	0	Class 0: This mutation can be originally modeled.	21aa	0aa	Gaa	ENSMUSG00000025579.15	ENSMUST00000106259.9	chr11	19	+	DEL	In_Frame	E_13	119171370.0	119171372.0	ACA	-	ENSMUST00000106259.9:c.2021_2023ACA>	N675del	119171370.0	119171372.0	ACA	-	ENSMUST00000106259.9:c.2021_2023ACA>	N675del	CLINVAR-H1962837	CLINVAR-H1962837-M01-V01	CLINVAR	189006.0	False	False	False	False	False	21
GAA	ENSG00000171298.8	ENST00000302262.3	chr17	19	+	True	78087143	78087155	GTGGCCCGGCCCC	TGCGACGTGG	ENST00000302262.3:c.2167_2179GTGGCCCGGCCCC>TGCGACGTGG	V723_L727delinsCDVV	In_Frame	E_14	DEL	True	0	Class 0: This mutation can be originally modeled.	1aa	5aa	Gaa	ENSMUSG00000025579.15	ENSMUST00000106259.9	chr11	19	+	DEL	In_Frame	E_14	119172065.0	119172077.0	GTGGCCCGGCCCC	TGCGACGTGG	ENSMUST00000106259.9:c.2167_2179GTGGCCCGGCCCC>TGCGACGTGG	V723_L727delinsCDVV	119172065.0	119172077.0	GTGGCCCGGCCCC	TGCGACGTGG	ENSMUST00000106259.9:c.2167_2179GTGGCCCGGCCCC>TGCGACGTGG	V723_L727delinsCDVV	CLINVAR-H1962983	CLINVAR-H1962983-M01-V01	CLINVAR	932897.0	False	False	False	False	False	6
GAA	ENSG00000171298.8	ENST00000302262.3	chr17	19	+	True	78082543	78082545	CAC	-	ENST00000302262.3:c.1242_1244CAC>	F414_T415delinsL	In_Frame	E_7	DEL	True	1	Class 1: This mutation can be alternatively modeled.	3aa	2aa	Gaa	ENSMUSG00000025579.15	ENSMUST00000106259.9	chr11	19	+	DEL	In_Frame	E_7	119165933.0	119165935.0	CAC		ENSMUST00000106259.9:c.1242_1244CAC>	T415del	119165933.0	119165936.0	CACC	G	ENSMUST00000106259.9:c.1242_1245CACC>G	F414_T415delinsL	CLINVAR-H1962119	CLINVAR-H1962119-M01-V01	CLINVAR	552665.0	False	False	False	False	False	5
GAA	ENSG00000171298.8	ENST00000302262.3	chr17	19	+	True	78082543	78082545	CAC	-	ENST00000302262.3:c.1242_1244CAC>	F414_T415delinsL	In_Frame	E_7	DEL	True	1	Class 1: This mutation can be alternatively modeled.	3aa	2aa	Gaa	ENSMUSG00000025579.15	ENSMUST00000106259.9	chr11	19	+	DEL	In_Frame	E_7	119165933.0	119165935.0	CAC		ENSMUST00000106259.9:c.1242_1244CAC>	T415del	119165931.0	119165936.0	TTCACC	CTG	ENSMUST00000106259.9:c.1240_1245TTCACC>CTG	F414_T415delinsL	CLINVAR-H1962119	CLINVAR-H1962119-M01-V02	CLINVAR	552665.0	False	False	False	False	False	5
GAA	ENSG00000171298.8	ENST00000302262.3	chr17	19	+	True	78082543	78082545	CAC	-	ENST00000302262.3:c.1242_1244CAC>	F414_T415delinsL	In_Frame	E_7	DEL	True	1	Class 1: This mutation can be alternatively modeled.	3aa	2aa	Gaa	ENSMUSG00000025579.15	ENSMUST00000106259.9	chr11	19	+	DEL	In_Frame	E_7	119165933.0	119165935.0	CAC		ENSMUST00000106259.9:c.1242_1244CAC>	T415del	119165931.0	119165936.0	TTCACC	CTT	ENSMUST00000106259.9:c.1240_1245TTCACC>CTT	F414_T415delinsL	CLINVAR-H1962119	CLINVAR-H1962119-M01-V03	CLINVAR	552665.0	False	False	False	False	False	5
GAA	ENSG00000171298.8	ENST00000302262.3	chr17	19	+	True	78082543	78082545	CAC	-	ENST00000302262.3:c.1242_1244CAC>	F414_T415delinsL	In_Frame	E_7	DEL	True	1	Class 1: This mutation can be alternatively modeled.	3aa	2aa	Gaa	ENSMUSG00000025579.15	ENSMUST00000106259.9	chr11	19	+	DEL	In_Frame	E_7	119165933.0	119165935.0	CAC		ENSMUST00000106259.9:c.1242_1244CAC>	T415del	119165933.0	119165936.0	CACC	A	ENSMUST00000106259.9:c.1242_1245CACC>A	F414_T415delinsL	CLINVAR-H1962119	CLINVAR-H1962119-M01-V04	CLINVAR	552665.0	False	False	False	False	False	5
GAA	ENSG00000171298.8	ENST00000302262.3	chr17	19	+	True	78082543	78082545	CAC	-	ENST00000302262.3:c.1242_1244CAC>	F414_T415delinsL	In_Frame	E_7	DEL	True	1	Class 1: This mutation can be alternatively modeled.	3aa	2aa	Gaa	ENSMUSG00000025579.15	ENSMUST00000106259.9	chr11	19	+	DEL	In_Frame	E_7	119165933.0	119165935.0	CAC		ENSMUST00000106259.9:c.1242_1244CAC>	T415del	119165931.0	119165935.0	TTCAC	CT	ENSMUST00000106259.9:c.1240_1244TTCAC>CT	F414_T415delinsL	CLINVAR-H1962119	CLINVAR-H1962119-M01-V05	CLINVAR	552665.0	False	False	False	False	False	5
GAA	ENSG00000171298.8	ENST00000302262.3	chr17	19	+	True	78078518	78078518	T	-	ENST00000302262.3:c.133T>	S45Pfs*97	Frame_Shifting	E_1	DEL	True	2	Class 2: This mutation can be modeled, but the effect may not be consistent.	0aa	1aa	Gaa	ENSMUSG00000025579.15	ENSMUST00000106259.9	chr11	19	+	DEL	Frame_Shifting	E_1	119161094.0	119161094.0	T	-	ENSMUST00000106259.9:c.136T>	S46Lfs*72	119161094.0	119161094.0	T	-	ENSMUST00000106259.9:c.136T>	S46Lfs*72	CLINVAR-H1961201	CLINVAR-H1961201-M01-V01	CLINVAR	2675787.0	False	False	False	False	False	1
GAA	ENSG00000171298.8	ENST00000302262.3	chr17	19	+	True	78078637	78078637	C	-	ENST00000302262.3:c.252C>	N87Tfs*55	Frame_Shifting	E_1	DEL	True	2	Class 2: This mutation can be modeled, but the effect may not be consistent.	5aa	2aa	Gaa	ENSMUSG00000025579.15	ENSMUST00000106259.9	chr11	19	+	DEL	Frame_Shifting	E_1	119161210.0	119161210.0	G	-	ENSMUST00000106259.9:c.252G>	S87Afs*31	119161210.0	119161210.0	G	-	ENSMUST00000106259.9:c.252G>	S87Afs*31	CLINVAR-H1961260	CLINVAR-H1961260-M01-V01	CLINVAR	551592.0	False	False	False	False	False	7
GAA	ENSG00000171298.8	ENST00000302262.3	chr17	19	+	True	78078666	78078667	CT	-	ENST00000302262.3:c.281_282CT>	P94Rfs*51	Frame_Shifting	E_1	DEL	True	2	Class 2: This mutation can be modeled, but the effect may not be consistent.	5aa	2aa	Gaa	ENSMUSG00000025579.15	ENSMUST00000106259.9	chr11	19	+	DEL	Frame_Shifting	E_1	119161239.0	119161240.0	CC	-	ENSMUST00000106259.9:c.281_282CC>	P94Rfs*94	119161239.0	119161240.0	CC	-	ENSMUST00000106259.9:c.281_282CC>	P94Rfs*94	CLINVAR-H1961287	CLINVAR-H1961287-M01-V01	CLINVAR	370458.0	False	False	False	False	False	7
GAA	ENSG00000171298.8	ENST00000302262.3	chr17	19	+	True	78078667	78078667	T	-	ENST00000302262.3:c.282T>	D95Tfs*47	Frame_Shifting	E_1	DEL	True	2	Class 2: This mutation can be modeled, but the effect may not be consistent.	5aa	2aa	Gaa	ENSMUSG00000025579.15	ENSMUST00000106259.9	chr11	19	+	DEL	Frame_Shifting	E_1	119161240.0	119161240.0	C	-	ENSMUST00000106259.9:c.282C>	D95Tfs*23	119161240.0	119161240.0	C	-	ENSMUST00000106259.9:c.282C>	D95Tfs*23	CLINVAR-H1961288	CLINVAR-H1961288-M01-V01	CLINVAR	1073996.0	False	False	False	False	False	7
GAA	ENSG00000171298.8	ENST00000302262.3	chr17	19	+	True	78078754	78078764	GCAGCCCTGGT	-	ENST00000302262.3:c.369_379GCAGCCCTGGT>	Q124Lfs*18	Frame_Shifting	E_1	DEL	True	2	Class 2: This mutation can be modeled, but the effect may not be consistent.	0aa	9aa	Gaa	ENSMUSG00000025579.15	ENSMUST00000106259.9	chr11	19	+	DEL	Frame_Shifting	E_1	119161327.0	119161337.0	GCAGCCCTGGT	-	ENSMUST00000106259.9:c.369_379GCAGCCCTGGT>	Q124Ffs*61	119161327.0	119161337.0	GCAGCCCTGGT	-	ENSMUST00000106259.9:c.369_379GCAGCCCTGGT>	Q124Ffs*61	CLINVAR-H1961340	CLINVAR-H1961340-M01-V01	CLINVAR	2675781.0	False	False	False	False	False	9
GAA	ENSG00000171298.8	ENST00000302262.3	chr17	19	+	True	78078761	78078761	T	-	ENST00000302262.3:c.376T>	W126Gfs*16	Frame_Shifting	E_1	DEL	True	2	Class 2: This mutation can be modeled, but the effect may not be consistent.	3aa	10aa	Gaa	ENSMUSG00000025579.15	ENSMUST00000106259.9	chr11	19	+	DEL	Frame_Shifting	E_1	119161334.0	119161334.0	T	-	ENSMUST00000106259.9:c.376T>	W126Gfs*13	119161334.0	119161334.0	T	-	ENSMUST00000106259.9:c.376T>	W126Gfs*13	CLINVAR-H1961343	CLINVAR-H1961343-M01-V01	CLINVAR	556716.0	False	False	False	False	False	13
GAA	ENSG00000171298.8	ENST00000302262.3	chr17	19	+	True	78078763	78078764	GT	-	ENST00000302262.3:c.378_379GT>	C127Lfs*18	Frame_Shifting	E_1	DEL	True	2	Class 2: This mutation can be modeled, but the effect may not be consistent.	3aa	9aa	Gaa	ENSMUSG00000025579.15	ENSMUST00000106259.9	chr11	19	+	DEL	Frame_Shifting	E_1	119161336.0	119161337.0	GT	-	ENSMUST00000106259.9:c.378_379GT>	C127Ffs*61	119161336.0	119161337.0	GT	-	ENSMUST00000106259.9:c.378_379GT>	C127Ffs*61	CLINVAR-H1961345	CLINVAR-H1961345-M01-V01	CLINVAR	552747.0	False	False	False	False	False	12
GAA	ENSG00000171298.8	ENST00000302262.3	chr17	19	+	True	78078772	78078772	C	-	ENST00000302262.3:c.387C>	P130Hfs*12	Frame_Shifting	E_1	DEL	True	2	Class 2: This mutation can be modeled, but the effect may not be consistent.	6aa	7aa	Gaa	ENSMUSG00000025579.15	ENSMUST00000106259.9	chr11	19	+	DEL	Frame_Shifting	E_1	119161345.0	119161345.0	C	-	ENSMUST00000106259.9:c.387C>	P130Lfs*9	119161345.0	119161345.0	C	-	ENSMUST00000106259.9:c.387C>	P130Lfs*9	CLINVAR-H1961349	CLINVAR-H1961349-M01-V01	CLINVAR	2675757.0	False	False	False	False	False	13
GAA	ENSG00000171298.8	ENST00000302262.3	chr17	19	+	True	78078776	78078776	C	-	ENST00000302262.3:c.391C>	S132Afs*10	Frame_Shifting	E_1	DEL	True	2	Class 2: This mutation can be modeled, but the effect may not be consistent.	8aa	5aa	Gaa	ENSMUSG00000025579.15	ENSMUST00000106259.9	chr11	19	+	DEL	Frame_Shifting	E_1	119161349.0	119161349.0	C	-	ENSMUST00000106259.9:c.391C>	S132Afs*7	119161349.0	119161349.0	C	-	ENSMUST00000106259.9:c.391C>	S132Afs*7	CLINVAR-H1961352	CLINVAR-H1961352-M01-V01	CLINVAR	371580.0	False	False	False	False	False	13
GAA	ENSG00000171298.8	ENST00000302262.3	chr17	19	+	True	78078852	78078852	C	-	ENST00000302262.3:c.467C>	T158Pfs*8	Frame_Shifting	E_1	DEL	True	2	Class 2: This mutation can be modeled, but the effect may not be consistent.	0aa	0aa	Gaa	ENSMUSG00000025579.15	ENSMUST00000106259.9	chr11	19	+	DEL	Frame_Shifting	E_1	119161422.0	119161422.0	C	-	ENSMUST00000106259.9:c.464C>	S156Afs*10	119161422.0	119161422.0	C	-	ENSMUST00000106259.9:c.464C>	S156Afs*10	CLINVAR-H1961396	CLINVAR-H1961396-M01-V01	CLINVAR	371501.0	False	False	False	False	False	0
GAA	ENSG00000171298.8	ENST00000302262.3	chr17	19	+	True	78078865	78078866	CC	-	ENST00000302262.3:c.480_481CC>	P161Qfs*15	Frame_Shifting	E_1	DEL	True	2	Class 2: This mutation can be modeled, but the effect may not be consistent.	3aa	2aa	Gaa	ENSMUSG00000025579.15	ENSMUST00000106259.9	chr11	19	+	DEL	Frame_Shifting	E_1	119161438.0	119161439.0	CC	-	ENSMUST00000106259.9:c.480_481CC>	P161Kfs*27	119161438.0	119161439.0	CC	-	ENSMUST00000106259.9:c.480_481CC>	P161Kfs*27	CLINVAR-H1961403	CLINVAR-H1961403-M01-V01	CLINVAR	596146.0	False	False	False	False	False	5
GAA	ENSG00000171298.8	ENST00000302262.3	chr17	19	+	True	78078896	78078896	G	-	ENST00000302262.3:c.511G>	V171*	Frame_Shifting	E_1	DEL	True	2	Class 2: This mutation can be modeled, but the effect may not be consistent.	0aa	0aa	Gaa	ENSMUSG00000025579.15	ENSMUST00000106259.9	chr11	19	+	DEL	Frame_Shifting	E_1	119161469.0	119161469.0	G	-	ENSMUST00000106259.9:c.511G>	V171Cfs*2	119161469.0	119161469.0	G	-	ENSMUST00000106259.9:c.511G>	V171Cfs*2	CLINVAR-H1961418	CLINVAR-H1961418-M01-V01	CLINVAR	1322973.0	False	False	False	False	False	0
GAA	ENSG00000171298.8	ENST00000302262.3	chr17	19	+	True	78078910	78078910	T	-	ENST00000302262.3:c.525T>	E176Rfs*45	Frame_Shifting	E_1	DEL	True	2	Class 2: This mutation can be modeled, but the effect may not be consistent.	2aa	0aa	Gaa	ENSMUSG00000025579.15	ENSMUST00000106259.9	chr11	19	+	DEL	Frame_Shifting	E_1	119161483.0	119161483.0	A	-	ENSMUST00000106259.9:c.525A>	D176Tfs*26	119161483.0	119161483.0	A	-	ENSMUST00000106259.9:c.525A>	D176Tfs*26	CLINVAR-H1961426	CLINVAR-H1961426-M01-V01	CLINVAR	4033.0	False	False	False	False	False	2
GAA	ENSG00000171298.8	ENST00000302262.3	chr17	19	+	True	78078931	78078934	GGTG	-	ENST00000302262.3:c.546+0_3GGTG>	X181_splice	Splice_Site	E_1	DEL	True	2	Class 2: This mutation can be modeled, but the effect may not be consistent.	0nt	2nt	Gaa	ENSMUSG00000025579.15	ENSMUST00000106259.9	chr11	19	+	DEL	Splice_Site	E_1	119161504.0	119161507.0	GGTG	-	ENSMUST00000106259.9:c.546+0_3GGTG>	X181_splice	119161504.0	119161507.0	GGTG	-	ENSMUST00000106259.9:c.546+0_3GGTG>	X181_splice	CLINVAR-H1961439	CLINVAR-H1961439-M01-V01	CLINVAR	982296.0	False	False	False	False	False	2
GAA	ENSG00000171298.8	ENST00000302262.3	chr17	19	+	True	78079588	78079588	A	-	ENST00000302262.3:c.587A>	E196Gfs*25	Frame_Shifting	E_2	DEL	True	2	Class 2: This mutation can be modeled, but the effect may not be consistent.	6aa	2aa	Gaa	ENSMUSG00000025579.15	ENSMUST00000106259.9	chr11	19	+	DEL	Frame_Shifting	E_2	119163736.0	119163736.0	A	-	ENSMUST00000106259.9:c.587A>	E196Gfs*6	119163736.0	119163736.0	A	-	ENSMUST00000106259.9:c.587A>	E196Gfs*6	CLINVAR-H1961498	CLINVAR-H1961498-M01-V01	CLINVAR	1993020.0	False	False	False	False	False	8
GAA	ENSG00000171298.8	ENST00000302262.3	chr17	19	+	True	78079640	78079640	C	-	ENST00000302262.3:c.639C>	S214Pfs*7	Frame_Shifting	E_2	DEL	True	2	Class 2: This mutation can be modeled, but the effect may not be consistent.	9aa	11aa	Gaa	ENSMUSG00000025579.15	ENSMUST00000106259.9	chr11	19	+	DEL	Frame_Shifting	E_2	119163788.0	119163788.0	C	-	ENSMUST00000106259.9:c.639C>	S214Qfs*7	119163788.0	119163788.0	C	-	ENSMUST00000106259.9:c.639C>	S214Qfs*7	CLINVAR-H1961541	CLINVAR-H1961541-M01-V01	CLINVAR	1423358.0	False	False	False	False	False	20
GAA	ENSG00000171298.8	ENST00000302262.3	chr17	19	+	True	78081349	78081349	C	-	ENST00000302262.3:c.693-7C>		Non_Coding,I	I_2	DEL	True	2	Class 2: This mutation can be modeled, but the effect may not be consistent.	0nt	2nt	Gaa	ENSMUSG00000025579.15	ENSMUST00000106259.9	chr11	19	+	DEL	Intron	I_2	119164794.0	119164794.0	C	-	ENSMUST00000106259.9:c.693-7C>		119164794.0	119164794.0	C	-	ENSMUST00000106259.9:c.693-7C>		CLINVAR-H1961598	CLINVAR-H1961598-M01-V01	CLINVAR	456430.0	False	False	False	False	False	2
GAA	ENSG00000171298.8	ENST00000302262.3	chr17	19	+	True	78081379	78081379	T	-	ENST00000302262.3:c.716T>	L239Rfs*29	Frame_Shifting	E_3	DEL	True	2	Class 2: This mutation can be modeled, but the effect may not be consistent.	10aa	16aa	Gaa	ENSMUSG00000025579.15	ENSMUST00000106259.9	chr11	19	+	DEL	Frame_Shifting	E_3	119164824.0	119164824.0	T	-	ENSMUST00000106259.9:c.716T>	L239Rfs*75	119164824.0	119164824.0	T	-	ENSMUST00000106259.9:c.716T>	L239Rfs*75	CLINVAR-H1961624	CLINVAR-H1961624-M01-V01	CLINVAR	556853.0	False	False	False	False	False	26
GAA	ENSG00000171298.8	ENST00000302262.3	chr17	19	+	True	78081384	78081385	TT	-	ENST00000302262.3:c.721_722TT>	F241Cfs*88	Frame_Shifting	E_3	DEL	True	2	Class 2: This mutation can be modeled, but the effect may not be consistent.	12aa	14aa	Gaa	ENSMUSG00000025579.15	ENSMUST00000106259.9	chr11	19	+	DEL	Frame_Shifting	E_3	119164829.0	119164830.0	TT	-	ENSMUST00000106259.9:c.721_722TT>	F241Rfs*2	119164829.0	119164830.0	TT	-	ENSMUST00000106259.9:c.721_722TT>	F241Rfs*2	CLINVAR-H1961627	CLINVAR-H1961627-M01-V01	CLINVAR	932903.0	False	False	False	False	False	26
GAA	ENSG00000171298.8	ENST00000302262.3	chr17	19	+	True	78081398	78081398	C	-	ENST00000302262.3:c.735C>	L246Ffs*22	Frame_Shifting	E_3	DEL	True	2	Class 2: This mutation can be modeled, but the effect may not be consistent.	16aa	10aa	Gaa	ENSMUSG00000025579.15	ENSMUST00000106259.9	chr11	19	+	DEL	Frame_Shifting	E_3	119164843.0	119164843.0	C	-	ENSMUST00000106259.9:c.735C>	L246Cfs*68	119164843.0	119164843.0	C	-	ENSMUST00000106259.9:c.735C>	L246Cfs*68	CLINVAR-H1961636	CLINVAR-H1961636-M01-V01	CLINVAR	288505.0	False	False	False	False	False	26
GAA	ENSG00000171298.8	ENST00000302262.3	chr17	19	+	True	78081405	78081405	C	-	ENST00000302262.3:c.742C>	L248Cfs*20	Frame_Shifting	E_3	DEL	True	2	Class 2: This mutation can be modeled, but the effect may not be consistent.	19aa	7aa	Gaa	ENSMUSG00000025579.15	ENSMUST00000106259.9	chr11	19	+	DEL	Frame_Shifting	E_3	119164850.0	119164850.0	C	-	ENSMUST00000106259.9:c.742C>	L248Cfs*66	119164850.0	119164850.0	C	-	ENSMUST00000106259.9:c.742C>	L248Cfs*66	CLINVAR-H1961640	CLINVAR-H1961640-M01-V01	CLINVAR	2683630.0	False	False	False	False	False	26
GAA	ENSG00000171298.8	ENST00000302262.3	chr17	19	+	True	78081420	78081420	C	-	ENST00000302262.3:c.757C>	S254Rfs*14	Frame_Shifting	E_3	DEL	True	2	Class 2: This mutation can be modeled, but the effect may not be consistent.	24aa	2aa	Gaa	ENSMUSG00000025579.15	ENSMUST00000106259.9	chr11	19	+	DEL	Frame_Shifting	E_3	119164865.0	119164865.0	C	-	ENSMUST00000106259.9:c.757C>	S254Pfs*60	119164865.0	119164865.0	C	-	ENSMUST00000106259.9:c.757C>	S254Pfs*60	CLINVAR-H1961653	CLINVAR-H1961653-M01-V01	CLINVAR	837937.0	False	False	False	False	False	26
GAA	ENSG00000171298.8	ENST00000302262.3	chr17	19	+	True	78081463	78081466	TGAT	-	ENST00000302262.3:c.800_803TGAT>	L267Rfs*46	Frame_Shifting	E_3	DEL	True	2	Class 2: This mutation can be modeled, but the effect may not be consistent.	5aa	3aa	Gaa	ENSMUSG00000025579.15	ENSMUST00000106259.9	chr11	19	+	DEL	Frame_Shifting	E_3	119164908.0	119164911.0	TCAT	-	ENSMUST00000106259.9:c.800_803TCAT>	L267Rfs*46	119164908.0	119164911.0	TCAT	-	ENSMUST00000106259.9:c.800_803TCAT>	L267Rfs*46	CLINVAR-H1961691	CLINVAR-H1961691-M01-V01	CLINVAR	965021.0	False	False	False	False	False	8
GAA	ENSG00000171298.8	ENST00000302262.3	chr17	19	+	True	78081487	78081505	GGATCACCCTGTGGAACCG	-	ENST00000302262.3:c.824_842GGATCACCCTGTGGAACCG>	I276Tfs*32	Frame_Shifting	E_3	DEL	True	2	Class 2: This mutation can be modeled, but the effect may not be consistent.	0aa	1aa	Gaa	ENSMUSG00000025579.15	ENSMUST00000106259.9	chr11	19	+	DEL	Frame_Shifting	E_3	119164932.0	119164950.0	GTATCACCCTCTGGAACCG	-	ENSMUST00000106259.9:c.824_842GTATCACCCTCTGGAACCG>	I276Tfs*32	119164932.0	119164950.0	GTATCACCCTCTGGAACCG	-	ENSMUST00000106259.9:c.824_842GTATCACCCTCTGGAACCG>	I276Tfs*32	CLINVAR-H1961700	CLINVAR-H1961700-M01-V01	CLINVAR	1327504.0	False	False	False	False	False	1
GAA	ENSG00000171298.8	ENST00000302262.3	chr17	19	+	True	78081491	78081492	CA	-	ENST00000302262.3:c.828_829CA>	T277Pfs*52	Frame_Shifting	E_3	DEL	True	2	Class 2: This mutation can be modeled, but the effect may not be consistent.	1aa	5aa	Gaa	ENSMUSG00000025579.15	ENSMUST00000106259.9	chr11	19	+	DEL	Frame_Shifting	E_3	119164936.0	119164937.0	CA	-	ENSMUST00000106259.9:c.828_829CA>	T277Pfs*127	119164936.0	119164937.0	CA	-	ENSMUST00000106259.9:c.828_829CA>	T277Pfs*127	CLINVAR-H1961702	CLINVAR-H1961702-M01-V01	CLINVAR	1725545.0	False	False	False	False	False	6
GAA	ENSG00000171298.8	ENST00000302262.3	chr17	19	+	True	78081611	78081612	CT	-	ENST00000302262.3:c.871_872CT>	Y292Rfs*37	Frame_Shifting	E_4	DEL	True	2	Class 2: This mutation can be modeled, but the effect may not be consistent.	1aa	14aa	Gaa	ENSMUSG00000025579.15	ENSMUST00000106259.9	chr11	19	+	DEL	Frame_Shifting	E_4	119165053.0	119165054.0	CT	-	ENSMUST00000106259.9:c.871_872CT>	Y292Rfs*112	119165053.0	119165054.0	CT	-	ENSMUST00000106259.9:c.871_872CT>	Y292Rfs*112	CLINVAR-H1961781	CLINVAR-H1961781-M01-V01	CLINVAR	2675770.0	False	False	False	False	False	15
GAA	ENSG00000171298.8	ENST00000302262.3	chr17	19	+	True	78081673	78081673	C	-	ENST00000302262.3:c.933C>	L312Cfs*2	Frame_Shifting	E_4	DEL	True	2	Class 2: This mutation can be modeled, but the effect may not be consistent.	4aa	8aa	Gaa	ENSMUSG00000025579.15	ENSMUST00000106259.9	chr11	19	+	DEL	Frame_Shifting	E_4	119165115.0	119165115.0	C	-	ENSMUST00000106259.9:c.933C>	L312Cfs*2	119165115.0	119165115.0	C	-	ENSMUST00000106259.9:c.933C>	L312Cfs*2	CLINVAR-H1961824	CLINVAR-H1961824-M01-V01	CLINVAR	282254.0	False	False	False	False	False	12
GAA	ENSG00000171298.8	ENST00000302262.3	chr17	19	+	True	78081675	78081675	T	-	ENST00000302262.3:c.935T>	L312Rfs*2	Frame_Shifting	E_4	DEL	True	2	Class 2: This mutation can be modeled, but the effect may not be consistent.	5aa	7aa	Gaa	ENSMUSG00000025579.15	ENSMUST00000106259.9	chr11	19	+	DEL	Frame_Shifting	E_4	119165117.0	119165117.0	T	-	ENSMUST00000106259.9:c.935T>	L312Cfs*2	119165117.0	119165117.0	T	-	ENSMUST00000106259.9:c.935T>	L312Cfs*2	CLINVAR-H1961826	CLINVAR-H1961826-M01-V01	CLINVAR	2506429.0	False	False	False	False	False	12
GAA	ENSG00000171298.8	ENST00000302262.3	chr17	19	+	True	78082162	78082163	GG	-	ENST00000302262.3:c.1029_1030GG>	G344Pfs*161	Frame_Shifting	E_5	DEL	True	2	Class 2: This mutation can be modeled, but the effect may not be consistent.	1aa	39aa	Gaa	ENSMUSG00000025579.15	ENSMUST00000106259.9	chr11	19	+	DEL	Frame_Shifting	E_5	119165540.0	119165541.0	AG	-	ENSMUST00000106259.9:c.1029_1030AG>	G344Pfs*60	119165540.0	119165541.0	AG	-	ENSMUST00000106259.9:c.1029_1030AG>	G344Pfs*60	CLINVAR-H1961904	CLINVAR-H1961904-M01-V01	CLINVAR	597147.0	False	False	False	False	False	40
GAA	ENSG00000171298.8	ENST00000302262.3	chr17	19	+	True	78082183	78082183	G	-	ENST00000302262.3:c.1050G>	V351Cfs*41	Frame_Shifting	E_5	DEL	True	2	Class 2: This mutation can be modeled, but the effect may not be consistent.	8aa	33aa	Gaa	ENSMUSG00000025579.15	ENSMUST00000106259.9	chr11	19	+	DEL	Frame_Shifting	E_5	119165561.0	119165561.0	T	-	ENSMUST00000106259.9:c.1050T>	V351Cfs*37	119165561.0	119165561.0	T	-	ENSMUST00000106259.9:c.1050T>	V351Cfs*37	CLINVAR-H1961915	CLINVAR-H1961915-M01-V01	CLINVAR	188841.0	False	False	False	False	False	41
GAA	ENSG00000171298.8	ENST00000302262.3	chr17	19	+	True	78082190	78082190	C	-	ENST00000302262.3:c.1057C>	Q353Sfs*39	Frame_Shifting	E_5	DEL	True	2	Class 2: This mutation can be modeled, but the effect may not be consistent.	11aa	30aa	Gaa	ENSMUSG00000025579.15	ENSMUST00000106259.9	chr11	19	+	DEL	Frame_Shifting	E_5	119165568.0	119165568.0	C	-	ENSMUST00000106259.9:c.1057C>	Q353Nfs*35	119165568.0	119165568.0	C	-	ENSMUST00000106259.9:c.1057C>	Q353Nfs*35	CLINVAR-H1961921	CLINVAR-H1961921-M01-V01	CLINVAR	1327499.0	False	False	False	False	False	41
GAA	ENSG00000171298.8	ENST00000302262.3	chr17	19	+	True	78082215	78082215	C	-	ENST00000302262.3:c.1075+7C>		Non_Coding,I	I_5	DEL	True	2	Class 2: This mutation can be modeled, but the effect may not be consistent.	2nt	3nt	Gaa	ENSMUSG00000025579.15	ENSMUST00000106259.9	chr11	19	+	DEL	Intron	I_5	119165592.0	119165592.0	C	-	ENSMUST00000106259.9:c.1075+6C>		119165592.0	119165592.0	C	-	ENSMUST00000106259.9:c.1075+6C>		CLINVAR-H1961938	CLINVAR-H1961938-M01-V01	CLINVAR	2101490.0	False	False	False	False	False	5
GAA	ENSG00000171298.8	ENST00000302262.3	chr17	19	+	True	78082276	78082276	G	-	ENST00000302262.3:c.1076-12G>		Non_Coding,I	I_5	DEL	True	2	Class 2: This mutation can be modeled, but the effect may not be consistent.	0nt	1nt	Gaa	ENSMUSG00000025579.15	ENSMUST00000106259.9	chr11	19	+	DEL	Intron	I_5	119165668.0	119165668.0	G	-	ENSMUST00000106259.9:c.1076-14G>		119165668.0	119165668.0	G	-	ENSMUST00000106259.9:c.1076-14G>		CLINVAR-H1961953	CLINVAR-H1961953-M01-V01	CLINVAR	1530276.0	False	False	False	False	False	1
GAA	ENSG00000171298.8	ENST00000302262.3	chr17	19	+	True	78082302	78082302	C	-	ENST00000302262.3:c.1090C>	P364Rfs*28	Frame_Shifting	E_6	DEL	True	2	Class 2: This mutation can be modeled, but the effect may not be consistent.	22aa	19aa	Gaa	ENSMUSG00000025579.15	ENSMUST00000106259.9	chr11	19	+	DEL	Frame_Shifting	E_6	119165696.0	119165696.0	C	-	ENSMUST00000106259.9:c.1090C>	P364Lfs*24	119165696.0	119165696.0	C	-	ENSMUST00000106259.9:c.1090C>	P364Lfs*24	CLINVAR-H1961971	CLINVAR-H1961971-M01-V01	CLINVAR	1451590.0	False	False	False	False	False	41
GAA	ENSG00000171298.8	ENST00000302262.3	chr17	19	+	True	78082311	78082311	T	-	ENST00000302262.3:c.1099T>	W367Gfs*25	Frame_Shifting	E_6	DEL	True	2	Class 2: This mutation can be modeled, but the effect may not be consistent.	25aa	16aa	Gaa	ENSMUSG00000025579.15	ENSMUST00000106259.9	chr11	19	+	DEL	Frame_Shifting	E_6	119165705.0	119165705.0	T	-	ENSMUST00000106259.9:c.1099T>	W367Gfs*21	119165705.0	119165705.0	T	-	ENSMUST00000106259.9:c.1099T>	W367Gfs*21	CLINVAR-H1961980	CLINVAR-H1961980-M01-V01	CLINVAR	370810.0	False	False	False	False	False	41
GAA	ENSG00000171298.8	ENST00000302262.3	chr17	19	+	True	78082328	78082328	C	-	ENST00000302262.3:c.1116C>	L373Cfs*19	Frame_Shifting	E_6	DEL	True	2	Class 2: This mutation can be modeled, but the effect may not be consistent.	30aa	11aa	Gaa	ENSMUSG00000025579.15	ENSMUST00000106259.9	chr11	19	+	DEL	Frame_Shifting	E_6	119165722.0	119165722.0	C	-	ENSMUST00000106259.9:c.1116C>	L373Sfs*15	119165722.0	119165722.0	C	-	ENSMUST00000106259.9:c.1116C>	L373Sfs*15	CLINVAR-H1961997	CLINVAR-H1961997-M01-V01	CLINVAR	2675753.0	False	False	False	False	False	41
GAA	ENSG00000171298.8	ENST00000302262.3	chr17	19	+	True	78082339	78082339	G	-	ENST00000302262.3:c.1127G>	G377Afs*15	Frame_Shifting	E_6	DEL	True	2	Class 2: This mutation can be modeled, but the effect may not be consistent.	34aa	7aa	Gaa	ENSMUSG00000025579.15	ENSMUST00000106259.9	chr11	19	+	DEL	Frame_Shifting	E_6	119165733.0	119165733.0	G	-	ENSMUST00000106259.9:c.1127G>	G377Afs*11	119165733.0	119165733.0	G	-	ENSMUST00000106259.9:c.1127G>	G377Afs*11	CLINVAR-H1962005	CLINVAR-H1962005-M01-V01	CLINVAR	497032.0	False	False	False	False	False	41
GAA	ENSG00000171298.8	ENST00000302262.3	chr17	19	+	True	78082341	78082341	G	-	ENST00000302262.3:c.1129G>	G377Afs*15	Frame_Shifting	E_6	DEL	True	2	Class 2: This mutation can be modeled, but the effect may not be consistent.	35aa	6aa	Gaa	ENSMUSG00000025579.15	ENSMUST00000106259.9	chr11	19	+	DEL	Frame_Shifting	E_6	119165735.0	119165735.0	G	-	ENSMUST00000106259.9:c.1129G>	G377Afs*11	119165735.0	119165735.0	G	-	ENSMUST00000106259.9:c.1129G>	G377Afs*11	CLINVAR-H1962006	CLINVAR-H1962006-M01-V01	CLINVAR	189041.0	False	False	False	False	False	41
GAA	ENSG00000171298.8	ENST00000302262.3	chr17	19	+	True	78082354	78082354	C	-	ENST00000302262.3:c.1142C>	A382Lfs*10	Frame_Shifting	E_6	DEL	True	2	Class 2: This mutation can be modeled, but the effect may not be consistent.	39aa	2aa	Gaa	ENSMUSG00000025579.15	ENSMUST00000106259.9	chr11	19	+	DEL	Frame_Shifting	E_6	119165748.0	119165748.0	C	-	ENSMUST00000106259.9:c.1142C>	A382Pfs*6	119165748.0	119165748.0	C	-	ENSMUST00000106259.9:c.1142C>	A382Pfs*6	CLINVAR-H1962021	CLINVAR-H1962021-M01-V01	CLINVAR	370263.0	False	False	False	False	False	41
GAA	ENSG00000171298.8	ENST00000302262.3	chr17	19	+	True	78082376	78082376	G	-	ENST00000302262.3:c.1164G>	E389Rfs*3	Frame_Shifting	E_6	DEL	True	2	Class 2: This mutation can be modeled, but the effect may not be consistent.	3aa	5aa	Gaa	ENSMUSG00000025579.15	ENSMUST00000106259.9	chr11	19	+	DEL	Frame_Shifting	E_6	119165770.0	119165770.0	G	-	ENSMUST00000106259.9:c.1164G>	E389Rfs*3	119165770.0	119165770.0	G	-	ENSMUST00000106259.9:c.1164G>	E389Rfs*3	CLINVAR-H1962035	CLINVAR-H1962035-M01-V01	CLINVAR	557684.0	False	False	False	False	False	8
GAA	ENSG00000171298.8	ENST00000302262.3	chr17	19	+	True	78082400	78082400	C	-	ENST00000302262.3:c.1188C>	L398Wfs*42	Frame_Shifting	E_6	DEL	True	2	Class 2: This mutation can be modeled, but the effect may not be consistent.	1aa	13aa	Gaa	ENSMUSG00000025579.15	ENSMUST00000106259.9	chr11	19	+	DEL	Frame_Shifting	E_6	119165794.0	119165794.0	C	-	ENSMUST00000106259.9:c.1188C>	P397Rfs*43	119165794.0	119165794.0	C	-	ENSMUST00000106259.9:c.1188C>	P397Rfs*43	CLINVAR-H1962050	CLINVAR-H1962050-M01-V01	CLINVAR	870685.0	False	False	False	False	False	14
GAA	ENSG00000171298.8	ENST00000302262.3	chr17	19	+	True	78082405	78082405	T	-	ENST00000302262.3:c.1193T>	L398Rfs*42	Frame_Shifting	E_6	DEL	True	2	Class 2: This mutation can be modeled, but the effect may not be consistent.	3aa	11aa	Gaa	ENSMUSG00000025579.15	ENSMUST00000106259.9	chr11	19	+	DEL	Frame_Shifting	E_6	119165799.0	119165799.0	T	-	ENSMUST00000106259.9:c.1193T>	L398Rfs*42	119165799.0	119165799.0	T	-	ENSMUST00000106259.9:c.1193T>	L398Rfs*42	CLINVAR-H1962058	CLINVAR-H1962058-M01-V01	CLINVAR	371457.0	False	False	False	False	False	14
GAA	ENSG00000171298.8	ENST00000302262.3	chr17	19	+	True	78082543	78082544	CA	-	ENST00000302262.3:c.1242_1243CA>	T415Vfs*90	Frame_Shifting	E_7	DEL	True	2	Class 2: This mutation can be modeled, but the effect may not be consistent.	3aa	2aa	Gaa	ENSMUSG00000025579.15	ENSMUST00000106259.9	chr11	19	+	DEL	Frame_Shifting	E_7	119165933.0	119165934.0	CA	-	ENSMUST00000106259.9:c.1242_1243CA>	T415Lfs*74	119165933.0	119165934.0	CA	-	ENSMUST00000106259.9:c.1242_1243CA>	T415Lfs*74	CLINVAR-H1962118	CLINVAR-H1962118-M01-V01	CLINVAR	1724829.0	False	False	False	False	False	5
GAA	ENSG00000171298.8	ENST00000302262.3	chr17	19	+	True	78082608	78082608	G	-	ENST00000302262.3:c.1307G>	R437Afs*3	Frame_Shifting	E_7	DEL	True	2	Class 2: This mutation can be modeled, but the effect may not be consistent.	1aa	10aa	Gaa	ENSMUSG00000025579.15	ENSMUST00000106259.9	chr11	19	+	DEL	Frame_Shifting	E_7	119165998.0	119165998.0	G	-	ENSMUST00000106259.9:c.1307G>	R437Afs*3	119165998.0	119165998.0	G	-	ENSMUST00000106259.9:c.1307G>	R437Afs*3	CLINVAR-H1962154	CLINVAR-H1962154-M01-V01	CLINVAR	1076447.0	False	False	False	False	False	11
GAA	ENSG00000171298.8	ENST00000302262.3	chr17	19	+	True	78083423	78083423	C	-	ENST00000302262.3:c.1327-321C>		Non_Coding,I	I_7	DEL	True	2	Class 2: This mutation can be modeled, but the effect may not be consistent.	1nt	0nt	Gaa	ENSMUSG00000025579.15	ENSMUST00000106259.9	chr11	19	+	DEL	Intron	I_7	119167340.0	119167340.0	C	-	ENSMUST00000106259.9:c.1327-328C>		119167340.0	119167340.0	C	-	ENSMUST00000106259.9:c.1327-328C>		CLINVAR-H1962187	CLINVAR-H1962187-M01-V01	CLINVAR	1289376.0	False	False	False	False	False	1
GAA	ENSG00000171298.8	ENST00000302262.3	chr17	19	+	True	78083772	78083772	C	-	ENST00000302262.3:c.1355C>	S454Afs*23	Frame_Shifting	E_8	DEL	True	2	Class 2: This mutation can be modeled, but the effect may not be consistent.	2aa	31aa	Gaa	ENSMUSG00000025579.15	ENSMUST00000106259.9	chr11	19	+	DEL	Frame_Shifting	E_8	119167696.0	119167696.0	C	-	ENSMUST00000106259.9:c.1355C>	A452Vfs*25	119167696.0	119167696.0	C	-	ENSMUST00000106259.9:c.1355C>	A452Vfs*25	CLINVAR-H1962217	CLINVAR-H1962217-M01-V01	CLINVAR	984799.0	False	False	False	False	False	33
GAA	ENSG00000171298.8	ENST00000302262.3	chr17	19	+	True	78083793	78083794	AC	-	ENST00000302262.3:c.1376_1377AC>	D459Gfs*46	Frame_Shifting	E_8	DEL	True	2	Class 2: This mutation can be modeled, but the effect may not be consistent.	9aa	24aa	Gaa	ENSMUSG00000025579.15	ENSMUST00000106259.9	chr11	19	+	DEL	Frame_Shifting	E_8	119167717.0	119167718.0	AC	-	ENSMUST00000106259.9:c.1376_1377AC>	D459Gfs*30	119167717.0	119167718.0	AC	-	ENSMUST00000106259.9:c.1376_1377AC>	D459Gfs*30	CLINVAR-H1962233	CLINVAR-H1962233-M01-V01	CLINVAR	1453600.0	False	False	False	False	False	33
GAA	ENSG00000171298.8	ENST00000302262.3	chr17	19	+	True	78083808	78083808	G	-	ENST00000302262.3:c.1391G>	V466Ffs*11	Frame_Shifting	E_8	DEL	True	2	Class 2: This mutation can be modeled, but the effect may not be consistent.	14aa	19aa	Gaa	ENSMUSG00000025579.15	ENSMUST00000106259.9	chr11	19	+	DEL	Frame_Shifting	E_8	119167732.0	119167732.0	G	-	ENSMUST00000106259.9:c.1391G>	G465Afs*12	119167732.0	119167732.0	G	-	ENSMUST00000106259.9:c.1391G>	G465Afs*12	CLINVAR-H1962249	CLINVAR-H1962249-M01-V01	CLINVAR	933520.0	False	False	False	False	False	33
GAA	ENSG00000171298.8	ENST00000302262.3	chr17	19	+	True	78083823	78083823	C	-	ENST00000302262.3:c.1406C>	N470Tfs*7	Frame_Shifting	E_8	DEL	True	2	Class 2: This mutation can be modeled, but the effect may not be consistent.	19aa	14aa	Gaa	ENSMUSG00000025579.15	ENSMUST00000106259.9	chr11	19	+	DEL	Frame_Shifting	E_8	119167747.0	119167747.0	C	-	ENSMUST00000106259.9:c.1406C>	N470Tfs*7	119167747.0	119167747.0	C	-	ENSMUST00000106259.9:c.1406C>	N470Tfs*7	CLINVAR-H1962262	CLINVAR-H1962262-M01-V01	CLINVAR	2675767.0	False	False	False	False	False	33
GAA	ENSG00000171298.8	ENST00000302262.3	chr17	19	+	True	78083828	78083831	GAGA	-	ENST00000302262.3:c.1411_1414GAGA>	E471Pfs*5	Frame_Shifting	E_8	DEL	True	2	Class 2: This mutation can be modeled, but the effect may not be consistent.	21aa	11aa	Gaa	ENSMUSG00000025579.15	ENSMUST00000106259.9	chr11	19	+	DEL	Frame_Shifting	E_8	119167752.0	119167755.0	GAGA	-	ENSMUST00000106259.9:c.1411_1414GAGA>	E471Lfs*5	119167752.0	119167755.0	GAGA	-	ENSMUST00000106259.9:c.1411_1414GAGA>	E471Lfs*5	CLINVAR-H1962269	CLINVAR-H1962269-M01-V01	CLINVAR	188874.0	False	False	False	False	False	32
GAA	ENSG00000171298.8	ENST00000302262.3	chr17	19	+	True	78083847	78083847	T	-	ENST00000302262.3:c.1430T>	I477Mfs*43	Frame_Shifting	E_8	DEL	True	2	Class 2: This mutation can be modeled, but the effect may not be consistent.	27aa	6aa	Gaa	ENSMUSG00000025579.15	ENSMUST00000106259.9	chr11	19	+	DEL	Frame_Shifting	E_8	119167771.0	119167771.0	T	-	ENSMUST00000106259.9:c.1430T>	I477Mfs*43	119167771.0	119167771.0	T	-	ENSMUST00000106259.9:c.1430T>	I477Mfs*43	CLINVAR-H1962283	CLINVAR-H1962283-M01-V01	CLINVAR	694453.0	False	False	False	False	False	33
GAA	ENSG00000171298.8	ENST00000302262.3	chr17	19	+	True	78084529	78084529	T	-	ENST00000302262.3:c.1441T>	W481Gfs*39	Frame_Shifting	E_9	DEL	True	2	Class 2: This mutation can be modeled, but the effect may not be consistent.	31aa	2aa	Gaa	ENSMUSG00000025579.15	ENSMUST00000106259.9	chr11	19	+	DEL	Frame_Shifting	E_9	119168330.0	119168330.0	T	-	ENSMUST00000106259.9:c.1441T>	W481Gfs*39	119168330.0	119168330.0	T	-	ENSMUST00000106259.9:c.1441T>	W481Gfs*39	CLINVAR-H1962325	CLINVAR-H1962325-M01-V01	CLINVAR	972761.0	False	False	False	False	False	33
GAA	ENSG00000171298.8	ENST00000302262.3	chr17	19	+	True	78084581	78084581	G	-	ENST00000302262.3:c.1493G>	W498Cfs*22	Frame_Shifting	E_9	DEL	True	2	Class 2: This mutation can be modeled, but the effect may not be consistent.	0aa	1aa	Gaa	ENSMUSG00000025579.15	ENSMUST00000106259.9	chr11	19	+	DEL	Frame_Shifting	E_9	119168382.0	119168382.0	G	-	ENSMUST00000106259.9:c.1493G>	W498Cfs*22	119168382.0	119168382.0	G	-	ENSMUST00000106259.9:c.1493G>	W498Cfs*22	CLINVAR-H1962361	CLINVAR-H1962361-M01-V01	CLINVAR	2675788.0	False	False	False	False	False	1
GAA	ENSG00000171298.8	ENST00000302262.3	chr17	19	+	True	78084628	78084628	G	-	ENST00000302262.3:c.1540G>	G514Afs*6	Frame_Shifting	E_9	DEL	True	2	Class 2: This mutation can be modeled, but the effect may not be consistent.	5aa	2aa	Gaa	ENSMUSG00000025579.15	ENSMUST00000106259.9	chr11	19	+	DEL	Frame_Shifting	E_9	119168429.0	119168429.0	G	-	ENSMUST00000106259.9:c.1540G>	G514Afs*6	119168429.0	119168429.0	G	-	ENSMUST00000106259.9:c.1540G>	G514Afs*6	CLINVAR-H1962385	CLINVAR-H1962385-M01-V01	CLINVAR	2440380.0	False	False	False	False	False	7
GAA	ENSG00000171298.8	ENST00000302262.3	chr17	19	+	True	78084746	78084746	A	-	ENST00000302262.3:c.1558A>	N520Tfs*58	Frame_Shifting	E_10	DEL	True	2	Class 2: This mutation can be modeled, but the effect may not be consistent.	2aa	5aa	Gaa	ENSMUSG00000025579.15	ENSMUST00000106259.9	chr11	19	+	DEL	Frame_Shifting	E_10	119168526.0	119168526.0	A	-	ENSMUST00000106259.9:c.1558A>	N520Tfs*78	119168526.0	119168526.0	A	-	ENSMUST00000106259.9:c.1558A>	N520Tfs*78	CLINVAR-H1962422	CLINVAR-H1962422-M01-V01	CLINVAR	1322970.0	False	False	False	False	False	7
GAA	ENSG00000171298.8	ENST00000302262.3	chr17	19	+	True	78084754	78084754	T	-	ENST00000302262.3:c.1566T>	S523Pfs*55	Frame_Shifting	E_10	DEL	True	2	Class 2: This mutation can be modeled, but the effect may not be consistent.	4aa	3aa	Gaa	ENSMUSG00000025579.15	ENSMUST00000106259.9	chr11	19	+	DEL	Frame_Shifting	E_10	119168534.0	119168534.0	G	-	ENSMUST00000106259.9:c.1566G>	S523Pfs*75	119168534.0	119168534.0	G	-	ENSMUST00000106259.9:c.1566G>	S523Pfs*75	CLINVAR-H1962431	CLINVAR-H1962431-M01-V01	CLINVAR	371433.0	False	False	False	False	False	7
GAA	ENSG00000171298.8	ENST00000302262.3	chr17	19	+	True	78084767	78084767	A	-	ENST00000302262.3:c.1579A>	R527Gfs*51	Frame_Shifting	E_10	DEL	True	2	Class 2: This mutation can be modeled, but the effect may not be consistent.	0aa	2aa	Gaa	ENSMUSG00000025579.15	ENSMUST00000106259.9	chr11	19	+	DEL	Frame_Shifting	E_10	119168547.0	119168547.0	A	-	ENSMUST00000106259.9:c.1579A>	R527Efs*71	119168547.0	119168547.0	A	-	ENSMUST00000106259.9:c.1579A>	R527Efs*71	CLINVAR-H1962440	CLINVAR-H1962440-M01-V01	CLINVAR	952947.0	False	False	False	False	False	2
GAA	ENSG00000171298.8	ENST00000302262.3	chr17	19	+	True	78084767	78084768	AG	-	ENST00000302262.3:c.1579_1580AG>	R527Gfs*3	Frame_Shifting	E_10	DEL	True	2	Class 2: This mutation can be modeled, but the effect may not be consistent.	0aa	2aa	Gaa	ENSMUSG00000025579.15	ENSMUST00000106259.9	chr11	19	+	DEL	Frame_Shifting	E_10	119168547.0	119168548.0	AG	-	ENSMUST00000106259.9:c.1579_1580AG>	G528Lfs*9	119168547.0	119168548.0	AG	-	ENSMUST00000106259.9:c.1579_1580AG>	G528Lfs*9	CLINVAR-H1962441	CLINVAR-H1962441-M01-V01	CLINVAR	1072906.0	False	False	False	False	False	2
GAA	ENSG00000171298.8	ENST00000302262.3	chr17	19	+	True	78084790	78084793	CAAC	AGG	ENST00000302262.3:c.1602_1605CAAC>AGG	N535Gfs*43	Frame_Shifting	E_10	DEL	True	2	Class 2: This mutation can be modeled, but the effect may not be consistent.	2aa	15aa	Gaa	ENSMUSG00000025579.15	ENSMUST00000106259.9	chr11	19	+	DEL	Frame_Shifting	E_10	119168570.0	119168573.0	CAAC	AGG	ENSMUST00000106259.9:c.1602_1605CAAC>AGG	N535Gfs*63	119168570.0	119168573.0	CAAC	AGG	ENSMUST00000106259.9:c.1602_1605CAAC>AGG	N535Gfs*63	CLINVAR-H1962457	CLINVAR-H1962457-M01-V01	CLINVAR	1693551.0	False	False	False	False	False	17
GAA	ENSG00000171298.8	ENST00000302262.3	chr17	19	+	True	78084798	78084798	A	-	ENST00000302262.3:c.1610A>	E537Gfs*41	Frame_Shifting	E_10	DEL	True	2	Class 2: This mutation can be modeled, but the effect may not be consistent.	5aa	13aa	Gaa	ENSMUSG00000025579.15	ENSMUST00000106259.9	chr11	19	+	DEL	Frame_Shifting	E_10	119168578.0	119168578.0	A	-	ENSMUST00000106259.9:c.1610A>	E537Dfs*61	119168578.0	119168578.0	A	-	ENSMUST00000106259.9:c.1610A>	E537Dfs*61	CLINVAR-H1962462	CLINVAR-H1962462-M01-V01	CLINVAR	1407438.0	False	False	False	False	False	18
GAA	ENSG00000171298.8	ENST00000302262.3	chr17	19	+	True	78084941	78084941	C	-	ENST00000302262.3:c.1636+117C>		Non_Coding,I	I_10	DEL	True	2	Class 2: This mutation can be modeled, but the effect may not be consistent.	1nt	0nt	Gaa	ENSMUSG00000025579.15	ENSMUST00000106259.9	chr11	19	+	DEL	Intron	I_10	119168736.0	119168736.0	C	-	ENSMUST00000106259.9:c.1636+132C>		119168736.0	119168736.0	C	-	ENSMUST00000106259.9:c.1636+132C>		CLINVAR-H1962490	CLINVAR-H1962490-M01-V01	CLINVAR	1239567.0	False	False	False	False	False	1
GAA	ENSG00000171298.8	ENST00000302262.3	chr17	19	+	True	78085779	78085779	C	-	ENST00000302262.3:c.1637-3C>		Non_Coding,I	I_10	DEL	True	2	Class 2: This mutation can be modeled, but the effect may not be consistent.	0nt	0nt	Gaa	ENSMUSG00000025579.15	ENSMUST00000106259.9	chr11	19	+	DEL	Intron	I_10	119169086.0	119169086.0	C	-	ENSMUST00000106259.9:c.1637-5C>		119169086.0	119169086.0	C	-	ENSMUST00000106259.9:c.1637-5C>		CLINVAR-H1962509	CLINVAR-H1962509-M01-V01	CLINVAR	1776946.0	False	False	False	False	False	0
GAA	ENSG00000171298.8	ENST00000302262.3	chr17	19	+	True	78085790	78085790	G	-	ENST00000302262.3:c.1645G>	T551Pfs*27	Frame_Shifting	E_11	DEL	True	2	Class 2: This mutation can be modeled, but the effect may not be consistent.	17aa	1aa	Gaa	ENSMUSG00000025579.15	ENSMUST00000106259.9	chr11	19	+	DEL	Frame_Shifting	E_11	119169099.0	119169099.0	G	-	ENSMUST00000106259.9:c.1645G>	G549Afs*49	119169099.0	119169099.0	G	-	ENSMUST00000106259.9:c.1645G>	G549Afs*49	CLINVAR-H1962519	CLINVAR-H1962519-M01-V01	CLINVAR	1359988.0	False	False	False	False	False	18
GAA	ENSG00000171298.8	ENST00000302262.3	chr17	19	+	True	78085817	78085818	TG	-	ENST00000302262.3:c.1672_1673TG>	A559Lfs*76	Frame_Shifting	E_11	DEL	True	2	Class 2: This mutation can be modeled, but the effect may not be consistent.	6aa	25aa	Gaa	ENSMUSG00000025579.15	ENSMUST00000106259.9	chr11	19	+	DEL	Frame_Shifting	E_11	119169126.0	119169127.0	TG	-	ENSMUST00000106259.9:c.1672_1673TG>	A559Lfs*20	119169126.0	119169127.0	TG	-	ENSMUST00000106259.9:c.1672_1673TG>	A559Lfs*20	CLINVAR-H1962540	CLINVAR-H1962540-M01-V01	CLINVAR	1397833.0	False	False	False	False	False	31
GAA	ENSG00000171298.8	ENST00000302262.3	chr17	19	+	True	78085835	78085835	T	-	ENST00000302262.3:c.1690T>	L565Sfs*13	Frame_Shifting	E_11	DEL	True	2	Class 2: This mutation can be modeled, but the effect may not be consistent.	12aa	19aa	Gaa	ENSMUSG00000025579.15	ENSMUST00000106259.9	chr11	19	+	DEL	Frame_Shifting	E_11	119169144.0	119169144.0	T	-	ENSMUST00000106259.9:c.1690T>	F564Sfs*34	119169144.0	119169144.0	T	-	ENSMUST00000106259.9:c.1690T>	F564Sfs*34	CLINVAR-H1962547	CLINVAR-H1962547-M01-V01	CLINVAR	520974.0	False	False	False	False	False	31
GAA	ENSG00000171298.8	ENST00000302262.3	chr17	19	+	True	78086384	78086387	GTGA	-	ENST00000302262.3:c.1762_1765GTGA>	V588Rfs*9	Frame_Shifting	E_12	DEL	True	2	Class 2: This mutation can be modeled, but the effect may not be consistent.	3aa	0aa	Gaa	ENSMUSG00000025579.15	ENSMUST00000106259.9	chr11	19	+	DEL	Frame_Shifting	E_12	119169709.0	119169712.0	GTCA	-	ENSMUST00000106259.9:c.1762_1765GTCA>	V588Rfs*9	119169709.0	119169712.0	GTCA	-	ENSMUST00000106259.9:c.1762_1765GTCA>	V588Rfs*9	CLINVAR-H1962627	CLINVAR-H1962627-M01-V01	CLINVAR	968332.0	False	False	False	False	False	3
GAA	ENSG00000171298.8	ENST00000302262.3	chr17	19	+	True	78086418	78086418	C	-	ENST00000302262.3:c.1796C>	R600Afs*96	Frame_Shifting	E_12	DEL	True	2	Class 2: This mutation can be modeled, but the effect may not be consistent.	8aa	4aa	Gaa	ENSMUSG00000025579.15	ENSMUST00000106259.9	chr11	19	+	DEL	Frame_Shifting	E_12	119169743.0	119169743.0	C	-	ENSMUST00000106259.9:c.1796C>	R600Afs*51	119169743.0	119169743.0	C	-	ENSMUST00000106259.9:c.1796C>	R600Afs*51	CLINVAR-H1962641	CLINVAR-H1962641-M01-V01	CLINVAR	2675755.0	False	False	False	False	False	12
GAA	ENSG00000171298.8	ENST00000302262.3	chr17	19	+	True	78086429	78086429	T	-	ENST00000302262.3:c.1807T>	F603Lfs*93	Frame_Shifting	E_12	DEL	True	2	Class 2: This mutation can be modeled, but the effect may not be consistent.	12aa	0aa	Gaa	ENSMUSG00000025579.15	ENSMUST00000106259.9	chr11	19	+	DEL	Frame_Shifting	E_12	119169754.0	119169754.0	T	-	ENSMUST00000106259.9:c.1807T>	F603Sfs*48	119169754.0	119169754.0	T	-	ENSMUST00000106259.9:c.1807T>	F603Sfs*48	CLINVAR-H1962658	CLINVAR-H1962658-M01-V01	CLINVAR	1451786.0	False	False	False	False	False	12
GAA	ENSG00000171298.8	ENST00000302262.3	chr17	19	+	True	78086435	78086435	G	-	ENST00000302262.3:c.1813G>	G605Afs*91	Frame_Shifting	E_12	DEL	True	2	Class 2: This mutation can be modeled, but the effect may not be consistent.	0aa	12aa	Gaa	ENSMUSG00000025579.15	ENSMUST00000106259.9	chr11	19	+	DEL	Frame_Shifting	E_12	119169760.0	119169760.0	G	-	ENSMUST00000106259.9:c.1813G>	G605Afs*46	119169760.0	119169760.0	G	-	ENSMUST00000106259.9:c.1813G>	G605Afs*46	CLINVAR-H1962660	CLINVAR-H1962660-M01-V01	CLINVAR	1725213.0	False	False	False	False	False	12
GAA	ENSG00000171298.8	ENST00000302262.3	chr17	19	+	True	78086449	78086449	C	-	ENST00000302262.3:c.1827C>	Y609*	Frame_Shifting	E_12	DEL	True	2	Class 2: This mutation can be modeled, but the effect may not be consistent.	4aa	8aa	Gaa	ENSMUSG00000025579.15	ENSMUST00000106259.9	chr11	19	+	DEL	Frame_Shifting	E_12	119169774.0	119169774.0	C	-	ENSMUST00000106259.9:c.1827C>	Y609*	119169774.0	119169774.0	C	-	ENSMUST00000106259.9:c.1827C>	Y609*	CLINVAR-H1962674	CLINVAR-H1962674-M01-V01	CLINVAR	188936.0	False	False	False	False	False	12
GAA	ENSG00000171298.8	ENST00000302262.3	chr17	19	+	True	78086464	78086464	G	-	ENST00000302262.3:c.1842G>	D616Tfs*80	Frame_Shifting	E_12	DEL	True	2	Class 2: This mutation can be modeled, but the effect may not be consistent.	9aa	3aa	Gaa	ENSMUSG00000025579.15	ENSMUST00000106259.9	chr11	19	+	DEL	Frame_Shifting	E_12	119169789.0	119169789.0	A	-	ENSMUST00000106259.9:c.1842A>	D616Mfs*35	119169789.0	119169789.0	A	-	ENSMUST00000106259.9:c.1842A>	D616Mfs*35	CLINVAR-H1962689	CLINVAR-H1962689-M01-V01	CLINVAR	1322955.0	False	False	False	False	False	12
GAA	ENSG00000171298.8	ENST00000302262.3	chr17	19	+	True	78086730	78086732	CTT	AA	ENST00000302262.3:c.1944_1946CTT>AA	F649Tfs*47	Frame_Shifting	E_13	DEL	True	2	Class 2: This mutation can be modeled, but the effect may not be consistent.	1aa	0aa	Gaa	ENSMUSG00000025579.15	ENSMUST00000106259.9	chr11	19	+	DEL	Frame_Shifting	E_13	119171293.0	119171295.0	CTT	AA	ENSMUST00000106259.9:c.1944_1946CTT>AA	F649Tfs*2	119171293.0	119171295.0	CTT	AA	ENSMUST00000106259.9:c.1944_1946CTT>AA	F649Tfs*2	CLINVAR-H1962786	CLINVAR-H1962786-M01-V01	CLINVAR	2690603.0	False	False	False	False	False	1
GAA	ENSG00000171298.8	ENST00000302262.3	chr17	19	+	True	78086738	78086738	G	-	ENST00000302262.3:c.1952G>	G651Afs*45	Frame_Shifting	E_13	DEL	True	2	Class 2: This mutation can be modeled, but the effect may not be consistent.	0aa	0aa	Gaa	ENSMUSG00000025579.15	ENSMUST00000106259.9	chr11	19	+	DEL	Frame_Shifting	E_13	119171301.0	119171301.0	G	-	ENSMUST00000106259.9:c.1952G>	G651Efs*27	119171301.0	119171301.0	G	-	ENSMUST00000106259.9:c.1952G>	G651Efs*27	CLINVAR-H1962791	CLINVAR-H1962791-M01-V01	CLINVAR	633225.0	False	False	False	False	False	0
GAA	ENSG00000171298.8	ENST00000302262.3	chr17	19	+	True	78086751	78086751	G	-	ENST00000302262.3:c.1965G>	E656Sfs*40	Frame_Shifting	E_13	DEL	True	2	Class 2: This mutation can be modeled, but the effect may not be consistent.	2aa	20aa	Gaa	ENSMUSG00000025579.15	ENSMUST00000106259.9	chr11	19	+	DEL	Frame_Shifting	E_13	119171314.0	119171314.0	A	-	ENSMUST00000106259.9:c.1965A>	E656Sfs*22	119171314.0	119171314.0	A	-	ENSMUST00000106259.9:c.1965A>	E656Sfs*22	CLINVAR-H1962803	CLINVAR-H1962803-M01-V01	CLINVAR	1726905.0	False	False	False	False	False	22
GAA	ENSG00000171298.8	ENST00000302262.3	chr17	19	+	True	78086756	78086757	TG	-	ENST00000302262.3:c.1970_1971TG>	V659Afs*77	Frame_Shifting	E_13	DEL	True	2	Class 2: This mutation can be modeled, but the effect may not be consistent.	4aa	18aa	Gaa	ENSMUSG00000025579.15	ENSMUST00000106259.9	chr11	19	+	DEL	Frame_Shifting	E_13	119171319.0	119171320.0	TG	-	ENSMUST00000106259.9:c.1970_1971TG>	V659Afs*17	119171319.0	119171320.0	TG	-	ENSMUST00000106259.9:c.1970_1971TG>	V659Afs*17	CLINVAR-H1962805	CLINVAR-H1962805-M01-V01	CLINVAR	1072307.0	False	False	False	False	False	22
GAA	ENSG00000171298.8	ENST00000302262.3	chr17	19	+	True	78086771	78086771	C	-	ENST00000302262.3:c.1985C>	Q663Sfs*33	Frame_Shifting	E_13	DEL	True	2	Class 2: This mutation can be modeled, but the effect may not be consistent.	9aa	13aa	Gaa	ENSMUSG00000025579.15	ENSMUST00000106259.9	chr11	19	+	DEL	Frame_Shifting	E_13	119171334.0	119171334.0	C	-	ENSMUST00000106259.9:c.1985C>	Q663Sfs*15	119171334.0	119171334.0	C	-	ENSMUST00000106259.9:c.1985C>	Q663Sfs*15	CLINVAR-H1962813	CLINVAR-H1962813-M01-V01	CLINVAR	1454730.0	False	False	False	False	False	22
GAA	ENSG00000171298.8	ENST00000302262.3	chr17	19	+	True	78087037	78087037	C	-	ENST00000302262.3:c.2061C>	F687Lfs*9	Frame_Shifting	E_14	DEL	True	2	Class 2: This mutation can be modeled, but the effect may not be consistent.	0aa	2aa	Gaa	ENSMUSG00000025579.15	ENSMUST00000106259.9	chr11	19	+	DEL	Frame_Shifting	E_14	119171959.0	119171959.0	C	-	ENSMUST00000106259.9:c.2061C>	F687Lfs*9	119171959.0	119171959.0	C	-	ENSMUST00000106259.9:c.2061C>	F687Lfs*9	CLINVAR-H1962892	CLINVAR-H1962892-M01-V01	CLINVAR	423932.0	False	False	False	False	False	2
GAA	ENSG00000171298.8	ENST00000302262.3	chr17	19	+	True	78087057	78087057	C	-	ENST00000302262.3:c.2081C>	M695*	Frame_Shifting	E_14	DEL	True	2	Class 2: This mutation can be modeled, but the effect may not be consistent.	3aa	4aa	Gaa	ENSMUSG00000025579.15	ENSMUST00000106259.9	chr11	19	+	DEL	Frame_Shifting	E_14	119171979.0	119171979.0	C	-	ENSMUST00000106259.9:c.2081C>	M695*	119171979.0	119171979.0	C	-	ENSMUST00000106259.9:c.2081C>	M695*	CLINVAR-H1962905	CLINVAR-H1962905-M01-V01	CLINVAR	854513.0	False	False	False	False	False	7
GAA	ENSG00000171298.8	ENST00000302262.3	chr17	19	+	True	78087063	78087063	G	-	ENST00000302262.3:c.2087G>	K697Rfs*67	Frame_Shifting	E_14	DEL	True	2	Class 2: This mutation can be modeled, but the effect may not be consistent.	5aa	2aa	Gaa	ENSMUSG00000025579.15	ENSMUST00000106259.9	chr11	19	+	DEL	Frame_Shifting	E_14	119171985.0	119171985.0	G	-	ENSMUST00000106259.9:c.2087G>	K697Rfs*67	119171985.0	119171985.0	G	-	ENSMUST00000106259.9:c.2087G>	K697Rfs*67	CLINVAR-H1962908	CLINVAR-H1962908-M01-V01	CLINVAR	1725845.0	False	False	False	False	False	7
GAA	ENSG00000171298.8	ENST00000302262.3	chr17	19	+	True	78087094	78087094	C	-	ENST00000302262.3:c.2118C>	H708Tfs*56	Frame_Shifting	E_14	DEL	True	2	Class 2: This mutation can be modeled, but the effect may not be consistent.	5aa	1aa	Gaa	ENSMUSG00000025579.15	ENSMUST00000106259.9	chr11	19	+	DEL	Frame_Shifting	E_14	119172016.0	119172016.0	G	-	ENSMUST00000106259.9:c.2118G>	Y708Tfs*56	119172016.0	119172016.0	G	-	ENSMUST00000106259.9:c.2118G>	Y708Tfs*56	CLINVAR-H1962937	CLINVAR-H1962937-M01-V01	CLINVAR	2576985.0	False	False	False	False	False	6
GAA	ENSG00000171298.8	ENST00000302262.3	chr17	19	+	True	78087111	78087112	TG	-	ENST00000302262.3:c.2135_2136TG>	F713Pfs*23	Frame_Shifting	E_14	DEL	True	2	Class 2: This mutation can be modeled, but the effect may not be consistent.	3aa	2aa	Gaa	ENSMUSG00000025579.15	ENSMUST00000106259.9	chr11	19	+	DEL	Frame_Shifting	E_14	119172033.0	119172034.0	TC	-	ENSMUST00000106259.9:c.2135_2136TC>	F713Pfs*20	119172033.0	119172034.0	TC	-	ENSMUST00000106259.9:c.2135_2136TC>	F713Pfs*20	CLINVAR-H1962954	CLINVAR-H1962954-M01-V01	CLINVAR	556718.0	False	False	False	False	False	5
GAA	ENSG00000171298.8	ENST00000302262.3	chr17	19	+	True	78087115	78087115	C	-	ENST00000302262.3:c.2139C>	H714Tfs*50	Frame_Shifting	E_14	DEL	True	2	Class 2: This mutation can be modeled, but the effect may not be consistent.	4aa	1aa	Gaa	ENSMUSG00000025579.15	ENSMUST00000106259.9	chr11	19	+	DEL	Frame_Shifting	E_14	119172037.0	119172037.0	C	-	ENSMUST00000106259.9:c.2139C>	H714Tfs*50	119172037.0	119172037.0	C	-	ENSMUST00000106259.9:c.2139C>	H714Tfs*50	CLINVAR-H1962956	CLINVAR-H1962956-M01-V01	CLINVAR	188904.0	False	False	False	False	False	5
GAA	ENSG00000171298.8	ENST00000302262.3	chr17	19	+	True	78087147	78087147	C	-	ENST00000302262.3:c.2171C>	R725Gfs*39	Frame_Shifting	E_14	DEL	True	2	Class 2: This mutation can be modeled, but the effect may not be consistent.	2aa	8aa	Gaa	ENSMUSG00000025579.15	ENSMUST00000106259.9	chr11	19	+	DEL	Frame_Shifting	E_14	119172069.0	119172069.0	C	-	ENSMUST00000106259.9:c.2171C>	R725Gfs*39	119172069.0	119172069.0	C	-	ENSMUST00000106259.9:c.2171C>	R725Gfs*39	CLINVAR-H1962985	CLINVAR-H1962985-M01-V01	CLINVAR	1075601.0	False	False	False	False	False	10
GAA	ENSG00000171298.8	ENST00000302262.3	chr17	19	+	True	78087160	78087160	C	-	ENST00000302262.3:c.2184C>	L729Wfs*35	Frame_Shifting	E_14	DEL	True	2	Class 2: This mutation can be modeled, but the effect may not be consistent.	6aa	4aa	Gaa	ENSMUSG00000025579.15	ENSMUST00000106259.9	chr11	19	+	DEL	Frame_Shifting	E_14	119172082.0	119172082.0	C	-	ENSMUST00000106259.9:c.2184C>	L729Wfs*35	119172082.0	119172082.0	C	-	ENSMUST00000106259.9:c.2184C>	L729Wfs*35	CLINVAR-H1962994	CLINVAR-H1962994-M01-V01	CLINVAR	370552.0	False	False	False	False	False	10
GAA	ENSG00000171298.8	ENST00000302262.3	chr17	19	+	True	78087164	78087167	GAGT	-	ENST00000302262.3:c.2188+0_3GAGT>	X729_splice	Splice_Site	E_14	DEL	True	2	Class 2: This mutation can be modeled, but the effect may not be consistent.	20nt	4nt	Gaa	ENSMUSG00000025579.15	ENSMUST00000106259.9	chr11	19	+	DEL	Splice_Site	E_14	119172086.0	119172089.0	GAGT	-	ENSMUST00000106259.9:c.2188+0_3GAGT>	X729_splice	119172086.0	119172089.0	GAGT	-	ENSMUST00000106259.9:c.2188+0_3GAGT>	X729_splice	CLINVAR-H1962996	CLINVAR-H1962996-M01-V01	CLINVAR	982364.0	False	False	False	False	False	24
GAA	ENSG00000171298.8	ENST00000302262.3	chr17	19	+	True	78090814	78090814	G	-	ENST00000302262.3:c.2237G>	E748Rfs*16	Frame_Shifting	E_15	DEL	True	2	Class 2: This mutation can be modeled, but the effect may not be consistent.	3aa	1aa	Gaa	ENSMUSG00000025579.15	ENSMUST00000106259.9	chr11	19	+	DEL	Frame_Shifting	E_15	119174047.0	119174047.0	G	-	ENSMUST00000106259.9:c.2237G>	P748Rfs*16	119174047.0	119174047.0	G	-	ENSMUST00000106259.9:c.2237G>	P748Rfs*16	CLINVAR-H1963050	CLINVAR-H1963050-M01-V01	CLINVAR	370639.0	False	False	False	False	False	4
GAA	ENSG00000171298.8	ENST00000302262.3	chr17	19	+	True	78090840	78090840	G	-	ENST00000302262.3:c.2263G>	V755Cfs*9	Frame_Shifting	E_15	DEL	True	2	Class 2: This mutation can be modeled, but the effect may not be consistent.	6aa	1aa	Gaa	ENSMUSG00000025579.15	ENSMUST00000106259.9	chr11	19	+	DEL	Frame_Shifting	E_15	119174073.0	119174073.0	G	-	ENSMUST00000106259.9:c.2263G>	V755Cfs*9	119174073.0	119174073.0	G	-	ENSMUST00000106259.9:c.2263G>	V755Cfs*9	CLINVAR-H1963067	CLINVAR-H1963067-M01-V01	CLINVAR	1324442.0	False	False	False	False	False	7
GAA	ENSG00000171298.8	ENST00000302262.3	chr17	19	+	True	78090876	78090876	T	-	ENST00000302262.3:c.2299T>	F767Sfs*14	Frame_Shifting	E_15	DEL	True	2	Class 2: This mutation can be modeled, but the effect may not be consistent.	5aa	1aa	Gaa	ENSMUSG00000025579.15	ENSMUST00000106259.9	chr11	19	+	DEL	Frame_Shifting	E_15	119174109.0	119174109.0	T	-	ENSMUST00000106259.9:c.2299T>	F767Sfs*40	119174109.0	119174109.0	T	-	ENSMUST00000106259.9:c.2299T>	F767Sfs*40	CLINVAR-H1963087	CLINVAR-H1963087-M01-V01	CLINVAR	555341.0	False	False	False	False	False	6
GAA	ENSG00000171298.8	ENST00000302262.3	chr17	19	+	True	78090891	78090891	T	-	ENST00000302262.3:c.2314T>	W772Gfs*9	Frame_Shifting	E_15	DEL	True	2	Class 2: This mutation can be modeled, but the effect may not be consistent.	2aa	1aa	Gaa	ENSMUSG00000025579.15	ENSMUST00000106259.9	chr11	19	+	DEL	Frame_Shifting	E_15	119174124.0	119174124.0	T	-	ENSMUST00000106259.9:c.2314T>	W772Gfs*35	119174124.0	119174124.0	T	-	ENSMUST00000106259.9:c.2314T>	W772Gfs*35	CLINVAR-H1963094	CLINVAR-H1963094-M01-V01	CLINVAR	2111262.0	False	False	False	False	False	3
GAA	ENSG00000171298.8	ENST00000302262.3	chr17	19	+	True	78091493	78091493	C	-	ENST00000302262.3:c.2426C>	L811Wfs*37	Frame_Shifting	E_16	DEL	True	2	Class 2: This mutation can be modeled, but the effect may not be consistent.	0aa	10aa	Gaa	ENSMUSG00000025579.15	ENSMUST00000106259.9	chr11	19	+	DEL	Frame_Shifting	E_16	119174583.0	119174583.0	C	-	ENSMUST00000106259.9:c.2429C>	P811Hfs*9	119174583.0	119174583.0	C	-	ENSMUST00000106259.9:c.2429C>	P811Hfs*9	CLINVAR-H1963196	CLINVAR-H1963196-M01-V01	CLINVAR	1322958.0	False	False	False	False	False	10
GAA	ENSG00000171298.8	ENST00000302262.3	chr17	19	+	True	78091499	78091499	T	-	ENST00000302262.3:c.2432T>	L811Rfs*37	Frame_Shifting	E_16	DEL	True	2	Class 2: This mutation can be modeled, but the effect may not be consistent.	2aa	8aa	Gaa	ENSMUSG00000025579.15	ENSMUST00000106259.9	chr11	19	+	DEL	Frame_Shifting	E_16	119174589.0	119174589.0	T	-	ENSMUST00000106259.9:c.2435T>	L812Rfs*8	119174589.0	119174589.0	T	-	ENSMUST00000106259.9:c.2435T>	L812Rfs*8	CLINVAR-H1963203	CLINVAR-H1963203-M01-V01	CLINVAR	938833.0	False	False	False	False	False	10
GAA	ENSG00000171298.8	ENST00000302262.3	chr17	19	+	True	78091537	78091538	AT	-	ENST00000302262.3:c.2470_2471AT>	I824Pfs*59	Frame_Shifting	E_16	DEL	True	2	Class 2: This mutation can be modeled, but the effect may not be consistent.	3aa	5aa	Gaa	ENSMUSG00000025579.15	ENSMUST00000106259.9	chr11	19	+	DEL	Frame_Shifting	E_16	119174627.0	119174628.0	AT	-	ENSMUST00000106259.9:c.2473_2474AT>	I825Tfs*74	119174627.0	119174628.0	AT	-	ENSMUST00000106259.9:c.2473_2474AT>	I825Tfs*74	CLINVAR-H1963228	CLINVAR-H1963228-M01-V01	CLINVAR	1425386.0	False	False	False	False	False	8
GAA	ENSG00000171298.8	ENST00000302262.3	chr17	19	+	True	78091539	78091539	C	-	ENST00000302262.3:c.2472C>	L826Cfs*22	Frame_Shifting	E_16	DEL	True	2	Class 2: This mutation can be modeled, but the effect may not be consistent.	3aa	5aa	Gaa	ENSMUSG00000025579.15	ENSMUST00000106259.9	chr11	19	+	DEL	Frame_Shifting	E_16	119174629.0	119174629.0	A	-	ENSMUST00000106259.9:c.2475A>	P826Rfs*23	119174629.0	119174629.0	A	-	ENSMUST00000106259.9:c.2475A>	P826Rfs*23	CLINVAR-H1963229	CLINVAR-H1963229-M01-V01	CLINVAR	2675778.0	False	False	False	False	False	8
GAA	ENSG00000171298.8	ENST00000302262.3	chr17	19	+	True	78091544	78091544	T	-	ENST00000302262.3:c.2477T>	L826Rfs*22	Frame_Shifting	E_16	DEL	True	2	Class 2: This mutation can be modeled, but the effect may not be consistent.	5aa	3aa	Gaa	ENSMUSG00000025579.15	ENSMUST00000106259.9	chr11	19	+	DEL	Frame_Shifting	E_16	119174634.0	119174634.0	T	-	ENSMUST00000106259.9:c.2480T>	L827Rfs*22	119174634.0	119174634.0	T	-	ENSMUST00000106259.9:c.2480T>	L827Rfs*22	CLINVAR-H1963235	CLINVAR-H1963235-M01-V01	CLINVAR	2440376.0	False	False	False	False	False	8
GAA	ENSG00000171298.8	ENST00000302262.3	chr17	19	+	True	78092003	78092004	CA	-	ENST00000302262.3:c.2493_2494CA>	T832Nfs*51	Frame_Shifting	E_17	DEL	True	2	Class 2: This mutation can be modeled, but the effect may not be consistent.	0aa	5aa	Gaa	ENSMUSG00000025579.15	ENSMUST00000106259.9	chr11	19	+	DEL	Frame_Shifting	E_17	119174896.0	119174897.0	CA	-	ENSMUST00000106259.9:c.2496_2497CA>	T833Nfs*66	119174896.0	119174897.0	CA	-	ENSMUST00000106259.9:c.2496_2497CA>	T833Nfs*66	CLINVAR-H1963265	CLINVAR-H1963265-M01-V01	CLINVAR	370706.0	False	False	False	False	False	5
GAA	ENSG00000171298.8	ENST00000302262.3	chr17	19	+	True	78092009	78092010	CA	-	ENST00000302262.3:c.2499_2500CA>	T834Rfs*49	Frame_Shifting	E_17	DEL	True	2	Class 2: This mutation can be modeled, but the effect may not be consistent.	2aa	3aa	Gaa	ENSMUSG00000025579.15	ENSMUST00000106259.9	chr11	19	+	DEL	Frame_Shifting	E_17	119174902.0	119174903.0	CA	-	ENSMUST00000106259.9:c.2502_2503CA>	T835Gfs*64	119174902.0	119174903.0	CA	-	ENSMUST00000106259.9:c.2502_2503CA>	T835Gfs*64	CLINVAR-H1963270	CLINVAR-H1963270-M01-V01	CLINVAR	286229.0	False	False	False	False	False	5
GAA	ENSG00000171298.8	ENST00000302262.3	chr17	19	+	True	78092053	78092053	C	-	ENST00000302262.3:c.2543C>	K849Rfs*38	Frame_Shifting	E_17	DEL	True	2	Class 2: This mutation can be modeled, but the effect may not be consistent.	9aa	0aa	Gaa	ENSMUSG00000025579.15	ENSMUST00000106259.9	chr11	19	+	DEL	Frame_Shifting	E_17	119174946.0	119174946.0	C	-	ENSMUST00000106259.9:c.2546C>	T849Kfs*39	119174946.0	119174946.0	C	-	ENSMUST00000106259.9:c.2546C>	T849Kfs*39	CLINVAR-H1963290	CLINVAR-H1963290-M01-V01	CLINVAR	92480.0	False	False	False	False	False	9
GAA	ENSG00000171298.8	ENST00000302262.3	chr17	19	+	True	78092163	78092163	C	-	ENST00000302262.3:c.2646+7C>		Non_Coding,I	I_17	DEL	True	2	Class 2: This mutation can be modeled, but the effect may not be consistent.	6nt	1nt	Gaa	ENSMUSG00000025579.15	ENSMUST00000106259.9	chr11	19	+	DEL	Intron	I_17	119175056.0	119175056.0	C	-	ENSMUST00000106259.9:c.2649+7C>		119175056.0	119175056.0	C	-	ENSMUST00000106259.9:c.2649+7C>		CLINVAR-H1963348	CLINVAR-H1963348-M01-V01	CLINVAR	1123395.0	False	False	False	False	False	7
GAA	ENSG00000171298.8	ENST00000302262.3	chr17	19	+	True	78092426	78092426	T	-	ENST00000302262.3:c.2647-26T>		Non_Coding,I	I_17	DEL	True	2	Class 2: This mutation can be modeled, but the effect may not be consistent.	0nt	1nt	Gaa	ENSMUSG00000025579.15	ENSMUST00000106259.9	chr11	19	+	DEL	Intron	I_17	119175250.0	119175250.0	T	-	ENSMUST00000106259.9:c.2650-23T>		119175250.0	119175250.0	T	-	ENSMUST00000106259.9:c.2650-23T>		CLINVAR-H1963356	CLINVAR-H1963356-M01-V01	CLINVAR	557403.0	False	False	False	False	False	1
GAA	ENSG00000171298.8	ENST00000302262.3	chr17	19	+	True	78092450	78092452	AGA	-	ENST00000302262.3:c.2647-0_2AGA>	X882_splice	Splice_Site	I_17	DEL	True	2	Class 2: This mutation can be modeled, but the effect may not be consistent.	2nt	1nt	Gaa	ENSMUSG00000025579.15	ENSMUST00000106259.9	chr11	19	+	DEL	Splice_Site	I_17	119175271.0	119175273.0	AGA	-	ENSMUST00000106259.9:c.2650-0_2AGA>	X883_splice	119175271.0	119175273.0	AGA	-	ENSMUST00000106259.9:c.2650-0_2AGA>	X883_splice	CLINVAR-H1963366	CLINVAR-H1963366-M01-V01	CLINVAR	553668.0	False	False	False	False	False	3
GAA	ENSG00000171298.8	ENST00000302262.3	chr17	19	+	True	78092460	78092461	CG	-	ENST00000302262.3:c.2655_2656CG>	V886Efs*2	Frame_Shifting	E_18	DEL	True	2	Class 2: This mutation can be modeled, but the effect may not be consistent.	3aa	1aa	Gaa	ENSMUSG00000025579.15	ENSMUST00000106259.9	chr11	19	+	DEL	Frame_Shifting	E_18	119175281.0	119175282.0	TG	-	ENSMUST00000106259.9:c.2658_2659TG>	V887Efs*12	119175281.0	119175282.0	TG	-	ENSMUST00000106259.9:c.2658_2659TG>	V887Efs*12	CLINVAR-H1963371	CLINVAR-H1963371-M01-V01	CLINVAR	597005.0	False	False	False	False	False	4
GAA	ENSG00000171298.8	ENST00000302262.3	chr17	19	+	True	78092461	78092461	G	-	ENST00000302262.3:c.2656G>	V886*	Frame_Shifting	E_18	DEL	True	2	Class 2: This mutation can be modeled, but the effect may not be consistent.	4aa	1aa	Gaa	ENSMUSG00000025579.15	ENSMUST00000106259.9	chr11	19	+	DEL	Frame_Shifting	E_18	119175282.0	119175282.0	G	-	ENSMUST00000106259.9:c.2659G>	V887*	119175282.0	119175282.0	G	-	ENSMUST00000106259.9:c.2659G>	V887*	CLINVAR-H1963374	CLINVAR-H1963374-M01-V01	CLINVAR	2675771.0	False	False	False	False	False	5
GAA	ENSG00000171298.8	ENST00000302262.3	chr17	19	+	True	78092477	78092477	G	-	ENST00000302262.3:c.2672G>	R891Lfs*2	Frame_Shifting	E_18	DEL	True	2	Class 2: This mutation can be modeled, but the effect may not be consistent.	2aa	2aa	Gaa	ENSMUSG00000025579.15	ENSMUST00000106259.9	chr11	19	+	DEL	Frame_Shifting	E_18	119175298.0	119175298.0	G	-	ENSMUST00000106259.9:c.2675G>	R892Lfs*2	119175298.0	119175298.0	G	-	ENSMUST00000106259.9:c.2675G>	R892Lfs*2	CLINVAR-H1963381	CLINVAR-H1963381-M01-V01	CLINVAR	2675775.0	False	False	False	False	False	4
GAA	ENSG00000171298.8	ENST00000302262.3	chr17	19	+	True	78092506	78092506	C	-	ENST00000302262.3:c.2701C>	L901Cfs*4	Frame_Shifting	E_18	DEL	True	2	Class 2: This mutation can be modeled, but the effect may not be consistent.	2aa	0aa	Gaa	ENSMUSG00000025579.15	ENSMUST00000106259.9	chr11	19	+	DEL	Frame_Shifting	E_18	119175327.0	119175327.0	C	-	ENSMUST00000106259.9:c.2704C>	L902*	119175327.0	119175327.0	C	-	ENSMUST00000106259.9:c.2704C>	L902*	CLINVAR-H1963393	CLINVAR-H1963393-M01-V01	CLINVAR	2675777.0	False	False	False	False	False	2
GAA	ENSG00000171298.8	ENST00000302262.3	chr17	19	+	True	78092526	78092526	G	-	ENST00000302262.3:c.2721G>	G908Afs*35	Frame_Shifting	E_18	DEL	True	2	Class 2: This mutation can be modeled, but the effect may not be consistent.	3aa	6aa	Gaa	ENSMUSG00000025579.15	ENSMUST00000106259.9	chr11	19	+	DEL	Frame_Shifting	E_18	119175347.0	119175347.0	G	-	ENSMUST00000106259.9:c.2724G>	G909Efs*35	119175347.0	119175347.0	G	-	ENSMUST00000106259.9:c.2724G>	G909Efs*35	CLINVAR-H1963406	CLINVAR-H1963406-M01-V01	CLINVAR	2675772.0	False	False	False	False	False	9
GAA	ENSG00000171298.8	ENST00000302262.3	chr17	19	+	True	78092538	78092538	G	-	ENST00000302262.3:c.2733G>	A912Rfs*31	Frame_Shifting	E_18	DEL	True	2	Class 2: This mutation can be modeled, but the effect may not be consistent.	7aa	2aa	Gaa	ENSMUSG00000025579.15	ENSMUST00000106259.9	chr11	19	+	DEL	Frame_Shifting	E_18	119175359.0	119175359.0	A	-	ENSMUST00000106259.9:c.2736A>	A913Lfs*31	119175359.0	119175359.0	A	-	ENSMUST00000106259.9:c.2736A>	A913Lfs*31	CLINVAR-H1963415	CLINVAR-H1963415-M01-V01	CLINVAR	1923711.0	False	False	False	False	False	9
GAA	ENSG00000171298.8	ENST00000302262.3	chr17	19	+	True	78092562	78092562	C	-	ENST00000302262.3:c.2757C>	N919Kfs*24	Frame_Shifting	E_18	DEL	True	2	Class 2: This mutation can be modeled, but the effect may not be consistent.	4aa	1aa	Gaa	ENSMUSG00000025579.15	ENSMUST00000106259.9	chr11	19	+	DEL	Frame_Shifting	E_18	119175383.0	119175383.0	C	-	ENSMUST00000106259.9:c.2760C>	N920Kfs*24	119175383.0	119175383.0	C	-	ENSMUST00000106259.9:c.2760C>	N920Kfs*24	CLINVAR-H1963433	CLINVAR-H1963433-M01-V01	CLINVAR	550028.0	False	False	False	False	False	5
GAA	ENSG00000171298.8	ENST00000302262.3	chr17	19	+	True	78092576	78092576	C	-	ENST00000302262.3:c.2771C>	N925Tfs*18	Frame_Shifting	E_18	DEL	True	2	Class 2: This mutation can be modeled, but the effect may not be consistent.	2aa	7aa	Gaa	ENSMUSG00000025579.15	ENSMUST00000106259.9	chr11	19	+	DEL	Frame_Shifting	E_18	119175397.0	119175397.0	C	-	ENSMUST00000106259.9:c.2774C>	N926Ifs*18	119175397.0	119175397.0	C	-	ENSMUST00000106259.9:c.2774C>	N926Ifs*18	CLINVAR-H1963443	CLINVAR-H1963443-M01-V01	CLINVAR	2577023.0	False	False	False	False	False	9
GAA	ENSG00000171298.8	ENST00000302262.3	chr17	19	+	True	78093056	78093057	CT	-	ENST00000302262.3:c.2800-14_15CT>		Non_Coding,I	I_18	DEL	True	2	Class 2: This mutation can be modeled, but the effect may not be consistent.	1nt	0nt	Gaa	ENSMUSG00000025579.15	ENSMUST00000106259.9	chr11	19	+	DEL	Intron	I_18	119175813.0	119175814.0	CT	-	ENSMUST00000106259.9:c.2803-17_18CT>		119175813.0	119175814.0	CT	-	ENSMUST00000106259.9:c.2803-17_18CT>		CLINVAR-H1963471	CLINVAR-H1963471-M01-V01	CLINVAR	507550.0	False	False	False	False	False	1
GAA	ENSG00000171298.8	ENST00000302262.3	chr17	19	+	True	78093102	78093103	GA	-	ENST00000302262.3:c.2831_2832GA>	E945Afs*72	Frame_Shifting	E_19	DEL	True	2	Class 2: This mutation can be modeled, but the effect may not be consistent.	5aa	1aa	Gaa	ENSMUSG00000025579.15	ENSMUST00000106259.9	chr11	19	+	DEL	Frame_Shifting	E_19	119175862.0	119175863.0	GA	-	ENSMUST00000106259.9:c.2834_2835GA>	E946Afs*41	119175862.0	119175863.0	GA	-	ENSMUST00000106259.9:c.2834_2835GA>	E946Afs*41	CLINVAR-H1963491	CLINVAR-H1963491-M01-V01	CLINVAR	2687884.0	False	False	False	False	False	6
GAA	ENSG00000171298.8	ENST00000302262.3	chr17	19	+	True	78093123	78093123	G	-	ENST00000302262.3:c.2852G>	W951Cfs*72	Frame_Shifting	E_19	DEL	True	2	Class 2: This mutation can be modeled, but the effect may not be consistent.	1aa	0aa	Gaa	ENSMUSG00000025579.15	ENSMUST00000106259.9	chr11	19	+	DEL	Frame_Shifting	E_19	119175883.0	119175883.0	G	-	ENSMUST00000106259.9:c.2855G>	W952Cfs*39	119175883.0	119175883.0	G	-	ENSMUST00000106259.9:c.2855G>	W952Cfs*39	CLINVAR-H1963499	CLINVAR-H1963499-M01-V01	CLINVAR	553124.0	False	False	False	False	False	1
GAA	ENSG00000171298.8	ENST00000302262.3	chr17	19	+	True	78078422	78078429	CTGGCCGT	-	ENST00000302262.3:c.37_44CTGGCCGT>	A14Rfs*18	Frame_Shifting	E_1	DEL	False	4	Class 4: Mutated sequences are not identical.	0aa	0aa	Gaa	ENSMUSG00000025579.15	ENSMUST00000106259.9	chr11	19	+																CLINVAR-H1961149		CLINVAR	2446461.0	False	False	False	False	False	0
GAA	ENSG00000171298.8	ENST00000302262.3	chr17	19	+	True	78078440	78078440	G	-	ENST00000302262.3:c.55G>	V19Cfs*24	Frame_Shifting	E_1	DEL	False	4	Class 4: Mutated sequences are not identical.	0aa	0aa	Gaa	ENSMUSG00000025579.15	ENSMUST00000106259.9	chr11	19	+																CLINVAR-H1961160		CLINVAR	555040.0	False	False	False	False	False	0
GAA	ENSG00000171298.8	ENST00000302262.3	chr17	19	+	True	78078582	78078582	G	-	ENST00000302262.3:c.197G>	D67Mfs*75	Frame_Shifting	E_1	DEL	False	4	Class 4: Mutated sequences are not identical.	0aa	0aa	Gaa	ENSMUSG00000025579.15	ENSMUST00000106259.9	chr11	19	+																CLINVAR-H1961229		CLINVAR	1074160.0	False	False	False	False	False	0
GAA	ENSG00000171298.8	ENST00000302262.3	chr17	19	+	True	78078615	78078625	CAGTGCCCACA	-	ENST00000302262.3:c.230_240CAGTGCCCACA>	P79Rfs*13	Frame_Shifting	E_1	DEL	False	4	Class 4: Mutated sequences are not identical.	0aa	0aa	Gaa	ENSMUSG00000025579.15	ENSMUST00000106259.9	chr11	19	+																CLINVAR-H1961246		CLINVAR	371302.0	False	False	False	False	False	0
GAA	ENSG00000171298.8	ENST00000302262.3	chr17	19	+	True	78078727	78078727	G	-	ENST00000302262.3:c.342G>	K114Nfs*28	Frame_Shifting	E_1	DEL	False	4	Class 4: Mutated sequences are not identical.	0aa	0aa	Gaa	ENSMUSG00000025579.15	ENSMUST00000106259.9	chr11	19	+																CLINVAR-H1961323		CLINVAR	526523.0	False	False	False	False	False	0
GAA	ENSG00000171298.8	ENST00000302262.3	chr17	19	+	True	78078750	78078750	T	-	ENST00000302262.3:c.365T>	M122Rfs*20	Frame_Shifting	E_1	DEL	False	4	Class 4: Mutated sequences are not identical.	0aa	0aa	Gaa	ENSMUSG00000025579.15	ENSMUST00000106259.9	chr11	19	+																CLINVAR-H1961337		CLINVAR	189059.0	False	False	False	False	False	0
GAA	ENSG00000171298.8	ENST00000302262.3	chr17	19	+	True	78078822	78078822	T	-	ENST00000302262.3:c.437T>	M146Rfs*7	Frame_Shifting	E_1	DEL	False	4	Class 4: Mutated sequences are not identical.	0aa	0aa	Gaa	ENSMUSG00000025579.15	ENSMUST00000106259.9	chr11	19	+																CLINVAR-H1961374		CLINVAR	554096.0	False	False	False	False	False	0
GAA	ENSG00000171298.8	ENST00000302262.3	chr17	19	+	True	78078842	78078850	ACCCGTACC	-	ENST00000302262.3:c.457_465ACCCGTACC>	T153_T155del	In_Frame	E_1	DEL	False	4	Class 4: Mutated sequences are not identical.	0aa	0aa	Gaa	ENSMUSG00000025579.15	ENSMUST00000106259.9	chr11	19	+																CLINVAR-H1961389		CLINVAR	932902.0	False	False	False	False	False	0
GAA	ENSG00000171298.8	ENST00000302262.3	chr17	19	+	True	78078872	78078906	GACATCCTGACCCTGCGGCTGGACGTGATGATGGA	-	ENST00000302262.3:c.487_521GACATCCTGACCCTGCGGCTGGACGTGATGATGGA>	I164*	Frame_Shifting	E_1	DEL	False	4	Class 4: Mutated sequences are not identical.	0aa	0aa	Gaa	ENSMUSG00000025579.15	ENSMUST00000106259.9	chr11	19	+																CLINVAR-H1961405		CLINVAR	2675779.0	False	False	False	False	False	0
GAA	ENSG00000171298.8	ENST00000302262.3	chr17	19	+	True	78078910	78078911	TG	-	ENST00000302262.3:c.525_526TG>	N177Pfs*11	Frame_Shifting	E_1	DEL	False	4	Class 4: Mutated sequences are not identical.	0aa	0aa	Gaa	ENSMUSG00000025579.15	ENSMUST00000106259.9	chr11	19	+																CLINVAR-H1961427		CLINVAR	189057.0	False	False	False	False	False	0
GAA	ENSG00000171298.8	ENST00000302262.3	chr17	19	+	True	78078911	78078912	GA	-	ENST00000302262.3:c.526_527GA>	N177Pfs*11	Frame_Shifting	E_1	DEL	False	4	Class 4: Mutated sequences are not identical.	0aa	0aa	Gaa	ENSMUSG00000025579.15	ENSMUST00000106259.9	chr11	19	+																CLINVAR-H1961429		CLINVAR	1350194.0	False	False	False	False	False	0
GAA	ENSG00000171298.8	ENST00000302262.3	chr17	19	+	True	78078939	78078944	GGGCAG	-	ENST00000302262.3:c.546+8_13GGGCAG>		Non_Coding,I	I_1	DEL	False	4	Class 4: Mutated sequences are not identical.	0aa	0aa	Gaa	ENSMUSG00000025579.15	ENSMUST00000106259.9	chr11	19	+																CLINVAR-H1961453		CLINVAR	1631122.0	False	False	False	False	False	0
GAA	ENSG00000171298.8	ENST00000302262.3	chr17	19	+	True	78079372	78079374	TCC	-	ENST00000302262.3:c.547-174_176TCC>		Non_Coding,I	I_1	DEL	False	4	Class 4: Mutated sequences are not identical.	0aa	0aa	Gaa	ENSMUSG00000025579.15	ENSMUST00000106259.9	chr11	19	+																CLINVAR-H1961466		CLINVAR	1707354.0	False	False	False	False	False	0
GAA	ENSG00000171298.8	ENST00000302262.3	chr17	19	+	True	78079597	78079601	ATGTC	GTGT	ENST00000302262.3:c.596_600ATGTC>GTGT	H199Rfs*22	Frame_Shifting	E_2	DEL	False	4	Class 4: Mutated sequences are not identical.	0aa	0aa	Gaa	ENSMUSG00000025579.15	ENSMUST00000106259.9	chr11	19	+																CLINVAR-H1961509		CLINVAR	1724419.0	False	False	False	False	False	0
GAA	ENSG00000171298.8	ENST00000302262.3	chr17	19	+	True	78081430	78081448	ATATCACAGGCCTCGCCGA	-	ENST00000302262.3:c.767_785ATATCACAGGCCTCGCCGA>	Y256Cfs*6	Frame_Shifting	E_3	DEL	False	4	Class 4: Mutated sequences are not identical.	0aa	0aa	Gaa	ENSMUSG00000025579.15	ENSMUST00000106259.9	chr11	19	+																CLINVAR-H1961663		CLINVAR	188880.0	False	False	False	False	False	0
GAA	ENSG00000171298.8	ENST00000302262.3	chr17	19	+	True	78081468	78081492	CTCAGCACCAGCTGGACCAGGATCA	-	ENST00000302262.3:c.805_829CTCAGCACCAGCTGGACCAGGATCA>	L269Pfs*37	Frame_Shifting	E_3	DEL	False	4	Class 4: Mutated sequences are not identical.	0aa	0aa	Gaa	ENSMUSG00000025579.15	ENSMUST00000106259.9	chr11	19	+																CLINVAR-H1961694		CLINVAR	656144.0	False	False	False	False	False	0
GAA	ENSG00000171298.8	ENST00000302262.3	chr17	19	+	True	78081527	78081533	GCGGCGG	-	ENST00000302262.3:c.858+6_12GCGGCGG>		Non_Coding,I	I_3	DEL	False	4	Class 4: Mutated sequences are not identical.	0aa	0aa	Gaa	ENSMUSG00000025579.15	ENSMUST00000106259.9	chr11	19	+																CLINVAR-H1961741		CLINVAR	420493.0	False	False	False	False	False	0
GAA	ENSG00000171298.8	ENST00000302262.3	chr17	19	+	True	78081700	78081701	GC	-	ENST00000302262.3:c.955+5_6GC>		Non_Coding,I	I_4	DEL	False	4	Class 4: Mutated sequences are not identical.	0aa	0aa	Gaa	ENSMUSG00000025579.15	ENSMUST00000106259.9	chr11	19	+																CLINVAR-H1961836		CLINVAR	1302255.0	False	False	False	False	False	0
GAA	ENSG00000171298.8	ENST00000302262.3	chr17	19	+	True	78082083	78082089	TTCCAGA	-	ENST00000302262.3:c.956-0_6TTCCAGA>	X318_splice	Splice_Site	I_4	DEL	False	4	Class 4: Mutated sequences are not identical.	0aa	0aa	Gaa	ENSMUSG00000025579.15	ENSMUST00000106259.9	chr11	19	+																CLINVAR-H1961857		CLINVAR	2573372.0	False	False	False	False	False	0
GAA	ENSG00000171298.8	ENST00000302262.3	chr17	19	+	True	78082363	78082363	C	-	ENST00000302262.3:c.1151C>	R385Afs*7	Frame_Shifting	E_6	DEL	False	4	Class 4: Mutated sequences are not identical.	0aa	0aa	Gaa	ENSMUSG00000025579.15	ENSMUST00000106259.9	chr11	19	+																CLINVAR-H1962027		CLINVAR	501294.0	False	False	False	False	False	0
GAA	ENSG00000171298.8	ENST00000302262.3	chr17	19	+	True	78082414	78082414	G	-	ENST00000302262.3:c.1194+8G>		Non_Coding,I	I_6	DEL	False	4	Class 4: Mutated sequences are not identical.	0aa	0aa	Gaa	ENSMUSG00000025579.15	ENSMUST00000106259.9	chr11	19	+																CLINVAR-H1962066		CLINVAR	1600722.0	False	False	False	False	False	0
GAA	ENSG00000171298.8	ENST00000302262.3	chr17	19	+	True	78082422	78082424	GGC	-	ENST00000302262.3:c.1194+16_18GGC>		Non_Coding,I	I_6	DEL	False	4	Class 4: Mutated sequences are not identical.	0aa	0aa	Gaa	ENSMUSG00000025579.15	ENSMUST00000106259.9	chr11	19	+																CLINVAR-H1962072		CLINVAR	1623755.0	False	False	False	False	False	0
GAA	ENSG00000171298.8	ENST00000302262.3	chr17	19	+	True	78082554	78082586	AGGATGGCTTCCGGGACTTCCCGGCCATGGTGC	-	ENST00000302262.3:c.1253_1285AGGATGGCTTCCGGGACTTCCCGGCCATGGTGC>	D419_Q429del	In_Frame	E_7	DEL	False	4	Class 4: Mutated sequences are not identical.	0aa	0aa	Gaa	ENSMUSG00000025579.15	ENSMUST00000106259.9	chr11	19	+																CLINVAR-H1962125		CLINVAR	598161.0	False	False	False	False	False	0
GAA	ENSG00000171298.8	ENST00000302262.3	chr17	19	+	True	78083424	78083424	T	-	ENST00000302262.3:c.1327-320T>		Non_Coding,I	I_7	DEL	False	4	Class 4: Mutated sequences are not identical.	0aa	0aa	Gaa	ENSMUSG00000025579.15	ENSMUST00000106259.9	chr11	19	+																CLINVAR-H1962188		CLINVAR	1275372.0	False	False	False	False	False	0
GAA	ENSG00000171298.8	ENST00000302262.3	chr17	19	+	True	78083505	78083510	AAAGGT	-	ENST00000302262.3:c.1327-234_239AAAGGT>		Non_Coding,I	I_7	DEL	False	4	Class 4: Mutated sequences are not identical.	0aa	0aa	Gaa	ENSMUSG00000025579.15	ENSMUST00000106259.9	chr11	19	+																CLINVAR-H1962190		CLINVAR	681675.0	False	False	False	False	False	0
GAA	ENSG00000171298.8	ENST00000302262.3	chr17	19	+	True	78083763	78083766	CGGG	-	ENST00000302262.3:c.1346_1349CGGG>	G450Lfs*26	Frame_Shifting	E_8	DEL	False	4	Class 4: Mutated sequences are not identical.	0aa	0aa	Gaa	ENSMUSG00000025579.15	ENSMUST00000106259.9	chr11	19	+																CLINVAR-H1962212		CLINVAR	2577614.0	False	False	False	False	False	0
GAA	ENSG00000171298.8	ENST00000302262.3	chr17	19	+	True	78084508	78084522	CAGCCTCTCGTTGTC	-	ENST00000302262.3:c.1438-4_18CAGCCTCTCGTTGTC>		Non_Coding,I	I_8	DEL	False	4	Class 4: Mutated sequences are not identical.	0aa	0aa	Gaa	ENSMUSG00000025579.15	ENSMUST00000106259.9	chr11	19	+																CLINVAR-H1962306		CLINVAR	598296.0	False	False	False	False	False	0
GAA	ENSG00000171298.8	ENST00000302262.3	chr17	19	+	True	78084517	78084519	GTT	-	ENST00000302262.3:c.1438-7_9GTT>		Non_Coding,I	I_8	DEL	False	4	Class 4: Mutated sequences are not identical.	0aa	0aa	Gaa	ENSMUSG00000025579.15	ENSMUST00000106259.9	chr11	19	+																CLINVAR-H1962311		CLINVAR	290436.0	False	False	False	False	False	0
GAA	ENSG00000171298.8	ENST00000302262.3	chr17	19	+	True	78084586	78084600	GAGGACATGGTGGCT	-	ENST00000302262.3:c.1498_1512GAGGACATGGTGGCT>	E500_A504del	In_Frame	E_9	DEL	False	4	Class 4: Mutated sequences are not identical.	0aa	0aa	Gaa	ENSMUSG00000025579.15	ENSMUST00000106259.9	chr11	19	+																CLINVAR-H1962365		CLINVAR	420505.0	False	False	False	False	False	0
GAA	ENSG00000171298.8	ENST00000302262.3	chr17	19	+	True	78084650	78084650	C	-	ENST00000302262.3:c.1551+11C>		Non_Coding,I	I_9	DEL	False	4	Class 4: Mutated sequences are not identical.	0aa	0aa	Gaa	ENSMUSG00000025579.15	ENSMUST00000106259.9	chr11	19	+																CLINVAR-H1962400		CLINVAR	2040632.0	False	False	False	False	False	0
GAA	ENSG00000171298.8	ENST00000302262.3	chr17	19	+	True	78084722	78084735	GCAGCGCTTCTCTT	-	ENST00000302262.3:c.1552-5_18GCAGCGCTTCTCTT>		Non_Coding,I	I_9	DEL	False	4	Class 4: Mutated sequences are not identical.	0aa	0aa	Gaa	ENSMUSG00000025579.15	ENSMUST00000106259.9	chr11	19	+																CLINVAR-H1962406		CLINVAR	578596.0	False	False	False	False	False	0
GAA	ENSG00000171298.8	ENST00000302262.3	chr17	19	+	True	78084763	78084764	CA	-	ENST00000302262.3:c.1575_1576CA>	I526Qfs*4	Frame_Shifting	E_10	DEL	False	4	Class 4: Mutated sequences are not identical.	0aa	0aa	Gaa	ENSMUSG00000025579.15	ENSMUST00000106259.9	chr11	19	+																CLINVAR-H1962438		CLINVAR	1725168.0	False	False	False	False	False	0
GAA	ENSG00000171298.8	ENST00000302262.3	chr17	19	+	True	78085768	78085771	CCCG	-	ENST00000302262.3:c.1637-11_14CCCG>		Non_Coding,I	I_10	DEL	False	4	Class 4: Mutated sequences are not identical.	0aa	0aa	Gaa	ENSMUSG00000025579.15	ENSMUST00000106259.9	chr11	19	+																CLINVAR-H1962502		CLINVAR	2161229.0	False	False	False	False	False	0
GAA	ENSG00000171298.8	ENST00000302262.3	chr17	19	+	True	78085797	78085797	C	-	ENST00000302262.3:c.1652C>	L552Sfs*26	Frame_Shifting	E_11	DEL	False	4	Class 4: Mutated sequences are not identical.	0aa	0aa	Gaa	ENSMUSG00000025579.15	ENSMUST00000106259.9	chr11	19	+																CLINVAR-H1962525		CLINVAR	932899.0	False	False	False	False	False	0
GAA	ENSG00000171298.8	ENST00000302262.3	chr17	19	+	True	78085899	78085905	GGTGAGG	-	ENST00000302262.3:c.1754+0_6GGTGAGG>	X584_splice	Splice_Site	E_11	DEL	False	4	Class 4: Mutated sequences are not identical.	0aa	0aa	Gaa	ENSMUSG00000025579.15	ENSMUST00000106259.9	chr11	19	+																CLINVAR-H1962595		CLINVAR	850890.0	False	False	False	False	False	0
GAA	ENSG00000171298.8	ENST00000302262.3	chr17	19	+	True	78086494	78086502	CGCCTCCTC	-	ENST00000302262.3:c.1872_1880CGCCTCCTC>	A625_S627del	In_Frame	E_12	DEL	False	4	Class 4: Mutated sequences are not identical.	0aa	0aa	Gaa	ENSMUSG00000025579.15	ENSMUST00000106259.9	chr11	19	+																CLINVAR-H1962713		CLINVAR	2507031.0	False	False	False	False	False	0
GAA	ENSG00000171298.8	ENST00000302262.3	chr17	19	+	True	78086516	78086524	CTCCTACCA	-	ENST00000302262.3:c.1888+6_14CTCCTACCA>		Non_Coding,I	I_12	DEL	False	4	Class 4: Mutated sequences are not identical.	0aa	0aa	Gaa	ENSMUSG00000025579.15	ENSMUST00000106259.9	chr11	19	+																CLINVAR-H1962732		CLINVAR	959171.0	False	False	False	False	False	0
GAA	ENSG00000171298.8	ENST00000302262.3	chr17	19	+	True	78086557	78086580	CCTCTATGGGAGGCTTGCCGGGGC	-	ENST00000302262.3:c.1889-95_118CCTCTATGGGAGGCTTGCCGGGGC>		Non_Coding,I	I_12	DEL	False	4	Class 4: Mutated sequences are not identical.	0aa	0aa	Gaa	ENSMUSG00000025579.15	ENSMUST00000106259.9	chr11	19	+																CLINVAR-H1962738		CLINVAR	557094.0	False	False	False	False	False	0
GAA	ENSG00000171298.8	ENST00000302262.3	chr17	19	+	True	78086560	78086583	CTATGGGAGGCTTGCCGGGGCCCC	-	ENST00000302262.3:c.1889-92_115CTATGGGAGGCTTGCCGGGGCCCC>		Non_Coding,I	I_12	DEL	False	4	Class 4: Mutated sequences are not identical.	0aa	0aa	Gaa	ENSMUSG00000025579.15	ENSMUST00000106259.9	chr11	19	+																CLINVAR-H1962739		CLINVAR	555369.0	False	False	False	False	False	0
GAA	ENSG00000171298.8	ENST00000302262.3	chr17	19	+	True	78086661	78086662	CT	-	ENST00000302262.3:c.1889-13_14CT>		Non_Coding,I	I_12	DEL	False	4	Class 4: Mutated sequences are not identical.	0aa	0aa	Gaa	ENSMUSG00000025579.15	ENSMUST00000106259.9	chr11	19	+																CLINVAR-H1962740		CLINVAR	1624008.0	False	False	False	False	False	0
GAA	ENSG00000171298.8	ENST00000302262.3	chr17	19	+	True	78086723	78086723	T	-	ENST00000302262.3:c.1937T>	V646Afs*50	Frame_Shifting	E_13	DEL	False	4	Class 4: Mutated sequences are not identical.	0aa	0aa	Gaa	ENSMUSG00000025579.15	ENSMUST00000106259.9	chr11	19	+																CLINVAR-H1962777		CLINVAR	2108566.0	False	False	False	False	False	0
GAA	ENSG00000171298.8	ENST00000302262.3	chr17	19	+	True	78086736	78086736	G	-	ENST00000302262.3:c.1950G>	G651Afs*45	Frame_Shifting	E_13	DEL	False	4	Class 4: Mutated sequences are not identical.	0aa	0aa	Gaa	ENSMUSG00000025579.15	ENSMUST00000106259.9	chr11	19	+																CLINVAR-H1962790		CLINVAR	632822.0	False	False	False	False	False	0
GAA	ENSG00000171298.8	ENST00000302262.3	chr17	19	+	True	78086826	78086826	G	-	ENST00000302262.3:c.2040G>	Q682Rfs*14	Frame_Shifting	E_13	DEL	False	4	Class 4: Mutated sequences are not identical.	0aa	0aa	Gaa	ENSMUSG00000025579.15	ENSMUST00000106259.9	chr11	19	+																CLINVAR-H1962844		CLINVAR	550119.0	False	False	False	False	False	0
GAA	ENSG00000171298.8	ENST00000302262.3	chr17	19	+	True	78086999	78086999	C	-	ENST00000302262.3:c.2041-18C>		Non_Coding,I	I_13	DEL	False	4	Class 4: Mutated sequences are not identical.	0aa	0aa	Gaa	ENSMUSG00000025579.15	ENSMUST00000106259.9	chr11	19	+																CLINVAR-H1962864		CLINVAR	2023556.0	False	False	False	False	False	0
GAA	ENSG00000171298.8	ENST00000302262.3	chr17	19	+	True	78087023	78087040	GAGCCGTACAGCTTCAGC	-	ENST00000302262.3:c.2047_2064GAGCCGTACAGCTTCAGC>	E683_S688del	In_Frame	E_14	DEL	False	4	Class 4: Mutated sequences are not identical.	0aa	0aa	Gaa	ENSMUSG00000025579.15	ENSMUST00000106259.9	chr11	19	+																CLINVAR-H1962880		CLINVAR	552162.0	False	False	False	False	False	0
GAA	ENSG00000171298.8	ENST00000302262.3	chr17	19	+	True	78087042	78087045	AGCC	-	ENST00000302262.3:c.2066_2069AGCC>	E689Gfs*6	Frame_Shifting	E_14	DEL	False	4	Class 4: Mutated sequences are not identical.	0aa	0aa	Gaa	ENSMUSG00000025579.15	ENSMUST00000106259.9	chr11	19	+																CLINVAR-H1962897		CLINVAR	2501047.0	False	False	False	False	False	0
GAA	ENSG00000171298.8	ENST00000302262.3	chr17	19	+	True	78087068	78087075	GCCCTCAC	-	ENST00000302262.3:c.2092_2099GCCCTCAC>	A698Pfs*36	Frame_Shifting	E_14	DEL	False	4	Class 4: Mutated sequences are not identical.	0aa	0aa	Gaa	ENSMUSG00000025579.15	ENSMUST00000106259.9	chr11	19	+																CLINVAR-H1962911		CLINVAR	2687887.0	False	False	False	False	False	0
GAA	ENSG00000171298.8	ENST00000302262.3	chr17	19	+	True	78087133	78087133	G	-	ENST00000302262.3:c.2157G>	E721Rfs*43	Frame_Shifting	E_14	DEL	False	4	Class 4: Mutated sequences are not identical.	0aa	0aa	Gaa	ENSMUSG00000025579.15	ENSMUST00000106259.9	chr11	19	+																CLINVAR-H1962972		CLINVAR	932900.0	False	False	False	False	False	0
GAA	ENSG00000171298.8	ENST00000302262.3	chr17	19	+	True	78087175	78087176	CT	-	ENST00000302262.3:c.2189+10_11CT>		Non_Coding,I	I_14	DEL	False	4	Class 4: Mutated sequences are not identical.	0aa	0aa	Gaa	ENSMUSG00000025579.15	ENSMUST00000106259.9	chr11	19	+																CLINVAR-H1963004		CLINVAR	2177799.0	False	False	False	False	False	0
GAA	ENSG00000171298.8	ENST00000302262.3	chr17	19	+	True	78090794	78090795	TG	-	ENST00000302262.3:c.2217_2218TG>	V740Gfs*55	Frame_Shifting	E_15	DEL	False	4	Class 4: Mutated sequences are not identical.	0aa	0aa	Gaa	ENSMUSG00000025579.15	ENSMUST00000106259.9	chr11	19	+																CLINVAR-H1963032		CLINVAR	917665.0	False	False	False	False	False	0
GAA	ENSG00000171298.8	ENST00000302262.3	chr17	19	+	True	78090888	78090897	ACATGGTACG	-	ENST00000302262.3:c.2311_2320ACATGGTACG>	W772Cfs*6	Frame_Shifting	E_15	DEL	False	4	Class 4: Mutated sequences are not identical.	0aa	0aa	Gaa	ENSMUSG00000025579.15	ENSMUST00000106259.9	chr11	19	+																CLINVAR-H1963093		CLINVAR	1434761.0	False	False	False	False	False	0
GAA	ENSG00000171298.8	ENST00000302262.3	chr17	19	+	True	78091444	78091444	C	-	ENST00000302262.3:c.2377C>	R794Vfs*12	Frame_Shifting	E_16	DEL	False	4	Class 4: Mutated sequences are not identical.	0aa	0aa	Gaa	ENSMUSG00000025579.15	ENSMUST00000106259.9	chr11	19	+																CLINVAR-H1963160		CLINVAR	1693544.0	False	False	False	False	False	0
GAA	ENSG00000171298.8	ENST00000302262.3	chr17	19	+	True	78091452	78091452	G	-	ENST00000302262.3:c.2385G>	E795Dfs*11	Frame_Shifting	E_16	DEL	False	4	Class 4: Mutated sequences are not identical.	0aa	0aa	Gaa	ENSMUSG00000025579.15	ENSMUST00000106259.9	chr11	19	+																CLINVAR-H1963167		CLINVAR	1327500.0	False	False	False	False	False	0
GAA	ENSG00000171298.8	ENST00000302262.3	chr17	19	+	True	78091461	78091461	C	-	ENST00000302262.3:c.2394C>	H799Tfs*7	Frame_Shifting	E_16	DEL	False	4	Class 4: Mutated sequences are not identical.	0aa	0aa	Gaa	ENSMUSG00000025579.15	ENSMUST00000106259.9	chr11	19	+																CLINVAR-H1963174		CLINVAR	1725851.0	False	False	False	False	False	0
GAA	ENSG00000171298.8	ENST00000302262.3	chr17	19	+	True	78091469	78091469	A	-	ENST00000302262.3:c.2402A>	E801Gfs*5	Frame_Shifting	E_16	DEL	False	4	Class 4: Mutated sequences are not identical.	0aa	0aa	Gaa	ENSMUSG00000025579.15	ENSMUST00000106259.9	chr11	19	+																CLINVAR-H1963178		CLINVAR	1810237.0	False	False	False	False	False	0
GAA	ENSG00000171298.8	ENST00000302262.3	chr17	19	+	True	78091472	78091490	GGCAGTGGGTGACGCTGCC	-	ENST00000302262.3:c.2405_2423GGCAGTGGGTGACGCTGCC>	Q803Pfs*39	Frame_Shifting	E_16	DEL	False	4	Class 4: Mutated sequences are not identical.	0aa	0aa	Gaa	ENSMUSG00000025579.15	ENSMUST00000106259.9	chr11	19	+																CLINVAR-H1963181		CLINVAR	1074956.0	False	False	False	False	False	0
GAA	ENSG00000171298.8	ENST00000302262.3	chr17	19	+	True	78091525	78091527	GCT	-	ENST00000302262.3:c.2458_2460GCT>	A820del	In_Frame	E_16	DEL	False	4	Class 4: Mutated sequences are not identical.	0aa	0aa	Gaa	ENSMUSG00000025579.15	ENSMUST00000106259.9	chr11	19	+																CLINVAR-H1963218		CLINVAR	456404.0	False	False	False	False	False	0
GAA	ENSG00000171298.8	ENST00000302262.3	chr17	19	+	True	78091650	78092187	AGGGGCCGCCCCCCGCAGTGTAGGTTATCAAGGAGCCAGCCAGGCCAGTGAGGTGGGGAGGGCACAGCCCCACAAAGGCGTGGAGCATGGCCGGCAGGAGCTCAGTGGTCTGCATGGTGGAGGTTCTGCCGGGCCCGGCCTCGGGCAGCCGTGGGATAGCACTTGAGGTGGGGAAGGTCTTGGGTCATCACCACGGGGTTCCAGCCCCTGCGGCCGCAGGTGTTCCTGCAGATCCTAGTTACTGGCAGCCTGGTGCTGTACCAGCCTAGCATTCCCGGGCCCTGGAGGCCTCCACCTCCACCAGGGTGGGGATGATGACATCACGTGTCCTTCCCTTTCCAGGGCCCTGGCCTCACAACCACAGAGTCCCGCCAGCAGCCCATGGCCCTGGCTGTGGCCCTGACCAAGGGTGGGGAGGCCCGAGGGGAGCTGTTCTGGGACGATGGAGAGAGCCTGGAAGTGCTGGAGCGAGGGGCCTACACACAGGTCATCTTCCTGGCCAGGAATGTGAGTCCTGGGGCTGCTCAGGCTGGTGGGC	-	ENST00000302262.3:c.2481+102_639AGGGGCCGCCCCCCGCAGTGTAGGTTATCAAGGAGCCAGCCAGGCCAGTGAGGTGGGGAGGGCACAGCCCCACAAAGGCGTGGAGCATGGCCGGCAGGAGCTCAGTGGTCTGCATGGTGGAGGTTCTGCCGGGCCCGGCCTCGGGCAGCCGTGGGATAGCACTTGAGGTGGGGAAGGTCTTGGGTCATCACCACGGGGTTCCAGCCCCTGCGGCCGCAGGTGTTCCTGCAGATCCTAGTTACTGGCAGCCTGGTGCTGTACCAGCCTAGCATTCCCGGGCCCTGGAGGCCTCCACCTCCACCAGGGTGGGGATGATGACATCACGTGTCCTTCCCTTTCCAGGGCCCTGGCCTCACAACCACAGAGTCCCGCCAGCAGCCCATGGCCCTGGCTGTGGCCCTGACCAAGGGTGGGGAGGCCCGAGGGGAGCTGTTCTGGGACGATGGAGAGAGCCTGGAAGTGCTGGAGCGAGGGGCCTACACACAGGTCATCTTCCTGGCCAGGAATGTGAGTCCTGGGGCTGCTCAGGCTGGTGGGC>		Non_Coding,I,E	I_16	DEL	False	4	Class 4: Mutated sequences are not identical.	0aa	0aa	Gaa	ENSMUSG00000025579.15	ENSMUST00000106259.9	chr11	19	+																CLINVAR-H1963249		CLINVAR	657307.0	False	False	False	False	False	0
GAA	ENSG00000171298.8	ENST00000302262.3	chr17	19	+	True	78091992	78092156	GGCCCTGGCCTCACAACCACAGAGTCCCGCCAGCAGCCCATGGCCCTGGCTGTGGCCCTGACCAAGGGTGGGGAGGCCCGAGGGGAGCTGTTCTGGGACGATGGAGAGAGCCTGGAAGTGCTGGAGCGAGGGGCCTACACACAGGTCATCTTCCTGGCCAGGAAT	-	ENST00000302262.3:c.2482_2646GGCCCTGGCCTCACAACCACAGAGTCCCGCCAGCAGCCCATGGCCCTGGCTGTGGCCCTGACCAAGGGTGGGGAGGCCCGAGGGGAGCTGTTCTGGGACGATGGAGAGAGCCTGGAAGTGCTGGAGCGAGGGGCCTACACACAGGTCATCTTCCTGGCCAGGAAT>	G828_N882del	In_Frame	E_17	DEL	False	4	Class 4: Mutated sequences are not identical.	0aa	0aa	Gaa	ENSMUSG00000025579.15	ENSMUST00000106259.9	chr11	19	+																CLINVAR-H1963262		CLINVAR	4031.0	False	False	False	False	False	0
GAA	ENSG00000171298.8	ENST00000302262.3	chr17	19	+	True	78092510	78092512	AGA	-	ENST00000302262.3:c.2705_2707AGA>	K903del	In_Frame	E_18	DEL	False	4	Class 4: Mutated sequences are not identical.	0aa	0aa	Gaa	ENSMUSG00000025579.15	ENSMUST00000106259.9	chr11	19	+																CLINVAR-H1963398		CLINVAR	4028.0	False	False	False	False	False	0
GAA	ENSG00000171298.8	ENST00000302262.3	chr17	19	+	True	78092511	78092511	G	-	ENST00000302262.3:c.2706G>	K903Rfs*2	Frame_Shifting	E_18	DEL	False	4	Class 4: Mutated sequences are not identical.	0aa	0aa	Gaa	ENSMUSG00000025579.15	ENSMUST00000106259.9	chr11	19	+																CLINVAR-H1963400		CLINVAR	554339.0	False	False	False	False	False	0
GAA	ENSG00000171298.8	ENST00000302262.3	chr17	19	+	True	78093082	78093090	CTGTGTCTC	-	ENST00000302262.3:c.2811_2819CTGTGTCTC>	I937_S940delinsM	In_Frame	E_19	DEL	False	4	Class 4: Mutated sequences are not identical.	0aa	0aa	Gaa	ENSMUSG00000025579.15	ENSMUST00000106259.9	chr11	19	+																CLINVAR-H1963479		CLINVAR	552521.0	False	False	False	False	False	0
GAA	ENSG00000171298.8	ENST00000302262.3	chr17	19	+	True	78093083	78093084	TG	-	ENST00000302262.3:c.2812_2813TG>	V939Lfs*78	Frame_Shifting	E_19	DEL	False	4	Class 4: Mutated sequences are not identical.	0aa	0aa	Gaa	ENSMUSG00000025579.15	ENSMUST00000106259.9	chr11	19	+																CLINVAR-H1963481		CLINVAR	371481.0	False	False	False	False	False	0
GAA	ENSG00000171298.8	ENST00000302262.3	chr17	19	+	True	78093317	78093333	TCTAGGAGAGCTTTCTC	GGG	ENST00000302262.3:c.187_203TCTAGGAGAGCTTTCTC>GGG		Non_Coding,3		DEL	False	4	Class 4: Mutated sequences are not identical.	0aa	0aa	Gaa	ENSMUSG00000025579.15	ENSMUST00000106259.9	chr11	19	+																CLINVAR-H1963515		CLINVAR	1809754.0	False	False	False	False	False	0
GAA	ENSG00000171298.8	ENST00000302262.3	chr17	19	+	True	78078656	78078657	GA	AG	ENST00000302262.3:c.271_272GA>AG	D91S	Missense	E_1	DNP	True	0	Class 0: This mutation can be originally modeled.	2aa	5aa	Gaa	ENSMUSG00000025579.15	ENSMUST00000106259.9	chr11	19	+	DNP	Missense	E_1	119161229.0	119161230.0	GA	AG	ENSMUST00000106259.9:c.271_272GA>AG	D91S	119161229.0	119161230.0	GA	AG	ENSMUST00000106259.9:c.271_272GA>AG	D91S	CLINVAR-H1961281	CLINVAR-H1961281-M01-V01	CLINVAR	195018.0	False	False	False	False	False	7
GAA	ENSG00000171298.8	ENST00000302262.3	chr17	19	+	True	78079668	78079669	CG	TA	ENST00000302262.3:c.667_668CG>TA	R223Y	Missense	E_2	DNP	True	0	Class 0: This mutation can be originally modeled.	19aa	1aa	Gaa	ENSMUSG00000025579.15	ENSMUST00000106259.9	chr11	19	+	DNP	Missense	E_2	119163816.0	119163817.0	CG	TA	ENSMUST00000106259.9:c.667_668CG>TA	R223Y	119163816.0	119163817.0	CG	TA	ENSMUST00000106259.9:c.667_668CG>TA	R223Y	CLINVAR-H1961560	CLINVAR-H1961560-M01-V01	CLINVAR	1062265.0	False	False	False	False	False	20
GAA	ENSG00000171298.8	ENST00000302262.3	chr17	19	+	True	78083791	78083792	CG	TA	ENST00000302262.3:c.1374_1375CG>TA	D459N	Missense	E_8	DNP	True	0	Class 0: This mutation can be originally modeled.	8aa	24aa	Gaa	ENSMUSG00000025579.15	ENSMUST00000106259.9	chr11	19	+	DNP	Missense	E_8	119167715.0	119167716.0	CG	TA	ENSMUST00000106259.9:c.1374_1375CG>TA	D459N	119167715.0	119167716.0	CG	TA	ENSMUST00000106259.9:c.1374_1375CG>TA	D459N	CLINVAR-H1962229	CLINVAR-H1962229-M01-V01	CLINVAR	1459200.0	False	False	False	False	False	32
GAA	ENSG00000171298.8	ENST00000302262.3	chr17	19	+	True	78084773	78084774	TC	GT	ENST00000302262.3:c.1585_1586TC>GT	S529V	Missense	E_10	DNP	True	0	Class 0: This mutation can be originally modeled.	2aa	0aa	Gaa	ENSMUSG00000025579.15	ENSMUST00000106259.9	chr11	19	+	DNP	Missense	E_10	119168553.0	119168554.0	TC	GT	ENSMUST00000106259.9:c.1585_1586TC>GT	S529V	119168553.0	119168554.0	TC	GT	ENSMUST00000106259.9:c.1585_1586TC>GT	S529V	CLINVAR-H1962448	CLINVAR-H1962448-M01-V01	CLINVAR	4026.0	False	False	False	False	False	2
GAA	ENSG00000171298.8	ENST00000302262.3	chr17	19	+	True	78084817	78084818	CG	TA	ENST00000302262.3:c.1629_1630CG>TA	V544M	Missense	E_10	DNP	True	0	Class 0: This mutation can be originally modeled.	11aa	6aa	Gaa	ENSMUSG00000025579.15	ENSMUST00000106259.9	chr11	19	+	DNP	Missense	E_10	119168597.0	119168598.0	TG	TA	ENSMUST00000106259.9:c.1629_1630TG>TA	V544M	119168597.0	119168598.0	TG	TA	ENSMUST00000106259.9:c.1629_1630TG>TA	V544M	CLINVAR-H1962469	CLINVAR-H1962469-M01-V01	CLINVAR	664232.0	False	False	False	False	False	17
GAA	ENSG00000171298.8	ENST00000302262.3	chr17	19	+	True	78085783	78085784	GG	CA	ENST00000302262.3:c.1638_1639GG>CA	V547M	Missense	E_11	DNP	True	0	Class 0: This mutation can be originally modeled.	14aa	3aa	Gaa	ENSMUSG00000025579.15	ENSMUST00000106259.9	chr11	19	+	DNP	Missense	E_11	119169092.0	119169093.0	GG	CA	ENSMUST00000106259.9:c.1638_1639GG>CA	V547M	119169092.0	119169093.0	GG	CA	ENSMUST00000106259.9:c.1638_1639GG>CA	V547M	CLINVAR-H1962513	CLINVAR-H1962513-M01-V01	CLINVAR	2100089.0	False	False	False	False	False	17
GAA	ENSG00000171298.8	ENST00000302262.3	chr17	19	+	True	78087108	78087109	CA	GG	ENST00000302262.3:c.2132_2133CA>GG	T711R	Missense	E_14	DNP	True	0	Class 0: This mutation can be originally modeled.	2aa	3aa	Gaa	ENSMUSG00000025579.15	ENSMUST00000106259.9	chr11	19	+	DNP	Missense	E_14	119172030.0	119172031.0	CT	GG	ENSMUST00000106259.9:c.2132_2133CT>GG	T711R	119172030.0	119172031.0	CT	GG	ENSMUST00000106259.9:c.2132_2133CT>GG	T711R	CLINVAR-H1962950	CLINVAR-H1962950-M01-V01	CLINVAR	456391.0	False	False	False	False	False	5
GAA	ENSG00000171298.8	ENST00000302262.3	chr17	19	+	True	78087108	78087109	CA	TG	ENST00000302262.3:c.2132_2133CA>TG	T711M	Missense	E_14	DNP	True	0	Class 0: This mutation can be originally modeled.	2aa	3aa	Gaa	ENSMUSG00000025579.15	ENSMUST00000106259.9	chr11	19	+	DNP	Missense	E_14	119172030.0	119172031.0	CT	TG	ENSMUST00000106259.9:c.2132_2133CT>TG	T711M	119172030.0	119172031.0	CT	TG	ENSMUST00000106259.9:c.2132_2133CT>TG	T711M	CLINVAR-H1962951	CLINVAR-H1962951-M01-V01	CLINVAR	1437016.0	False	False	False	False	False	5
GAA	ENSG00000171298.8	ENST00000302262.3	chr17	19	+	True	78083809	78083810	GG	TT	ENST00000302262.3:c.1392_1393GG>TT	R464_G465delinsSW	Missense	E_8	DNP	True	1	Class 1: This mutation can be alternatively modeled.	14aa	18aa	Gaa	ENSMUSG00000025579.15	ENSMUST00000106259.9	chr11	19	+	ONP	Missense	E_8	119167733.0	119167734.0	GG	TT	ENSMUST00000106259.9:c.1392_1393GG>TT	R464_G465delinsSC	119167733.0	119167736.0	GGGC	CTGG	ENSMUST00000106259.9:c.1392_1395GGGC>CTGG	R464_G465delinsSW	CLINVAR-H1962252	CLINVAR-H1962252-M01-V01	CLINVAR	2025091.0	False	False	False	False	False	32
GAA	ENSG00000171298.8	ENST00000302262.3	chr17	19	+	True	78083809	78083810	GG	TT	ENST00000302262.3:c.1392_1393GG>TT	R464_G465delinsSW	Missense	E_8	DNP	True	1	Class 1: This mutation can be alternatively modeled.	14aa	18aa	Gaa	ENSMUSG00000025579.15	ENSMUST00000106259.9	chr11	19	+	ONP	Missense	E_8	119167733.0	119167734.0	GG	TT	ENSMUST00000106259.9:c.1392_1393GG>TT	R464_G465delinsSC	119167733.0	119167736.0	GGGC	TTGG	ENSMUST00000106259.9:c.1392_1395GGGC>TTGG	R464_G465delinsSW	CLINVAR-H1962252	CLINVAR-H1962252-M01-V02	CLINVAR	2025091.0	False	False	False	False	False	32
GAA	ENSG00000171298.8	ENST00000302262.3	chr17	19	+	True	78083809	78083810	GG	TT	ENST00000302262.3:c.1392_1393GG>TT	R464_G465delinsSW	Missense	E_8	DNP	True	1	Class 1: This mutation can be alternatively modeled.	14aa	18aa	Gaa	ENSMUSG00000025579.15	ENSMUST00000106259.9	chr11	19	+	ONP	Missense	E_8	119167733.0	119167734.0	GG	TT	ENSMUST00000106259.9:c.1392_1393GG>TT	R464_G465delinsSC	119167731.0	119167736.0	AGGGGC	TCCTGG	ENSMUST00000106259.9:c.1390_1395AGGGGC>TCCTGG	R464_G465delinsSW	CLINVAR-H1962252	CLINVAR-H1962252-M01-V03	CLINVAR	2025091.0	False	False	False	False	False	32
GAA	ENSG00000171298.8	ENST00000302262.3	chr17	19	+	True	78083809	78083810	GG	TT	ENST00000302262.3:c.1392_1393GG>TT	R464_G465delinsSW	Missense	E_8	DNP	True	1	Class 1: This mutation can be alternatively modeled.	14aa	18aa	Gaa	ENSMUSG00000025579.15	ENSMUST00000106259.9	chr11	19	+	ONP	Missense	E_8	119167733.0	119167734.0	GG	TT	ENSMUST00000106259.9:c.1392_1393GG>TT	R464_G465delinsSC	119167731.0	119167736.0	AGGGGC	TCTTGG	ENSMUST00000106259.9:c.1390_1395AGGGGC>TCTTGG	R464_G465delinsSW	CLINVAR-H1962252	CLINVAR-H1962252-M01-V04	CLINVAR	2025091.0	False	False	False	False	False	32
GAA	ENSG00000171298.8	ENST00000302262.3	chr17	19	+	True	78083809	78083810	GG	TT	ENST00000302262.3:c.1392_1393GG>TT	R464_G465delinsSW	Missense	E_8	DNP	True	1	Class 1: This mutation can be alternatively modeled.	14aa	18aa	Gaa	ENSMUSG00000025579.15	ENSMUST00000106259.9	chr11	19	+	ONP	Missense	E_8	119167733.0	119167734.0	GG	TT	ENSMUST00000106259.9:c.1392_1393GG>TT	R464_G465delinsSC	119167731.0	119167736.0	AGGGGC	TCATGG	ENSMUST00000106259.9:c.1390_1395AGGGGC>TCATGG	R464_G465delinsSW	CLINVAR-H1962252	CLINVAR-H1962252-M01-V05	CLINVAR	2025091.0	False	False	False	False	False	32
GAA	ENSG00000171298.8	ENST00000302262.3	chr17	19	+	True	78079543	78079544	TC	GG	ENST00000302262.3:c.547-4_5TC>GG		Non_Coding,I	I_1	DNP	True	2	Class 2: This mutation can be modeled, but the effect may not be consistent.	0nt	0nt	Gaa	ENSMUSG00000025579.15	ENSMUST00000106259.9	chr11	19	+	DNP	Intron	I_1	119163690.0	119163691.0	TC	GG	ENSMUST00000106259.9:c.547-5_6TC>GG		119163690.0	119163691.0	TC	GG	ENSMUST00000106259.9:c.547-5_6TC>GG		CLINVAR-H1961471	CLINVAR-H1961471-M01-V01	CLINVAR	2171257.0	False	False	False	False	False	0
GAA	ENSG00000171298.8	ENST00000302262.3	chr17	19	+	True	78085772	78085773	CC	GA	ENST00000302262.3:c.1637-9_10CC>GA		Non_Coding,I	I_10	DNP	True	2	Class 2: This mutation can be modeled, but the effect may not be consistent.	0nt	2nt	Gaa	ENSMUSG00000025579.15	ENSMUST00000106259.9	chr11	19	+	DNP	Intron	I_10	119169079.0	119169080.0	CC	GA	ENSMUST00000106259.9:c.1637-11_12CC>GA		119169079.0	119169080.0	CC	GA	ENSMUST00000106259.9:c.1637-11_12CC>GA		CLINVAR-H1962507	CLINVAR-H1962507-M01-V01	CLINVAR	1359491.0	False	False	False	False	False	2
GAA	ENSG00000171298.8	ENST00000302262.3	chr17	19	+	True	78078388	78078389	GG	TT	ENST00000302262.3:c.3_4GG>TT	M1_G2delinsI*	Nonsense	E_1	DNP	False	4	Class 4: Mutated sequences are not identical.	0aa	0aa	Gaa	ENSMUSG00000025579.15	ENSMUST00000106259.9	chr11	19	+																CLINVAR-H1961129		CLINVAR	1322969.0	False	False	False	False	False	0
GAA	ENSG00000171298.8	ENST00000302262.3	chr17	19	+	True	78078886	78078887	GC	AA	ENST00000302262.3:c.501_502GC>AA	L167_R168delinsLR	Silent	E_1	DNP	False	4	Class 4: Mutated sequences are not identical.	0aa	0aa	Gaa	ENSMUSG00000025579.15	ENSMUST00000106259.9	chr11	19	+																CLINVAR-H1961410		CLINVAR	1566089.0	False	False	False	False	False	0
GAA	ENSG00000171298.8	ENST00000302262.3	chr17	19	+	True	78079596	78079597	CA	TG	ENST00000302262.3:c.595_596CA>TG	H199C	Missense	E_2	DNP	False	4	Class 4: Mutated sequences are not identical.	0aa	0aa	Gaa	ENSMUSG00000025579.15	ENSMUST00000106259.9	chr11	19	+																CLINVAR-H1961506		CLINVAR	2141045.0	False	False	False	False	False	0
GAA	ENSG00000171298.8	ENST00000302262.3	chr17	19	+	True	78082091	78082092	GT	AG	ENST00000302262.3:c.958_959GT>AG	V320R	Missense	E_5	DNP	False	4	Class 4: Mutated sequences are not identical.	0aa	0aa	Gaa	ENSMUSG00000025579.15	ENSMUST00000106259.9	chr11	19	+																CLINVAR-H1961861		CLINVAR	1716223.0	False	False	False	False	False	0
GAA	ENSG00000171298.8	ENST00000302262.3	chr17	19	+	True	78083725	78083726	CA	TG	ENST00000302262.3:c.1327-18_19CA>TG		Non_Coding,I	I_7	DNP	False	4	Class 4: Mutated sequences are not identical.	0aa	0aa	Gaa	ENSMUSG00000025579.15	ENSMUST00000106259.9	chr11	19	+																CLINVAR-H1962194		CLINVAR	1643305.0	False	False	False	False	False	0
GAA	ENSG00000171298.8	ENST00000302262.3	chr17	19	+	True	78086845	78086846	CA	TG	ENST00000302262.3:c.2040+19_20CA>TG		Non_Coding,I	I_13	DNP	False	4	Class 4: Mutated sequences are not identical.	0aa	0aa	Gaa	ENSMUSG00000025579.15	ENSMUST00000106259.9	chr11	19	+																CLINVAR-H1962858		CLINVAR	188482.0	False	False	False	False	False	0
GAA	ENSG00000171298.8	ENST00000302262.3	chr17	19	+	True	78087033	78087034	GC	AA	ENST00000302262.3:c.2057_2058GC>AA	S686K	Missense	E_14	DNP	False	4	Class 4: Mutated sequences are not identical.	0aa	0aa	Gaa	ENSMUSG00000025579.15	ENSMUST00000106259.9	chr11	19	+																CLINVAR-H1962891		CLINVAR	656668.0	False	False	False	False	False	0
GAA	ENSG00000171298.8	ENST00000302262.3	chr17	19	+	True	78078701	78078702	-	GCGGCT	ENST00000302262.3:c.316_317>GCGGCT	R106_G107insGC	In_Frame	E_1	INS	True	0	Class 0: This mutation can be originally modeled.	6aa	4aa	Gaa	ENSMUSG00000025579.15	ENSMUST00000106259.9	chr11	19	+	INS	In_Frame	E_1	119161274.0	119161275.0	-	GCGGCT	ENSMUST00000106259.9:c.316_317>GCGGCT	R106_G107insGC	119161274.0	119161275.0	-	GCGGCT	ENSMUST00000106259.9:c.316_317>GCGGCT	R106_G107insGC	CLINVAR-H1961310	CLINVAR-H1961310-M01-V01	CLINVAR	1501354.0	False	False	False	False	False	10
GAA	ENSG00000171298.8	ENST00000302262.3	chr17	19	+	True	78078775	78078776	-	CCCAGCTAC	ENST00000302262.3:c.390_391>CCCAGCTAC	P131_S132insSYP	In_Frame	E_1	INS	True	0	Class 0: This mutation can be originally modeled.	7aa	5aa	Gaa	ENSMUSG00000025579.15	ENSMUST00000106259.9	chr11	19	+	INS	In_Frame	E_1	119161348.0	119161349.0	-	CCCAGCTAC	ENSMUST00000106259.9:c.390_391>CCCAGCTAC	P131_S132insSYP	119161348.0	119161349.0	-	CCCAGCTAC	ENSMUST00000106259.9:c.390_391>CCCAGCTAC	P131_S132insSYP	CLINVAR-H1961351	CLINVAR-H1961351-M01-V01	CLINVAR	550713.0	False	False	False	False	False	12
GAA	ENSG00000171298.8	ENST00000302262.3	chr17	19	+	True	78081502	78081503	-	CCG	ENST00000302262.3:c.839_840>CCG	N280_R281insR	In_Frame	E_3	INS	True	0	Class 0: This mutation can be originally modeled.	5aa	2aa	Gaa	ENSMUSG00000025579.15	ENSMUST00000106259.9	chr11	19	+	INS	In_Frame	E_3	119164947.0	119164948.0	-	CCG	ENSMUST00000106259.9:c.839_840>CCG	N280_R281insR	119164947.0	119164948.0	-	CCG	ENSMUST00000106259.9:c.839_840>CCG	N280_R281insR	CLINVAR-H1961708	CLINVAR-H1961708-M01-V01	CLINVAR	1041675.0	False	False	False	False	False	7
GAA	ENSG00000171298.8	ENST00000302262.3	chr17	19	+	True	78082532	78082533	-	GGA	ENST00000302262.3:c.1231_1232>GGA	R411_R412insR	In_Frame	E_7	INS	True	0	Class 0: This mutation can be originally modeled.	0aa	6aa	Gaa	ENSMUSG00000025579.15	ENSMUST00000106259.9	chr11	19	+	INS	In_Frame	E_7	119165922.0	119165923.0	-	GGA	ENSMUST00000106259.9:c.1231_1232>GGA	R411_R412insR	119165922.0	119165923.0	-	GGA	ENSMUST00000106259.9:c.1231_1232>GGA	R411_R412insR	CLINVAR-H1962110	CLINVAR-H1962110-M01-V01	CLINVAR	1355688.0	False	False	False	False	False	6
GAA	ENSG00000171298.8	ENST00000302262.3	chr17	19	+	True	78083746	78083747	-	CCTGCCATCAGCAGCTCGGGC	ENST00000302262.3:c.1329_1330>CCTGCCATCAGCAGCTCGGGC	P444_A445insAISSSGP	In_Frame	E_8	INS	True	0	Class 0: This mutation can be originally modeled.	8aa	2aa	Gaa	ENSMUSG00000025579.15	ENSMUST00000106259.9	chr11	19	+	INS	In_Frame	E_8	119167670.0	119167671.0	-	CCTGCCATCAGCAGCTCGGGC	ENSMUST00000106259.9:c.1329_1330>CCTGCCATCAGCAGCTCGGGC	P444_A445insAISSSGP	119167670.0	119167671.0	-	CCTGCCATCAGCAGCTCGGGC	ENSMUST00000106259.9:c.1329_1330>CCTGCCATCAGCAGCTCGGGC	P444_A445insAISSSGP	CLINVAR-H1962203	CLINVAR-H1962203-M01-V01	CLINVAR	556985.0	False	False	False	False	False	10
GAA	ENSG00000171298.8	ENST00000302262.3	chr17	19	+	True	78084740	78084741	-	ACA	ENST00000302262.3:c.1552_1553>ACA	D518_M519insN	In_Frame	E_10	INS	True	0	Class 0: This mutation can be originally modeled.	0aa	7aa	Gaa	ENSMUSG00000025579.15	ENSMUST00000106259.9	chr11	19	+	INS	In_Frame	E_10	119168520.0	119168521.0	-	ACA	ENSMUST00000106259.9:c.1552_1553>ACA	D518_M519insN	119168520.0	119168521.0	-	ACA	ENSMUST00000106259.9:c.1552_1553>ACA	D518_M519insN	CLINVAR-H1962416	CLINVAR-H1962416-M01-V01	CLINVAR	932901.0	False	False	False	False	False	7
GAA	ENSG00000171298.8	ENST00000302262.3	chr17	19	+	True	78090904	78090905	-	GACGGT	ENST00000302262.3:c.2327_2328>GACGGT	Q776_T777insTV	In_Frame	E_15	INS	True	0	Class 0: This mutation can be originally modeled.	0aa	0aa	Gaa	ENSMUSG00000025579.15	ENSMUST00000106259.9	chr11	19	+	INS	In_Frame	E_15	119174137.0	119174138.0	-	GACGGT	ENSMUST00000106259.9:c.2327_2328>GACGGT	Q776_M777insTV	119174137.0	119174138.0	-	GACGGT	ENSMUST00000106259.9:c.2327_2328>GACGGT	Q776_M777insTV	CLINVAR-H1963102	CLINVAR-H1963102-M01-V01	CLINVAR	581846.0	False	False	False	False	False	0
GAA	ENSG00000171298.8	ENST00000302262.3	chr17	19	+	True	78083813	78083814	-	TTT	ENST00000302262.3:c.1396_1397>TTT	V466_F467insF	In_Frame	E_8	INS	True	1	Class 1: This mutation can be alternatively modeled.	16aa	17aa	Gaa	ENSMUSG00000025579.15	ENSMUST00000106259.9	chr11	19	+	INS	In_Frame	E_8	119167737.0	119167738.0		TTT	ENSMUST00000106259.9:c.1396_1397>TTT	V466_F467insL	119167737.0	119167738.0		TTT	ENSMUST00000106259.9:c.1396_1397>TTT	V466_F467insF	CLINVAR-H1962257	CLINVAR-H1962257-M01-V01	CLINVAR	932898.0	False	False	False	False	False	33
GAA	ENSG00000171298.8	ENST00000302262.3	chr17	19	+	True	78083813	78083814	-	TTT	ENST00000302262.3:c.1396_1397>TTT	V466_F467insF	In_Frame	E_8	INS	True	1	Class 1: This mutation can be alternatively modeled.	16aa	17aa	Gaa	ENSMUSG00000025579.15	ENSMUST00000106259.9	chr11	19	+	INS	In_Frame	E_8	119167737.0	119167738.0		TTT	ENSMUST00000106259.9:c.1396_1397>TTT	V466_F467insL	119167737.0	119167738.0		TTC	ENSMUST00000106259.9:c.1396_1397>TTC	V466_F467insF	CLINVAR-H1962257	CLINVAR-H1962257-M01-V02	CLINVAR	932898.0	False	False	False	False	False	33
GAA	ENSG00000171298.8	ENST00000302262.3	chr17	19	+	True	78078465	78078466	-	G	ENST00000302262.3:c.80_81>G	H29Afs*7	Frame_Shifting	E_1	INS	True	2	Class 2: This mutation can be modeled, but the effect may not be consistent.	0aa	2aa	Gaa	ENSMUSG00000025579.15	ENSMUST00000106259.9	chr11	19	+	INS	Frame_Shifting	E_1	119161038.0	119161039.0	-	G	ENSMUST00000106259.9:c.80_81>G	H29Sfs*17	119161038.0	119161039.0	-	G	ENSMUST00000106259.9:c.80_81>G	H29Sfs*17	CLINVAR-H1961178	CLINVAR-H1961178-M01-V01	CLINVAR	2675792.0	False	False	False	False	False	2
GAA	ENSG00000171298.8	ENST00000302262.3	chr17	19	+	True	78078636	78078637	-	C	ENST00000302262.3:c.251_252>C	N87Qfs*11	Frame_Shifting	E_1	INS	True	2	Class 2: This mutation can be modeled, but the effect may not be consistent.	5aa	2aa	Gaa	ENSMUSG00000025579.15	ENSMUST00000106259.9	chr11	19	+	INS	Frame_Shifting	E_1	119161209.0	119161210.0	-	C	ENSMUST00000106259.9:c.251_252>C	P85Afs*7	119161209.0	119161210.0	-	C	ENSMUST00000106259.9:c.251_252>C	P85Afs*7	CLINVAR-H1961259	CLINVAR-H1961259-M01-V01	CLINVAR	282842.0	False	False	False	False	False	7
GAA	ENSG00000171298.8	ENST00000302262.3	chr17	19	+	True	78078780	78078781	-	C	ENST00000302262.3:c.395_396>C	Y133Lfs*13	Frame_Shifting	E_1	INS	True	2	Class 2: This mutation can be modeled, but the effect may not be consistent.	9aa	4aa	Gaa	ENSMUSG00000025579.15	ENSMUST00000106259.9	chr11	19	+	INS	Frame_Shifting	E_1	119161353.0	119161354.0	-	C	ENSMUST00000106259.9:c.395_396>C	Y133Lfs*56	119161353.0	119161354.0	-	C	ENSMUST00000106259.9:c.395_396>C	Y133Lfs*56	CLINVAR-H1961355	CLINVAR-H1961355-M01-V01	CLINVAR	2675758.0	False	False	False	False	False	13
GAA	ENSG00000171298.8	ENST00000302262.3	chr17	19	+	True	78078831	78078832	-	G	ENST00000302262.3:c.446_447>G	A150Gfs*27	Frame_Shifting	E_1	INS	True	2	Class 2: This mutation can be modeled, but the effect may not be consistent.	2aa	5aa	Gaa	ENSMUSG00000025579.15	ENSMUST00000106259.9	chr11	19	+	INS	Frame_Shifting	E_1	119161404.0	119161405.0	-	G	ENSMUST00000106259.9:c.446_447>G	A150Sfs*39	119161404.0	119161405.0	-	G	ENSMUST00000106259.9:c.446_447>G	A150Sfs*39	CLINVAR-H1961378	CLINVAR-H1961378-M01-V01	CLINVAR	551530.0	False	False	False	False	False	7
GAA	ENSG00000171298.8	ENST00000302262.3	chr17	19	+	True	78078840	78078841	-	GA	ENST00000302262.3:c.455_456>GA	T153Rfs*14	Frame_Shifting	E_1	INS	True	2	Class 2: This mutation can be modeled, but the effect may not be consistent.	5aa	2aa	Gaa	ENSMUSG00000025579.15	ENSMUST00000106259.9	chr11	19	+	INS	Frame_Shifting	E_1	119161413.0	119161414.0	-	GA	ENSMUST00000106259.9:c.455_456>GA	T153Rfs*14	119161413.0	119161414.0	-	GA	ENSMUST00000106259.9:c.455_456>GA	T153Rfs*14	CLINVAR-H1961385	CLINVAR-H1961385-M01-V01	CLINVAR	1447928.0	False	False	False	False	False	7
GAA	ENSG00000171298.8	ENST00000302262.3	chr17	19	+	True	78078932	78078933	-	TGGGC	ENST00000302262.3:c.546+1_2>TGGGC	X181_splice	Splice_Site	I_1	INS	True	2	Class 2: This mutation can be modeled, but the effect may not be consistent.	1nt	3nt	Gaa	ENSMUSG00000025579.15	ENSMUST00000106259.9	chr11	19	+	INS	Splice_Site	I_1	119161505.0	119161506.0	-	TGGGC	ENSMUST00000106259.9:c.546+1_2>TGGGC	X181_splice	119161505.0	119161506.0	-	TGGGC	ENSMUST00000106259.9:c.546+1_2>TGGGC	X181_splice	CLINVAR-H1961443	CLINVAR-H1961443-M01-V01	CLINVAR	1092203.0	False	False	False	False	False	4
GAA	ENSG00000171298.8	ENST00000302262.3	chr17	19	+	True	78078933	78078934	-	GGGCA	ENST00000302262.3:c.546+2_3>GGGCA	X181_splice	Splice_Site	I_1	INS	True	2	Class 2: This mutation can be modeled, but the effect may not be consistent.	2nt	2nt	Gaa	ENSMUSG00000025579.15	ENSMUST00000106259.9	chr11	19	+	INS	Splice_Site	I_1	119161506.0	119161507.0	-	GGGCA	ENSMUST00000106259.9:c.546+2_3>GGGCA	X181_splice	119161506.0	119161507.0	-	GGGCA	ENSMUST00000106259.9:c.546+2_3>GGGCA	X181_splice	CLINVAR-H1961445	CLINVAR-H1961445-M01-V01	CLINVAR	1942048.0	False	False	False	False	False	4
GAA	ENSG00000171298.8	ENST00000302262.3	chr17	19	+	True	78079655	78079656	-	G	ENST00000302262.3:c.654_655>G	V220Gfs*110	Frame_Shifting	E_2	INS	True	2	Class 2: This mutation can be modeled, but the effect may not be consistent.	14aa	5aa	Gaa	ENSMUSG00000025579.15	ENSMUST00000106259.9	chr11	19	+	INS	Frame_Shifting	E_2	119163803.0	119163804.0	-	G	ENSMUST00000106259.9:c.654_655>G	V220Sfs*5	119163803.0	119163804.0	-	G	ENSMUST00000106259.9:c.654_655>G	V220Sfs*5	CLINVAR-H1961549	CLINVAR-H1961549-M01-V01	CLINVAR	1409499.0	False	False	False	False	False	19
GAA	ENSG00000171298.8	ENST00000302262.3	chr17	19	+	True	78081371	78081372	-	GC	ENST00000302262.3:c.708_709>GC	P238Rfs*31	Frame_Shifting	E_3	INS	True	2	Class 2: This mutation can be modeled, but the effect may not be consistent.	7aa	18aa	Gaa	ENSMUSG00000025579.15	ENSMUST00000106259.9	chr11	19	+	INS	Frame_Shifting	E_3	119164816.0	119164817.0	-	GC	ENSMUST00000106259.9:c.708_709>GC	L239Pfs*77	119164816.0	119164817.0	-	GC	ENSMUST00000106259.9:c.708_709>GC	L239Pfs*77	CLINVAR-H1961615	CLINVAR-H1961615-M01-V01	CLINVAR	558393.0	False	False	False	False	False	25
GAA	ENSG00000171298.8	ENST00000302262.3	chr17	19	+	True	78081417	78081418	-	T	ENST00000302262.3:c.754_755>T	P253Afs*77	Frame_Shifting	E_3	INS	True	2	Class 2: This mutation can be modeled, but the effect may not be consistent.	23aa	3aa	Gaa	ENSMUSG00000025579.15	ENSMUST00000106259.9	chr11	19	+	INS	Frame_Shifting	E_3	119164862.0	119164863.0	-	T	ENSMUST00000106259.9:c.754_755>T	P253Afs*152	119164862.0	119164863.0	-	T	ENSMUST00000106259.9:c.754_755>T	P253Afs*152	CLINVAR-H1961650	CLINVAR-H1961650-M01-V01	CLINVAR	553981.0	False	False	False	False	False	26
GAA	ENSG00000171298.8	ENST00000302262.3	chr17	19	+	True	78082102	78082103	-	C	ENST00000302262.3:c.969_970>C	S325Efs*5	Frame_Shifting	E_5	INS	True	2	Class 2: This mutation can be modeled, but the effect may not be consistent.	1aa	4aa	Gaa	ENSMUSG00000025579.15	ENSMUST00000106259.9	chr11	19	+	INS	Frame_Shifting	E_5	119165480.0	119165481.0	-	C	ENSMUST00000106259.9:c.969_970>C	S325Qfs*80	119165480.0	119165481.0	-	C	ENSMUST00000106259.9:c.969_970>C	S325Qfs*80	CLINVAR-H1961866	CLINVAR-H1961866-M01-V01	CLINVAR	1327501.0	False	False	False	False	False	5
GAA	ENSG00000171298.8	ENST00000302262.3	chr17	19	+	True	78082291	78082292	-	C	ENST00000302262.3:c.1079_1080>C	F362Vfs*145	Frame_Shifting	E_6	INS	True	2	Class 2: This mutation can be modeled, but the effect may not be consistent.	18aa	23aa	Gaa	ENSMUSG00000025579.15	ENSMUST00000106259.9	chr11	19	+	INS	Frame_Shifting	E_6	119165685.0	119165686.0	-	C	ENSMUST00000106259.9:c.1079_1080>C	F362Lfs*44	119165685.0	119165686.0	-	C	ENSMUST00000106259.9:c.1079_1080>C	F362Lfs*44	CLINVAR-H1961963	CLINVAR-H1961963-M01-V01	CLINVAR	1444404.0	False	False	False	False	False	41
GAA	ENSG00000171298.8	ENST00000302262.3	chr17	19	+	True	78082315	78082316	-	C	ENST00000302262.3:c.1103_1104>C	L369Pfs*137	Frame_Shifting	E_6	INS	True	2	Class 2: This mutation can be modeled, but the effect may not be consistent.	26aa	15aa	Gaa	ENSMUSG00000025579.15	ENSMUST00000106259.9	chr11	19	+	INS	Frame_Shifting	E_6	119165709.0	119165710.0	-	C	ENSMUST00000106259.9:c.1103_1104>C	L369Pfs*36	119165709.0	119165710.0	-	C	ENSMUST00000106259.9:c.1103_1104>C	L369Pfs*36	CLINVAR-H1961984	CLINVAR-H1961984-M01-V01	CLINVAR	2022337.0	False	False	False	False	False	41
GAA	ENSG00000171298.8	ENST00000302262.3	chr17	19	+	True	78082399	78082400	-	C	ENST00000302262.3:c.1187_1188>C	L398Pfs*109	Frame_Shifting	E_6	INS	True	2	Class 2: This mutation can be modeled, but the effect may not be consistent.	1aa	13aa	Gaa	ENSMUSG00000025579.15	ENSMUST00000106259.9	chr11	19	+	INS	Frame_Shifting	E_6	119165793.0	119165794.0	-	C	ENSMUST00000106259.9:c.1187_1188>C	L398Afs*8	119165793.0	119165794.0	-	C	ENSMUST00000106259.9:c.1187_1188>C	L398Afs*8	CLINVAR-H1962049	CLINVAR-H1962049-M01-V01	CLINVAR	370510.0	False	False	False	False	False	14
GAA	ENSG00000171298.8	ENST00000302262.3	chr17	19	+	True	78082424	78082425	-	A	ENST00000302262.3:c.1194+18_19>A		Non_Coding,I	I_6	INS	True	2	Class 2: This mutation can be modeled, but the effect may not be consistent.	0nt	0nt	Gaa	ENSMUSG00000025579.15	ENSMUST00000106259.9	chr11	19	+	INS	Intron	I_6	119165813.0	119165814.0	-	A	ENSMUST00000106259.9:c.1194+13_14>A		119165813.0	119165814.0	-	A	ENSMUST00000106259.9:c.1194+13_14>A		CLINVAR-H1962074	CLINVAR-H1962074-M01-V01	CLINVAR	1913527.0	False	False	False	False	False	0
GAA	ENSG00000171298.8	ENST00000302262.3	chr17	19	+	True	78082524	78082525	-	G	ENST00000302262.3:c.1223_1224>G	D409Gfs*97	Frame_Shifting	E_7	INS	True	2	Class 2: This mutation can be modeled, but the effect may not be consistent.	13aa	1aa	Gaa	ENSMUSG00000025579.15	ENSMUST00000106259.9	chr11	19	+	INS	Frame_Shifting	E_7	119165914.0	119165915.0	-	G	ENSMUST00000106259.9:c.1223_1224>G	D409Gfs*81	119165914.0	119165915.0	-	G	ENSMUST00000106259.9:c.1223_1224>G	D409Gfs*81	CLINVAR-H1962104	CLINVAR-H1962104-M01-V01	CLINVAR	952134.0	False	False	False	False	False	14
GAA	ENSG00000171298.8	ENST00000302262.3	chr17	19	+	True	78082527	78082528	-	G	ENST00000302262.3:c.1226_1227>G	D409Efs*97	Frame_Shifting	E_7	INS	True	2	Class 2: This mutation can be modeled, but the effect may not be consistent.	14aa	0aa	Gaa	ENSMUSG00000025579.15	ENSMUST00000106259.9	chr11	19	+	INS	Frame_Shifting	E_7	119165917.0	119165918.0	-	G	ENSMUST00000106259.9:c.1226_1227>G	D409Efs*81	119165917.0	119165918.0	-	G	ENSMUST00000106259.9:c.1226_1227>G	D409Efs*81	CLINVAR-H1962105	CLINVAR-H1962105-M01-V01	CLINVAR	637962.0	False	False	False	False	False	14
GAA	ENSG00000171298.8	ENST00000302262.3	chr17	19	+	True	78082592	78082593	-	TGCA	ENST00000302262.3:c.1291_1292>TGCA	Q433Afs*75	Frame_Shifting	E_7	INS	True	2	Class 2: This mutation can be modeled, but the effect may not be consistent.	1aa	2aa	Gaa	ENSMUSG00000025579.15	ENSMUST00000106259.9	chr11	19	+	INS	Frame_Shifting	E_7	119165982.0	119165983.0	-	TGCA	ENSMUST00000106259.9:c.1291_1292>TGCA	Q433Afs*59	119165982.0	119165983.0	-	TGCA	ENSMUST00000106259.9:c.1291_1292>TGCA	Q433Afs*59	CLINVAR-H1962144	CLINVAR-H1962144-M01-V01	CLINVAR	552165.0	False	False	False	False	False	3
GAA	ENSG00000171298.8	ENST00000302262.3	chr17	19	+	True	78083752	78083753	-	A	ENST00000302262.3:c.1335_1336>A	I446Nfs*60	Frame_Shifting	E_8	INS	True	2	Class 2: This mutation can be modeled, but the effect may not be consistent.	10aa	0aa	Gaa	ENSMUSG00000025579.15	ENSMUST00000106259.9	chr11	19	+	INS	Frame_Shifting	E_8	119167676.0	119167677.0	-	A	ENSMUST00000106259.9:c.1335_1336>A	I446Nfs*44	119167676.0	119167677.0	-	A	ENSMUST00000106259.9:c.1335_1336>A	I446Nfs*44	CLINVAR-H1962205	CLINVAR-H1962205-M01-V01	CLINVAR	1068509.0	False	False	False	False	False	10
GAA	ENSG00000171298.8	ENST00000302262.3	chr17	19	+	True	78083762	78083763	-	CGGGCCCTGCCGGGAGCTA	ENST00000302262.3:c.1345_1346>CGGGCCCTGCCGGGAGCTA	R456Gfs*62	Frame_Shifting	E_8	INS	True	2	Class 2: This mutation can be modeled, but the effect may not be consistent.	1aa	0aa	Gaa	ENSMUSG00000025579.15	ENSMUST00000106259.9	chr11	19	+	INS	Frame_Shifting	E_8	119167683.0	119167684.0	-	CGGGCCCTGCCGGGAGCTA	ENSMUST00000106259.9:c.1342_1343>CGGGCCCTGCCGGGAGCTA	S448Tfs*7	119167683.0	119167684.0	-	CGGGCCCTGCCGGGAGCTA	ENSMUST00000106259.9:c.1342_1343>CGGGCCCTGCCGGGAGCTA	S448Tfs*7	CLINVAR-H1962211	CLINVAR-H1962211-M01-V01	CLINVAR	861183.0	False	False	False	False	False	1
GAA	ENSG00000171298.8	ENST00000302262.3	chr17	19	+	True	78083793	78083794	-	C	ENST00000302262.3:c.1376_1377>C	E460Rfs*46	Frame_Shifting	E_8	INS	True	2	Class 2: This mutation can be modeled, but the effect may not be consistent.	9aa	24aa	Gaa	ENSMUSG00000025579.15	ENSMUST00000106259.9	chr11	19	+	INS	Frame_Shifting	E_8	119167717.0	119167718.0	-	C	ENSMUST00000106259.9:c.1376_1377>C	E460Rfs*30	119167717.0	119167718.0	-	C	ENSMUST00000106259.9:c.1376_1377>C	E460Rfs*30	CLINVAR-H1962234	CLINVAR-H1962234-M01-V01	CLINVAR	836467.0	False	False	False	False	False	33
GAA	ENSG00000171298.8	ENST00000302262.3	chr17	19	+	True	78083807	78083808	-	G	ENST00000302262.3:c.1390_1391>G	V466Gfs*41	Frame_Shifting	E_8	INS	True	2	Class 2: This mutation can be modeled, but the effect may not be consistent.	14aa	19aa	Gaa	ENSMUSG00000025579.15	ENSMUST00000106259.9	chr11	19	+	INS	Frame_Shifting	E_8	119167731.0	119167732.0	-	G	ENSMUST00000106259.9:c.1390_1391>G	V466Rfs*25	119167731.0	119167732.0	-	G	ENSMUST00000106259.9:c.1390_1391>G	V466Rfs*25	CLINVAR-H1962247	CLINVAR-H1962247-M01-V01	CLINVAR	2675790.0	False	False	False	False	False	33
GAA	ENSG00000171298.8	ENST00000302262.3	chr17	19	+	True	78083843	78083846	CTGA	GTTGG	ENST00000302262.3:c.1425_1430CTGA>GTTGG	L476Vfs*30	Frame_Shifting	E_8	INS	True	2	Class 2: This mutation can be modeled, but the effect may not be consistent.	25aa	6aa	Gaa	ENSMUSG00000025579.15	ENSMUST00000106259.9	chr11	19	+	INS	Frame_Shifting	E_8	119167767.0	119167770.0	CTGA	GTTGG	ENSMUST00000106259.9:c.1425_1430CTGA>GTTGG	L476Vfs*14	119167767.0	119167770.0	CTGA	GTTGG	ENSMUST00000106259.9:c.1425_1430CTGA>GTTGG	L476Vfs*14	CLINVAR-H1962281	CLINVAR-H1962281-M01-V01	CLINVAR	968214.0	False	False	False	False	False	31
GAA	ENSG00000171298.8	ENST00000302262.3	chr17	19	+	True	78084548	78084549	-	C	ENST00000302262.3:c.1460_1461>C	D489Rfs*18	Frame_Shifting	E_9	INS	True	2	Class 2: This mutation can be modeled, but the effect may not be consistent.	1aa	6aa	Gaa	ENSMUSG00000025579.15	ENSMUST00000106259.9	chr11	19	+	INS	Frame_Shifting	E_9	119168349.0	119168350.0	-	C	ENSMUST00000106259.9:c.1460_1461>C	D489*fs*2	119168349.0	119168350.0	-	C	ENSMUST00000106259.9:c.1460_1461>C	D489*fs*2	CLINVAR-H1962343	CLINVAR-H1962343-M01-V01	CLINVAR	860774.0	False	False	False	False	False	7
GAA	ENSG00000171298.8	ENST00000302262.3	chr17	19	+	True	78084605	78084606	-	C	ENST00000302262.3:c.1517_1518>C	H507Pfs*2	Frame_Shifting	E_9	INS	True	2	Class 2: This mutation can be modeled, but the effect may not be consistent.	1aa	1aa	Gaa	ENSMUSG00000025579.15	ENSMUST00000106259.9	chr11	19	+	INS	Frame_Shifting	E_9	119168406.0	119168407.0	-	C	ENSMUST00000106259.9:c.1517_1518>C	H507Pfs*21	119168406.0	119168407.0	-	C	ENSMUST00000106259.9:c.1517_1518>C	H507Pfs*21	CLINVAR-H1962374	CLINVAR-H1962374-M01-V01	CLINVAR	947139.0	False	False	False	False	False	2
GAA	ENSG00000171298.8	ENST00000302262.3	chr17	19	+	True	78084647	78084648	-	G	ENST00000302262.3:c.1551+8_9>G		Non_Coding,I	I_9	INS	True	2	Class 2: This mutation can be modeled, but the effect may not be consistent.	2nt	1nt	Gaa	ENSMUSG00000025579.15	ENSMUST00000106259.9	chr11	19	+	INS	Splice_Site	E_9	119168435.0	119168436.0	-	G	ENSMUST00000106259.9:c.1546+0_1>G	X515_splice	119168435.0	119168436.0	-	G	ENSMUST00000106259.9:c.1546+0_1>G	X515_splice	CLINVAR-H1962398	CLINVAR-H1962398-M01-V01	CLINVAR	1617685.0	False	False	False	False	False	3
GAA	ENSG00000171298.8	ENST00000302262.3	chr17	19	+	True	78084744	78084745	-	GAACG	ENST00000302262.3:c.1556_1557>GAACG	E521Gfs*60	Frame_Shifting	E_10	INS	True	2	Class 2: This mutation can be modeled, but the effect may not be consistent.	1aa	6aa	Gaa	ENSMUSG00000025579.15	ENSMUST00000106259.9	chr11	19	+	INS	Frame_Shifting	E_10	119168524.0	119168525.0	-	GAACG	ENSMUST00000106259.9:c.1556_1557>GAACG	E521Gfs*80	119168524.0	119168525.0	-	GAACG	ENSMUST00000106259.9:c.1556_1557>GAACG	E521Gfs*80	CLINVAR-H1962420	CLINVAR-H1962420-M01-V01	CLINVAR	1068980.0	False	False	False	False	False	7
GAA	ENSG00000171298.8	ENST00000302262.3	chr17	19	+	True	78084762	78084763	-	C	ENST00000302262.3:c.1574_1575>C	I526Hfs*5	Frame_Shifting	E_10	INS	True	2	Class 2: This mutation can be modeled, but the effect may not be consistent.	7aa	0aa	Gaa	ENSMUSG00000025579.15	ENSMUST00000106259.9	chr11	19	+	INS	Frame_Shifting	E_10	119168542.0	119168543.0	-	C	ENSMUST00000106259.9:c.1574_1575>C	V526Rfs*2	119168542.0	119168543.0	-	C	ENSMUST00000106259.9:c.1574_1575>C	V526Rfs*2	CLINVAR-H1962437	CLINVAR-H1962437-M01-V01	CLINVAR	1451426.0	False	False	False	False	False	7
GAA	ENSG00000171298.8	ENST00000302262.3	chr17	19	+	True	78084833	78084834	-	C	ENST00000302262.3:c.1636+9_10>C		Non_Coding,I	I_10	INS	True	2	Class 2: This mutation can be modeled, but the effect may not be consistent.	0nt	0nt	Gaa	ENSMUSG00000025579.15	ENSMUST00000106259.9	chr11	19	+	INS	Intron	I_10	119168614.0	119168615.0	-	C	ENSMUST00000106259.9:c.1636+10_11>C		119168614.0	119168615.0	-	C	ENSMUST00000106259.9:c.1636+10_11>C		CLINVAR-H1962479	CLINVAR-H1962479-M01-V01	CLINVAR	1091061.0	False	False	False	False	False	0
GAA	ENSG00000171298.8	ENST00000302262.3	chr17	19	+	True	78085789	78085790	-	G	ENST00000302262.3:c.1644_1645>G	T551Dfs*86	Frame_Shifting	E_11	INS	True	2	Class 2: This mutation can be modeled, but the effect may not be consistent.	16aa	1aa	Gaa	ENSMUSG00000025579.15	ENSMUST00000106259.9	chr11	19	+	INS	Frame_Shifting	E_11	119169098.0	119169099.0	-	G	ENSMUST00000106259.9:c.1644_1645>G	G550Rfs*30	119169098.0	119169099.0	-	G	ENSMUST00000106259.9:c.1644_1645>G	G550Rfs*30	CLINVAR-H1962518	CLINVAR-H1962518-M01-V01	CLINVAR	853124.0	False	False	False	False	False	17
GAA	ENSG00000171298.8	ENST00000302262.3	chr17	19	+	True	78085848	78085849	-	C	ENST00000302262.3:c.1703_1704>C	Y569Lfs*67	Frame_Shifting	E_11	INS	True	2	Class 2: This mutation can be modeled, but the effect may not be consistent.	16aa	15aa	Gaa	ENSMUSG00000025579.15	ENSMUST00000106259.9	chr11	19	+	INS	Frame_Shifting	E_11	119169157.0	119169158.0	-	C	ENSMUST00000106259.9:c.1703_1704>C	Y569Lfs*11	119169157.0	119169158.0	-	C	ENSMUST00000106259.9:c.1703_1704>C	Y569Lfs*11	CLINVAR-H1962554	CLINVAR-H1962554-M01-V01	CLINVAR	1069100.0	False	False	False	False	False	31
GAA	ENSG00000171298.8	ENST00000302262.3	chr17	19	+	True	78085849	78085850	-	T	ENST00000302262.3:c.1704_1705>T	Y569Lfs*67	Frame_Shifting	E_11	INS	True	2	Class 2: This mutation can be modeled, but the effect may not be consistent.	16aa	14aa	Gaa	ENSMUSG00000025579.15	ENSMUST00000106259.9	chr11	19	+	INS	Frame_Shifting	E_11	119169158.0	119169159.0	-	T	ENSMUST00000106259.9:c.1704_1705>T	Y569Lfs*11	119169158.0	119169159.0	-	T	ENSMUST00000106259.9:c.1704_1705>T	Y569Lfs*11	CLINVAR-H1962556	CLINVAR-H1962556-M01-V01	CLINVAR	1693545.0	False	False	False	False	False	30
GAA	ENSG00000171298.8	ENST00000302262.3	chr17	19	+	True	78086443	78086444	-	CGATA	ENST00000302262.3:c.1821_1822>CGATA	A610Dfs*89	Frame_Shifting	E_12	INS	True	2	Class 2: This mutation can be modeled, but the effect may not be consistent.	2aa	9aa	Gaa	ENSMUSG00000025579.15	ENSMUST00000106259.9	chr11	19	+	INS	Frame_Shifting	E_12	119169768.0	119169769.0	-	CGATA	ENSMUST00000106259.9:c.1821_1822>CGATA	A610Gfs*44	119169768.0	119169769.0	-	CGATA	ENSMUST00000106259.9:c.1821_1822>CGATA	A610Gfs*44	CLINVAR-H1962667	CLINVAR-H1962667-M01-V01	CLINVAR	370866.0	False	False	False	False	False	11
GAA	ENSG00000171298.8	ENST00000302262.3	chr17	19	+	True	78086447	78086448	-	A	ENST00000302262.3:c.1825_1826>A	Y609*	Frame_Shifting	E_12	INS	True	2	Class 2: This mutation can be modeled, but the effect may not be consistent.	4aa	8aa	Gaa	ENSMUSG00000025579.15	ENSMUST00000106259.9	chr11	19	+	INS	Frame_Shifting	E_12	119169772.0	119169773.0	-	A	ENSMUST00000106259.9:c.1825_1826>A	Y609*	119169772.0	119169773.0	-	A	ENSMUST00000106259.9:c.1825_1826>A	Y609*	CLINVAR-H1962672	CLINVAR-H1962672-M01-V01	CLINVAR	189144.0	False	False	False	False	False	12
GAA	ENSG00000171298.8	ENST00000302262.3	chr17	19	+	True	78086463	78086464	-	G	ENST00000302262.3:c.1841_1842>G	D616Gfs*21	Frame_Shifting	E_12	INS	True	2	Class 2: This mutation can be modeled, but the effect may not be consistent.	9aa	3aa	Gaa	ENSMUSG00000025579.15	ENSMUST00000106259.9	chr11	19	+	INS	Frame_Shifting	E_12	119169788.0	119169789.0	-	G	ENSMUST00000106259.9:c.1841_1842>G	G615Rfs*62	119169788.0	119169789.0	-	G	ENSMUST00000106259.9:c.1841_1842>G	G615Rfs*62	CLINVAR-H1962687	CLINVAR-H1962687-M01-V01	CLINVAR	1422361.0	False	False	False	False	False	12
GAA	ENSG00000171298.8	ENST00000302262.3	chr17	19	+	True	78086468	78086469	-	A	ENST00000302262.3:c.1846_1847>A	D616Efs*20	Frame_Shifting	E_12	INS	True	2	Class 2: This mutation can be modeled, but the effect may not be consistent.	11aa	1aa	Gaa	ENSMUSG00000025579.15	ENSMUST00000106259.9	chr11	19	+	INS	Frame_Shifting	E_12	119169793.0	119169794.0	-	A	ENSMUST00000106259.9:c.1846_1847>A	D616Efs*61	119169793.0	119169794.0	-	A	ENSMUST00000106259.9:c.1846_1847>A	D616Efs*61	CLINVAR-H1962697	CLINVAR-H1962697-M01-V01	CLINVAR	693996.0	False	False	False	False	False	12
GAA	ENSG00000171298.8	ENST00000302262.3	chr17	19	+	True	78086469	78086470	-	C	ENST00000302262.3:c.1847_1848>C	V617Rfs*19	Frame_Shifting	E_12	INS	True	2	Class 2: This mutation can be modeled, but the effect may not be consistent.	11aa	1aa	Gaa	ENSMUSG00000025579.15	ENSMUST00000106259.9	chr11	19	+	INS	Frame_Shifting	E_12	119169794.0	119169795.0	-	C	ENSMUST00000106259.9:c.1847_1848>C	V617Cfs*60	119169794.0	119169795.0	-	C	ENSMUST00000106259.9:c.1847_1848>C	V617Cfs*60	CLINVAR-H1962698	CLINVAR-H1962698-M01-V01	CLINVAR	1710193.0	False	False	False	False	False	12
GAA	ENSG00000171298.8	ENST00000302262.3	chr17	19	+	True	78086520	78086521	-	C	ENST00000302262.3:c.1888+10_11>C		Non_Coding,I	I_12	INS	True	2	Class 2: This mutation can be modeled, but the effect may not be consistent.	0nt	0nt	Gaa	ENSMUSG00000025579.15	ENSMUST00000106259.9	chr11	19	+	INS	Intron	I_12	119169841.0	119169842.0	-	C	ENSMUST00000106259.9:c.1888+6_7>C		119169841.0	119169842.0	-	C	ENSMUST00000106259.9:c.1888+6_7>C		CLINVAR-H1962734	CLINVAR-H1962734-M01-V01	CLINVAR	422879.0	False	False	False	False	False	0
GAA	ENSG00000171298.8	ENST00000302262.3	chr17	19	+	True	78086714	78086715	-	GGCCGAC	ENST00000302262.3:c.1928_1929>GGCCGAC	V646Gfs*95	Frame_Shifting	E_13	INS	True	2	Class 2: This mutation can be modeled, but the effect may not be consistent.	12aa	2aa	Gaa	ENSMUSG00000025579.15	ENSMUST00000106259.9	chr11	19	+	INS	Frame_Shifting	E_13	119171277.0	119171278.0	-	GGCCGAC	ENSMUST00000106259.9:c.1928_1929>GGCCGAC	I646Gfs*35	119171277.0	119171278.0	-	GGCCGAC	ENSMUST00000106259.9:c.1928_1929>GGCCGAC	I646Gfs*35	CLINVAR-H1962765	CLINVAR-H1962765-M01-V01	CLINVAR	1411575.0	False	False	False	False	False	14
GAA	ENSG00000171298.8	ENST00000302262.3	chr17	19	+	True	78086759	78086760	-	TGTGCGCTGGACCCAGCTGGGGGCCT	ENST00000302262.3:c.1973_1974>TGTGCGCTGGACCCAGCTGGGGGCCT	F667Lfs*46	Frame_Shifting	E_13	INS	True	2	Class 2: This mutation can be modeled, but the effect may not be consistent.	5aa	17aa	Gaa	ENSMUSG00000025579.15	ENSMUST00000106259.9	chr11	19	+	INS	Frame_Shifting	E_13	119171322.0	119171323.0	-	TGTGCGCTGGACCCAGCTGGGGGCCT	ENSMUST00000106259.9:c.1973_1974>TGTGCGCTGGACCCAGCTGGGGGCCT	F667Lfs*28	119171322.0	119171323.0	-	TGTGCGCTGGACCCAGCTGGGGGCCT	ENSMUST00000106259.9:c.1973_1974>TGTGCGCTGGACCCAGCTGGGGGCCT	F667Lfs*28	CLINVAR-H1962807	CLINVAR-H1962807-M01-V01	CLINVAR	2035264.0	False	False	False	False	False	22
GAA	ENSG00000171298.8	ENST00000302262.3	chr17	19	+	True	78086788	78086789	-	ACCCCTTCATG	ENST00000302262.3:c.2002_2003>ACCCCTTCATG	R672Tfs*31	Frame_Shifting	E_13	INS	True	2	Class 2: This mutation can be modeled, but the effect may not be consistent.	15aa	7aa	Gaa	ENSMUSG00000025579.15	ENSMUST00000106259.9	chr11	19	+	INS	Frame_Shifting	E_13	119171351.0	119171352.0	-	ACCCCTTCATG	ENSMUST00000106259.9:c.2002_2003>ACCCCTTCATG	R672Tfs*13	119171351.0	119171352.0	-	ACCCCTTCATG	ENSMUST00000106259.9:c.2002_2003>ACCCCTTCATG	R672Tfs*13	CLINVAR-H1962824	CLINVAR-H1962824-M01-V01	CLINVAR	2675768.0	False	False	False	False	False	22
GAA	ENSG00000171298.8	ENST00000302262.3	chr17	19	+	True	78087039	78087040	-	CGAGC	ENST00000302262.3:c.2063_2064>CGAGC	A691Sfs*9	Frame_Shifting	E_14	INS	True	2	Class 2: This mutation can be modeled, but the effect may not be consistent.	1aa	1aa	Gaa	ENSMUSG00000025579.15	ENSMUST00000106259.9	chr11	19	+	INS	Frame_Shifting	E_14	119171961.0	119171962.0	-	CGAGC	ENSMUST00000106259.9:c.2063_2064>CGAGC	T690Pfs*9	119171961.0	119171962.0	-	CGAGC	ENSMUST00000106259.9:c.2063_2064>CGAGC	T690Pfs*9	CLINVAR-H1962893	CLINVAR-H1962893-M01-V01	CLINVAR	92471.0	False	False	False	False	False	2
GAA	ENSG00000171298.8	ENST00000302262.3	chr17	19	+	True	78087053	78087054	-	A	ENST00000302262.3:c.2077_2078>A	A694Gfs*43	Frame_Shifting	E_14	INS	True	2	Class 2: This mutation can be modeled, but the effect may not be consistent.	2aa	5aa	Gaa	ENSMUSG00000025579.15	ENSMUST00000106259.9	chr11	19	+	INS	Frame_Shifting	E_14	119171975.0	119171976.0	-	A	ENSMUST00000106259.9:c.2077_2078>A	A694Gfs*40	119171975.0	119171976.0	-	A	ENSMUST00000106259.9:c.2077_2078>A	A694Gfs*40	CLINVAR-H1962903	CLINVAR-H1962903-M01-V01	CLINVAR	180143.0	False	False	False	False	False	7
GAA	ENSG00000171298.8	ENST00000302262.3	chr17	19	+	True	78087068	78087069	-	C	ENST00000302262.3:c.2092_2093>C	L699Pfs*38	Frame_Shifting	E_14	INS	True	2	Class 2: This mutation can be modeled, but the effect may not be consistent.	7aa	0aa	Gaa	ENSMUSG00000025579.15	ENSMUST00000106259.9	chr11	19	+	INS	Frame_Shifting	E_14	119171990.0	119171991.0	-	C	ENSMUST00000106259.9:c.2092_2093>C	F699Lfs*35	119171990.0	119171991.0	-	C	ENSMUST00000106259.9:c.2092_2093>C	F699Lfs*35	CLINVAR-H1962913	CLINVAR-H1962913-M01-V01	CLINVAR	1457153.0	False	False	False	False	False	7
GAA	ENSG00000171298.8	ENST00000302262.3	chr17	19	+	True	78087093	78087094	-	C	ENST00000302262.3:c.2117_2118>C	H708Pfs*30	Frame_Shifting	E_14	INS	True	2	Class 2: This mutation can be modeled, but the effect may not be consistent.	5aa	1aa	Gaa	ENSMUSG00000025579.15	ENSMUST00000106259.9	chr11	19	+	INS	Frame_Shifting	E_14	119172015.0	119172016.0	-	C	ENSMUST00000106259.9:c.2117_2118>C	P707Afs*27	119172015.0	119172016.0	-	C	ENSMUST00000106259.9:c.2117_2118>C	P707Afs*27	CLINVAR-H1962936	CLINVAR-H1962936-M01-V01	CLINVAR	2675786.0	False	False	False	False	False	6
GAA	ENSG00000171298.8	ENST00000302262.3	chr17	19	+	True	78090813	78090814	-	G	ENST00000302262.3:c.2236_2237>G	E748Gfs*49	Frame_Shifting	E_15	INS	True	2	Class 2: This mutation can be modeled, but the effect may not be consistent.	3aa	1aa	Gaa	ENSMUSG00000025579.15	ENSMUST00000106259.9	chr11	19	+	INS	Frame_Shifting	E_15	119174046.0	119174047.0	-	G	ENSMUST00000106259.9:c.2236_2237>G	P748Afs*11	119174046.0	119174047.0	-	G	ENSMUST00000106259.9:c.2236_2237>G	P748Afs*11	CLINVAR-H1963049	CLINVAR-H1963049-M01-V01	CLINVAR	370651.0	False	False	False	False	False	4
GAA	ENSG00000171298.8	ENST00000302262.3	chr17	19	+	True	78090834	78090835	-	C	ENST00000302262.3:c.2257_2258>C	V755Sfs*42	Frame_Shifting	E_15	INS	True	2	Class 2: This mutation can be modeled, but the effect may not be consistent.	4aa	3aa	Gaa	ENSMUSG00000025579.15	ENSMUST00000106259.9	chr11	19	+	INS	Frame_Shifting	E_15	119174067.0	119174068.0	-	C	ENSMUST00000106259.9:c.2257_2258>C	P754Tfs*4	119174067.0	119174068.0	-	C	ENSMUST00000106259.9:c.2257_2258>C	P754Tfs*4	CLINVAR-H1963065	CLINVAR-H1963065-M01-V01	CLINVAR	1322949.0	False	False	False	False	False	7
GAA	ENSG00000171298.8	ENST00000302262.3	chr17	19	+	True	78091433	78091434	-	A	ENST00000302262.3:c.2366_2367>A	P790Tfs*6	Frame_Shifting	E_16	INS	True	2	Class 2: This mutation can be modeled, but the effect may not be consistent.	0aa	0aa	Gaa	ENSMUSG00000025579.15	ENSMUST00000106259.9	chr11	19	+	INS	Frame_Shifting	E_16	119174514.0	119174515.0	-	A	ENSMUST00000106259.9:c.2360_2361>A	S788Ffs*112	119174514.0	119174515.0	-	A	ENSMUST00000106259.9:c.2360_2361>A	S788Ffs*112	CLINVAR-H1963153	CLINVAR-H1963153-M01-V01	CLINVAR	558571.0	False	False	False	False	False	0
GAA	ENSG00000171298.8	ENST00000302262.3	chr17	19	+	True	78091492	78091493	-	C	ENST00000302262.3:c.2425_2426>C	L811Pfs*74	Frame_Shifting	E_16	INS	True	2	Class 2: This mutation can be modeled, but the effect may not be consistent.	0aa	10aa	Gaa	ENSMUSG00000025579.15	ENSMUST00000106259.9	chr11	19	+	INS	Frame_Shifting	E_16	119174582.0	119174583.0	-	C	ENSMUST00000106259.9:c.2428_2429>C	L812Tfs*89	119174582.0	119174583.0	-	C	ENSMUST00000106259.9:c.2428_2429>C	L812Tfs*89	CLINVAR-H1963195	CLINVAR-H1963195-M01-V01	CLINVAR	1322950.0	False	False	False	False	False	10
GAA	ENSG00000171298.8	ENST00000302262.3	chr17	19	+	True	78092126	78092127	-	T	ENST00000302262.3:c.2616_2617>T	Y873Lfs*11	Frame_Shifting	E_17	INS	True	2	Class 2: This mutation can be modeled, but the effect may not be consistent.	5aa	1aa	Gaa	ENSMUSG00000025579.15	ENSMUST00000106259.9	chr11	19	+	INS	Frame_Shifting	E_17	119175019.0	119175020.0	-	T	ENSMUST00000106259.9:c.2619_2620>T	Y874Lfs*26	119175019.0	119175020.0	-	T	ENSMUST00000106259.9:c.2619_2620>T	Y874Lfs*26	CLINVAR-H1963330	CLINVAR-H1963330-M01-V01	CLINVAR	550478.0	False	False	False	False	False	6
GAA	ENSG00000171298.8	ENST00000302262.3	chr17	19	+	True	78092154	78092155	-	T	ENST00000302262.3:c.2644_2645>T	N882Ifs*2	Frame_Shifting	E_17	INS	True	2	Class 2: This mutation can be modeled, but the effect may not be consistent.	0aa	5aa	Gaa	ENSMUSG00000025579.15	ENSMUST00000106259.9	chr11	19	+	INS	Frame_Shifting	E_17	119175047.0	119175048.0	-	T	ENSMUST00000106259.9:c.2647_2648>T	N883Ifs*17	119175047.0	119175048.0	-	T	ENSMUST00000106259.9:c.2647_2648>T	N883Ifs*17	CLINVAR-H1963341	CLINVAR-H1963341-M01-V01	CLINVAR	2675782.0	False	False	False	False	False	5
GAA	ENSG00000171298.8	ENST00000302262.3	chr17	19	+	True	78092505	78092506	-	CTGCAGAAGGTGA	ENST00000302262.3:c.2700_2701>CTGCAGAAGGTGA	V906Afs*120	Frame_Shifting	E_18	INS	True	2	Class 2: This mutation can be modeled, but the effect may not be consistent.	1aa	0aa	Gaa	ENSMUSG00000025579.15	ENSMUST00000106259.9	chr11	19	+	INS	Frame_Shifting	E_18	119175326.0	119175327.0	-	CTGCAGAAGGTGA	ENSMUST00000106259.9:c.2703_2704>CTGCAGAAGGTGA	R903Qfs*34	119175326.0	119175327.0	-	CTGCAGAAGGTGA	ENSMUST00000106259.9:c.2703_2704>CTGCAGAAGGTGA	R903Qfs*34	CLINVAR-H1963392	CLINVAR-H1963392-M01-V01	CLINVAR	369944.0	False	False	False	False	False	1
GAA	ENSG00000171298.8	ENST00000302262.3	chr17	19	+	True	78092506	78092507	-	T	ENST00000302262.3:c.2701_2702>T	Q902Afs*116	Frame_Shifting	E_18	INS	True	2	Class 2: This mutation can be modeled, but the effect may not be consistent.	2aa	0aa	Gaa	ENSMUSG00000025579.15	ENSMUST00000106259.9	chr11	19	+	INS	Frame_Shifting	E_18	119175327.0	119175328.0	-	T	ENSMUST00000106259.9:c.2704_2705>T	R903Efs*30	119175327.0	119175328.0	-	T	ENSMUST00000106259.9:c.2704_2705>T	R903Efs*30	CLINVAR-H1963394	CLINVAR-H1963394-M01-V01	CLINVAR	2018042.0	False	False	False	False	False	2
GAA	ENSG00000171298.8	ENST00000302262.3	chr17	19	+	True	78092541	78092542	-	C	ENST00000302262.3:c.2736_2737>C	Q914Pfs*104	Frame_Shifting	E_18	INS	True	2	Class 2: This mutation can be modeled, but the effect may not be consistent.	8aa	0aa	Gaa	ENSMUSG00000025579.15	ENSMUST00000106259.9	chr11	19	+	INS	Frame_Shifting	E_18	119175362.0	119175363.0	-	C	ENSMUST00000106259.9:c.2739_2740>C	T915Yfs*18	119175362.0	119175363.0	-	C	ENSMUST00000106259.9:c.2739_2740>C	T915Yfs*18	CLINVAR-H1963419	CLINVAR-H1963419-M01-V01	CLINVAR	1685834.0	False	False	False	False	False	8
GAA	ENSG00000171298.8	ENST00000302262.3	chr17	19	+	True	78078725	78078726	-	T	ENST00000302262.3:c.340_341>T	K114Ifs*32	Frame_Shifting	E_1	INS	False	4	Class 4: Mutated sequences are not identical.	0aa	0aa	Gaa	ENSMUSG00000025579.15	ENSMUST00000106259.9	chr11	19	+																CLINVAR-H1961322		CLINVAR	1068640.0	False	False	False	False	False	0
GAA	ENSG00000171298.8	ENST00000302262.3	chr17	19	+	True	78078848	78078849	-	C	ENST00000302262.3:c.463_464>C	T156Hfs*21	Frame_Shifting	E_1	INS	False	4	Class 4: Mutated sequences are not identical.	0aa	0aa	Gaa	ENSMUSG00000025579.15	ENSMUST00000106259.9	chr11	19	+																CLINVAR-H1961394		CLINVAR	2675784.0	False	False	False	False	False	0
GAA	ENSG00000171298.8	ENST00000302262.3	chr17	19	+	True	78079682	78079683	-	G	ENST00000302262.3:c.681_682>G	R229Pfs*101	Frame_Shifting	E_2	INS	False	4	Class 4: Mutated sequences are not identical.	0aa	0aa	Gaa	ENSMUSG00000025579.15	ENSMUST00000106259.9	chr11	19	+																CLINVAR-H1961567		CLINVAR	1072806.0	False	False	False	False	False	0
GAA	ENSG00000171298.8	ENST00000302262.3	chr17	19	+	True	78081429	78081430	-	C	ENST00000302262.3:c.766_767>C	Y256Sfs*74	Frame_Shifting	E_3	INS	False	4	Class 4: Mutated sequences are not identical.	0aa	0aa	Gaa	ENSMUSG00000025579.15	ENSMUST00000106259.9	chr11	19	+																CLINVAR-H1961662		CLINVAR	550104.0	False	False	False	False	False	0
GAA	ENSG00000171298.8	ENST00000302262.3	chr17	19	+	True	78081430	78081431	-	T	ENST00000302262.3:c.767_768>T	I257Yfs*73	Frame_Shifting	E_3	INS	False	4	Class 4: Mutated sequences are not identical.	0aa	0aa	Gaa	ENSMUSG00000025579.15	ENSMUST00000106259.9	chr11	19	+																CLINVAR-H1961664		CLINVAR	556534.0	False	False	False	False	False	0
GAA	ENSG00000171298.8	ENST00000302262.3	chr17	19	+	True	78081525	78081526	-	AGCGGCG	ENST00000302262.3:c.858+4_5>AGCGGCG		Non_Coding,I	I_3	INS	False	4	Class 4: Mutated sequences are not identical.	0aa	0aa	Gaa	ENSMUSG00000025579.15	ENSMUST00000106259.9	chr11	19	+																CLINVAR-H1961728		CLINVAR	1635358.0	False	False	False	False	False	0
GAA	ENSG00000171298.8	ENST00000302262.3	chr17	19	+	True	78081526	78081527	-	GCACCGG	ENST00000302262.3:c.858+5_6>GCACCGG		Non_Coding,I	I_3	INS	False	4	Class 4: Mutated sequences are not identical.	0aa	0aa	Gaa	ENSMUSG00000025579.15	ENSMUST00000106259.9	chr11	19	+																CLINVAR-H1961730		CLINVAR	1103967.0	False	False	False	False	False	0
GAA	ENSG00000171298.8	ENST00000302262.3	chr17	19	+	True	78081526	78081527	-	GCAGCAG	ENST00000302262.3:c.858+5_6>GCAGCAG		Non_Coding,I	I_3	INS	False	4	Class 4: Mutated sequences are not identical.	0aa	0aa	Gaa	ENSMUSG00000025579.15	ENSMUST00000106259.9	chr11	19	+																CLINVAR-H1961731		CLINVAR	289676.0	False	False	False	False	False	0
GAA	ENSG00000171298.8	ENST00000302262.3	chr17	19	+	True	78081526	78081527	-	GCAGCGG	ENST00000302262.3:c.858+5_6>GCAGCGG		Non_Coding,I	I_3	INS	False	4	Class 4: Mutated sequences are not identical.	0aa	0aa	Gaa	ENSMUSG00000025579.15	ENSMUST00000106259.9	chr11	19	+																CLINVAR-H1961732		CLINVAR	92489.0	False	False	False	False	False	0
GAA	ENSG00000171298.8	ENST00000302262.3	chr17	19	+	True	78081526	78081527	-	GCAGCGGGCAGCGG	ENST00000302262.3:c.858+5_6>GCAGCGGGCAGCGG		Non_Coding,I	I_3	INS	False	4	Class 4: Mutated sequences are not identical.	0aa	0aa	Gaa	ENSMUSG00000025579.15	ENSMUST00000106259.9	chr11	19	+																CLINVAR-H1961733		CLINVAR	2124840.0	False	False	False	False	False	0
GAA	ENSG00000171298.8	ENST00000302262.3	chr17	19	+	True	78081526	78081527	-	GCAGCGGGCGGCGG	ENST00000302262.3:c.858+5_6>GCAGCGGGCGGCGG		Non_Coding,I	I_3	INS	False	4	Class 4: Mutated sequences are not identical.	0aa	0aa	Gaa	ENSMUSG00000025579.15	ENSMUST00000106259.9	chr11	19	+																CLINVAR-H1961734		CLINVAR	526529.0	False	False	False	False	False	0
GAA	ENSG00000171298.8	ENST00000302262.3	chr17	19	+	True	78081526	78081527	-	GCAGCGGGCGGCGGGCAGCGG	ENST00000302262.3:c.858+5_6>GCAGCGGGCGGCGGGCAGCGG		Non_Coding,I	I_3	INS	False	4	Class 4: Mutated sequences are not identical.	0aa	0aa	Gaa	ENSMUSG00000025579.15	ENSMUST00000106259.9	chr11	19	+																CLINVAR-H1961735		CLINVAR	556352.0	False	False	False	False	False	0
GAA	ENSG00000171298.8	ENST00000302262.3	chr17	19	+	True	78081526	78081527	-	GCAGCGGGCGGCGGGCGGCGG	ENST00000302262.3:c.858+5_6>GCAGCGGGCGGCGGGCGGCGG		Non_Coding,I	I_3	INS	False	4	Class 4: Mutated sequences are not identical.	0aa	0aa	Gaa	ENSMUSG00000025579.15	ENSMUST00000106259.9	chr11	19	+																CLINVAR-H1961736		CLINVAR	1468846.0	False	False	False	False	False	0
GAA	ENSG00000171298.8	ENST00000302262.3	chr17	19	+	True	78081526	78081527	-	GCAGCGGGTGGCGG	ENST00000302262.3:c.858+5_6>GCAGCGGGTGGCGG		Non_Coding,I	I_3	INS	False	4	Class 4: Mutated sequences are not identical.	0aa	0aa	Gaa	ENSMUSG00000025579.15	ENSMUST00000106259.9	chr11	19	+																CLINVAR-H1961737		CLINVAR	556789.0	False	False	False	False	False	0
GAA	ENSG00000171298.8	ENST00000302262.3	chr17	19	+	True	78081526	78081527	-	GCAGTGG	ENST00000302262.3:c.858+5_6>GCAGTGG		Non_Coding,I	I_3	INS	False	4	Class 4: Mutated sequences are not identical.	0aa	0aa	Gaa	ENSMUSG00000025579.15	ENSMUST00000106259.9	chr11	19	+																CLINVAR-H1961738		CLINVAR	288015.0	False	False	False	False	False	0
GAA	ENSG00000171298.8	ENST00000302262.3	chr17	19	+	True	78081526	78081527	-	GCGGCGG	ENST00000302262.3:c.858+5_6>GCGGCGG		Non_Coding,I	I_3	INS	False	4	Class 4: Mutated sequences are not identical.	0aa	0aa	Gaa	ENSMUSG00000025579.15	ENSMUST00000106259.9	chr11	19	+																CLINVAR-H1961739		CLINVAR	167110.0	False	False	False	False	False	0
GAA	ENSG00000171298.8	ENST00000302262.3	chr17	19	+	True	78081528	78081529	-	AGCGGGT	ENST00000302262.3:c.858+7_8>AGCGGGT		Non_Coding,I	I_3	INS	False	4	Class 4: Mutated sequences are not identical.	0aa	0aa	Gaa	ENSMUSG00000025579.15	ENSMUST00000106259.9	chr11	19	+																CLINVAR-H1961742		CLINVAR	2142469.0	False	False	False	False	False	0
GAA	ENSG00000171298.8	ENST00000302262.3	chr17	19	+	True	78081529	78081531	GGC	AGCGGGCGGT	ENST00000302262.3:c.858+7_11GGC>AGCGGGCGGT		Non_Coding,I	I_3	INS	False	4	Class 4: Mutated sequences are not identical.	0aa	0aa	Gaa	ENSMUSG00000025579.15	ENSMUST00000106259.9	chr11	19	+																CLINVAR-H1961744		CLINVAR	511794.0	False	False	False	False	False	0
GAA	ENSG00000171298.8	ENST00000302262.3	chr17	19	+	True	78082599	78082602	AGGG	TCCTGCACCATGGC	ENST00000302262.3:c.1297_1302AGGG>TCCTGCACCATGGC	Q433Lfs*76	Frame_Shifting	E_7	INS	False	4	Class 4: Mutated sequences are not identical.	0aa	0aa	Gaa	ENSMUSG00000025579.15	ENSMUST00000106259.9	chr11	19	+																CLINVAR-H1962149		CLINVAR	1451418.0	False	False	False	False	False	0
GAA	ENSG00000171298.8	ENST00000302262.3	chr17	19	+	True	78086169	78086170	-	G	ENST00000302262.3:c.1755-207_208>G		Non_Coding,I	I_11	INS	False	4	Class 4: Mutated sequences are not identical.	0aa	0aa	Gaa	ENSMUSG00000025579.15	ENSMUST00000106259.9	chr11	19	+																CLINVAR-H1962610		CLINVAR	1203748.0	False	False	False	False	False	0
GAA	ENSG00000171298.8	ENST00000302262.3	chr17	19	+	True	78086434	78086435	-	GGCCACGGCCGATACGCC	ENST00000302262.3:c.1812_1813>GGCCACGGCCGATACGCC	G605_H606insHGRYAG	In_Frame	E_12	INS	False	4	Class 4: Mutated sequences are not identical.	0aa	0aa	Gaa	ENSMUSG00000025579.15	ENSMUST00000106259.9	chr11	19	+																CLINVAR-H1962659		CLINVAR	556265.0	False	False	False	False	False	0
GAA	ENSG00000171298.8	ENST00000302262.3	chr17	19	+	True	78086834	78086835	-	GGGGTGGC	ENST00000302262.3:c.2040+8_9>GGGGTGGC		Non_Coding,I	I_13	INS	False	4	Class 4: Mutated sequences are not identical.	0aa	0aa	Gaa	ENSMUSG00000025579.15	ENSMUST00000106259.9	chr11	19	+																CLINVAR-H1962853		CLINVAR	1121477.0	False	False	False	False	False	0
GAA	ENSG00000171298.8	ENST00000302262.3	chr17	19	+	True	78086998	78086999	-	C	ENST00000302262.3:c.2041-18_19>C		Non_Coding,I	I_13	INS	False	4	Class 4: Mutated sequences are not identical.	0aa	0aa	Gaa	ENSMUSG00000025579.15	ENSMUST00000106259.9	chr11	19	+																CLINVAR-H1962863		CLINVAR	1948246.0	False	False	False	False	False	0
GAA	ENSG00000171298.8	ENST00000302262.3	chr17	19	+	True	78087132	78087133	-	G	ENST00000302262.3:c.2156_2157>G	E721Gfs*17	Frame_Shifting	E_14	INS	False	4	Class 4: Mutated sequences are not identical.	0aa	0aa	Gaa	ENSMUSG00000025579.15	ENSMUST00000106259.9	chr11	19	+																CLINVAR-H1962970		CLINVAR	550277.0	False	False	False	False	False	0
GAA	ENSG00000171298.8	ENST00000302262.3	chr17	19	+	True	78090858	78090859	-	T	ENST00000302262.3:c.2281_2282>T	A761Vfs*35	Frame_Shifting	E_15	INS	False	4	Class 4: Mutated sequences are not identical.	0aa	0aa	Gaa	ENSMUSG00000025579.15	ENSMUST00000106259.9	chr11	19	+																CLINVAR-H1963076		CLINVAR	370993.0	False	False	False	False	False	0
GAA	ENSG00000171298.8	ENST00000302262.3	chr17	19	+	True	78091412	78091413	-	A	ENST00000302262.3:c.2345_2346>A	L783Pfs*13	Frame_Shifting	E_16	INS	False	4	Class 4: Mutated sequences are not identical.	0aa	0aa	Gaa	ENSMUSG00000025579.15	ENSMUST00000106259.9	chr11	19	+																CLINVAR-H1963138		CLINVAR	1726817.0	False	False	False	False	False	0
GAA	ENSG00000171298.8	ENST00000302262.3	chr17	19	+	True	78091436	78091437	CT	GTGA	ENST00000302262.3:c.2368_2371CT>GTGA	P790Rfs*17	Frame_Shifting	E_16	INS	False	4	Class 4: Mutated sequences are not identical.	0aa	0aa	Gaa	ENSMUSG00000025579.15	ENSMUST00000106259.9	chr11	19	+																CLINVAR-H1963158		CLINVAR	2690604.0	False	False	False	False	False	0
GAA	ENSG00000171298.8	ENST00000302262.3	chr17	19	+	True	78093268	78093269	-	G	ENST00000302262.3:c.138_139>G		Non_Coding,3		INS	False	4	Class 4: Mutated sequences are not identical.	0aa	0aa	Gaa	ENSMUSG00000025579.15	ENSMUST00000106259.9	chr11	19	+																CLINVAR-H1963513		CLINVAR	325802.0	False	False	False	False	False	0
GAA	ENSG00000171298.8	ENST00000302262.3	chr17	19	+	True	78082344	78082348	TACTC	GGCTA	ENST00000302262.3:c.1132_1136TACTC>GGCTA	Y378_S379delinsGY	Missense	E_6	ONP	True	0	Class 0: This mutation can be originally modeled.	36aa	4aa	Gaa	ENSMUSG00000025579.15	ENSMUST00000106259.9	chr11	19	+	ONP	Missense	E_6	119165738.0	119165742.0	TACTC	GGCTA	ENSMUST00000106259.9:c.1132_1136TACTC>GGCTA	Y378_S379delinsGY	119165738.0	119165742.0	TACTC	GGCTA	ENSMUST00000106259.9:c.1132_1136TACTC>GGCTA	Y378_S379delinsGY	CLINVAR-H1962010	CLINVAR-H1962010-M01-V01	CLINVAR	800863.0	False	False	False	False	False	40
GAA	ENSG00000171298.8	ENST00000302262.3	chr17	19	+	True	78078386	78078386	A	G	ENST00000302262.3:c.1A>G	M1V	Missense	E_1	SNP	True	0	Class 0: This mutation can be originally modeled.	0aa	0aa	Gaa	ENSMUSG00000025579.15	ENSMUST00000106259.9	chr11	19	+	SNP	Missense	E_1	119160959.0	119160959.0	A	G	ENSMUST00000106259.9:c.1A>G	M1V	119160959.0	119160959.0	A	G	ENSMUST00000106259.9:c.1A>G	M1V	CLINVAR-H1961125	CLINVAR-H1961125-M01-V01	CLINVAR	188785.0	False	False	False	False	False	0
GAA	ENSG00000171298.8	ENST00000302262.3	chr17	19	+	True	78078386	78078386	A	T	ENST00000302262.3:c.1A>T	M1L	Missense	E_1	SNP	True	0	Class 0: This mutation can be originally modeled.	0aa	0aa	Gaa	ENSMUSG00000025579.15	ENSMUST00000106259.9	chr11	19	+	SNP	Missense	E_1	119160959.0	119160959.0	A	T	ENSMUST00000106259.9:c.1A>T	M1L	119160959.0	119160959.0	A	T	ENSMUST00000106259.9:c.1A>T	M1L	CLINVAR-H1961126	CLINVAR-H1961126-M01-V01	CLINVAR	984798.0	False	False	False	False	False	0
GAA	ENSG00000171298.8	ENST00000302262.3	chr17	19	+	True	78078387	78078387	T	C	ENST00000302262.3:c.2T>C	M1T	Missense	E_1	SNP	True	0	Class 0: This mutation can be originally modeled.	0aa	0aa	Gaa	ENSMUSG00000025579.15	ENSMUST00000106259.9	chr11	19	+	SNP	Missense	E_1	119160960.0	119160960.0	T	C	ENSMUST00000106259.9:c.2T>C	M1T	119160960.0	119160960.0	T	C	ENSMUST00000106259.9:c.2T>C	M1T	CLINVAR-H1961127	CLINVAR-H1961127-M01-V01	CLINVAR	984802.0	False	False	False	False	False	0
GAA	ENSG00000171298.8	ENST00000302262.3	chr17	19	+	True	78078388	78078388	G	A	ENST00000302262.3:c.3G>A	M1I	Missense	E_1	SNP	True	0	Class 0: This mutation can be originally modeled.	0aa	0aa	Gaa	ENSMUSG00000025579.15	ENSMUST00000106259.9	chr11	19	+	SNP	Missense	E_1	119160961.0	119160961.0	G	A	ENSMUST00000106259.9:c.3G>A	M1I	119160961.0	119160961.0	G	A	ENSMUST00000106259.9:c.3G>A	M1I	CLINVAR-H1961128	CLINVAR-H1961128-M01-V01	CLINVAR	972816.0	False	False	False	False	False	0
GAA	ENSG00000171298.8	ENST00000302262.3	chr17	19	+	True	78078406	78078406	C	T	ENST00000302262.3:c.21C>T	P7delinsP	Silent	E_1	SNP	True	0	Class 0: This mutation can be originally modeled.	0aa	0aa	Gaa	ENSMUSG00000025579.15	ENSMUST00000106259.9	chr11	19	+	SNP	Silent	E_1	119160976.0	119160976.0	C	T	ENSMUST00000106259.9:c.18C>T	P6delinsP	119160976.0	119160976.0	C	T	ENSMUST00000106259.9:c.18C>T	P6delinsP	CLINVAR-H1961139	CLINVAR-H1961139-M01-V01	CLINVAR	1629636.0	False	False	False	False	False	0
GAA	ENSG00000171298.8	ENST00000302262.3	chr17	19	+	True	78078409	78078409	C	T	ENST00000302262.3:c.24C>T	C8delinsC	Silent	E_1	SNP	True	0	Class 0: This mutation can be originally modeled.	0aa	1aa	Gaa	ENSMUSG00000025579.15	ENSMUST00000106259.9	chr11	19	+	SNP	Silent	E_1	119160982.0	119160982.0	T	T	ENSMUST00000106259.9:c.24T>T	C8delinsC	119160982.0	119160982.0	T	T	ENSMUST00000106259.9:c.24T>T	C8delinsC	CLINVAR-H1961140	CLINVAR-H1961140-M01-V01	CLINVAR	2190686.0	False	False	False	False	False	1
GAA	ENSG00000171298.8	ENST00000302262.3	chr17	19	+	True	78078410	78078410	T	C	ENST00000302262.3:c.25T>C	S9P	Missense	E_1	SNP	True	0	Class 0: This mutation can be originally modeled.	1aa	0aa	Gaa	ENSMUSG00000025579.15	ENSMUST00000106259.9	chr11	19	+	SNP	Missense	E_1	119160983.0	119160983.0	T	C	ENSMUST00000106259.9:c.25T>C	S9P	119160983.0	119160983.0	T	C	ENSMUST00000106259.9:c.25T>C	S9P	CLINVAR-H1961141	CLINVAR-H1961141-M01-V01	CLINVAR	283636.0	False	False	False	False	False	1
GAA	ENSG00000171298.8	ENST00000302262.3	chr17	19	+	True	78078434	78078434	G	A	ENST00000302262.3:c.49G>A	A17T	Missense	E_1	SNP	True	0	Class 0: This mutation can be originally modeled.	0aa	0aa	Gaa	ENSMUSG00000025579.15	ENSMUST00000106259.9	chr11	19	+	SNP	Missense	E_1	119161001.0	119161001.0	G	A	ENSMUST00000106259.9:c.43G>A	A15T	119161001.0	119161001.0	G	A	ENSMUST00000106259.9:c.43G>A	A15T	CLINVAR-H1961155	CLINVAR-H1961155-M01-V01	CLINVAR	456423.0	False	False	False	False	False	0
GAA	ENSG00000171298.8	ENST00000302262.3	chr17	19	+	True	78078434	78078434	G	T	ENST00000302262.3:c.49G>T	A17S	Missense	E_1	SNP	True	0	Class 0: This mutation can be originally modeled.	0aa	0aa	Gaa	ENSMUSG00000025579.15	ENSMUST00000106259.9	chr11	19	+	SNP	Missense	E_1	119161001.0	119161001.0	G	T	ENSMUST00000106259.9:c.43G>T	A15S	119161001.0	119161001.0	G	T	ENSMUST00000106259.9:c.43G>T	A15S	CLINVAR-H1961156	CLINVAR-H1961156-M01-V01	CLINVAR	1511437.0	False	False	False	False	False	0
GAA	ENSG00000171298.8	ENST00000302262.3	chr17	19	+	True	78078437	78078437	C	T	ENST00000302262.3:c.52C>T	L18F	Missense	E_1	SNP	True	0	Class 0: This mutation can be originally modeled.	0aa	0aa	Gaa	ENSMUSG00000025579.15	ENSMUST00000106259.9	chr11	19	+	SNP	Missense	E_1	119161010.0	119161010.0	C	T	ENSMUST00000106259.9:c.52C>T	L18F	119161010.0	119161010.0	C	T	ENSMUST00000106259.9:c.52C>T	L18F	CLINVAR-H1961157	CLINVAR-H1961157-M01-V01	CLINVAR	1720069.0	False	False	False	False	False	0
GAA	ENSG00000171298.8	ENST00000302262.3	chr17	19	+	True	78078439	78078439	C	G	ENST00000302262.3:c.54C>G	L18delinsL	Silent	E_1	SNP	True	0	Class 0: This mutation can be originally modeled.	0aa	0aa	Gaa	ENSMUSG00000025579.15	ENSMUST00000106259.9	chr11	19	+	SNP	Silent	E_1	119161012.0	119161012.0	T	G	ENSMUST00000106259.9:c.54T>G	L18delinsL	119161012.0	119161012.0	T	G	ENSMUST00000106259.9:c.54T>G	L18delinsL	CLINVAR-H1961158	CLINVAR-H1961158-M01-V01	CLINVAR	1453228.0	False	False	False	False	False	0
GAA	ENSG00000171298.8	ENST00000302262.3	chr17	19	+	True	78078439	78078439	C	T	ENST00000302262.3:c.54C>T	L18delinsL	Silent	E_1	SNP	True	0	Class 0: This mutation can be originally modeled.	0aa	0aa	Gaa	ENSMUSG00000025579.15	ENSMUST00000106259.9	chr11	19	+	SNP	Silent	E_1	119161012.0	119161012.0	T	T	ENSMUST00000106259.9:c.54T>T	L18delinsL	119161012.0	119161012.0	T	T	ENSMUST00000106259.9:c.54T>T	L18delinsL	CLINVAR-H1961159	CLINVAR-H1961159-M01-V01	CLINVAR	325773.0	False	False	False	False	False	0
GAA	ENSG00000171298.8	ENST00000302262.3	chr17	19	+	True	78078443	78078443	T	A	ENST00000302262.3:c.58T>A	S20T	Missense	E_1	SNP	True	0	Class 0: This mutation can be originally modeled.	0aa	1aa	Gaa	ENSMUSG00000025579.15	ENSMUST00000106259.9	chr11	19	+	SNP	Missense	E_1	119161016.0	119161016.0	T	A	ENSMUST00000106259.9:c.58T>A	S20T	119161016.0	119161016.0	T	A	ENSMUST00000106259.9:c.58T>A	S20T	CLINVAR-H1961162	CLINVAR-H1961162-M01-V01	CLINVAR	2147585.0	False	False	False	False	False	1
GAA	ENSG00000171298.8	ENST00000302262.3	chr17	19	+	True	78078444	78078444	C	G	ENST00000302262.3:c.59C>G	S20C	Missense	E_1	SNP	True	0	Class 0: This mutation can be originally modeled.	0aa	1aa	Gaa	ENSMUSG00000025579.15	ENSMUST00000106259.9	chr11	19	+	SNP	Missense	E_1	119161017.0	119161017.0	C	G	ENSMUST00000106259.9:c.59C>G	S20C	119161017.0	119161017.0	C	G	ENSMUST00000106259.9:c.59C>G	S20C	CLINVAR-H1961163	CLINVAR-H1961163-M01-V01	CLINVAR	391853.0	False	False	False	False	False	1
GAA	ENSG00000171298.8	ENST00000302262.3	chr17	19	+	True	78078452	78078452	A	G	ENST00000302262.3:c.67A>G	T23A	Missense	E_1	SNP	True	0	Class 0: This mutation can be originally modeled.	0aa	0aa	Gaa	ENSMUSG00000025579.15	ENSMUST00000106259.9	chr11	19	+	SNP	Missense	E_1	119161022.0	119161022.0	A	G	ENSMUST00000106259.9:c.64A>G	T22A	119161022.0	119161022.0	A	G	ENSMUST00000106259.9:c.64A>G	T22A	CLINVAR-H1961164	CLINVAR-H1961164-M01-V01	CLINVAR	596014.0	False	False	False	False	False	0
GAA	ENSG00000171298.8	ENST00000302262.3	chr17	19	+	True	78078453	78078453	C	T	ENST00000302262.3:c.68C>T	T23I	Missense	E_1	SNP	True	0	Class 0: This mutation can be originally modeled.	0aa	0aa	Gaa	ENSMUSG00000025579.15	ENSMUST00000106259.9	chr11	19	+	SNP	Missense	E_1	119161023.0	119161023.0	C	T	ENSMUST00000106259.9:c.65C>T	T22I	119161023.0	119161023.0	C	T	ENSMUST00000106259.9:c.65C>T	T22I	CLINVAR-H1961165	CLINVAR-H1961165-M01-V01	CLINVAR	858963.0	False	False	False	False	False	0
GAA	ENSG00000171298.8	ENST00000302262.3	chr17	19	+	True	78078454	78078454	C	A	ENST00000302262.3:c.69C>A	T23delinsT	Silent	E_1	SNP	True	0	Class 0: This mutation can be originally modeled.	0aa	0aa	Gaa	ENSMUSG00000025579.15	ENSMUST00000106259.9	chr11	19	+	SNP	Silent	E_1	119161024.0	119161024.0	T	A	ENSMUST00000106259.9:c.66T>A	T22delinsT	119161024.0	119161024.0	T	A	ENSMUST00000106259.9:c.66T>A	T22delinsT	CLINVAR-H1961166	CLINVAR-H1961166-M01-V01	CLINVAR	1389670.0	False	False	False	False	False	0
GAA	ENSG00000171298.8	ENST00000302262.3	chr17	19	+	True	78078454	78078454	C	T	ENST00000302262.3:c.69C>T	T23delinsT	Silent	E_1	SNP	True	0	Class 0: This mutation can be originally modeled.	0aa	0aa	Gaa	ENSMUSG00000025579.15	ENSMUST00000106259.9	chr11	19	+	SNP	Silent	E_1	119161024.0	119161024.0	T	T	ENSMUST00000106259.9:c.66T>T	T22delinsT	119161024.0	119161024.0	T	T	ENSMUST00000106259.9:c.66T>T	T22delinsT	CLINVAR-H1961167	CLINVAR-H1961167-M01-V01	CLINVAR	456431.0	False	False	False	False	False	0
GAA	ENSG00000171298.8	ENST00000302262.3	chr17	19	+	True	78078459	78078459	C	T	ENST00000302262.3:c.74C>T	A25V	Missense	E_1	SNP	True	0	Class 0: This mutation can be originally modeled.	0aa	0aa	Gaa	ENSMUSG00000025579.15	ENSMUST00000106259.9	chr11	19	+	SNP	Missense	E_1	119161029.0	119161029.0	C	T	ENSMUST00000106259.9:c.71C>T	A24V	119161029.0	119161029.0	C	T	ENSMUST00000106259.9:c.71C>T	A24V	CLINVAR-H1961170	CLINVAR-H1961170-M01-V01	CLINVAR	497169.0	False	False	False	False	False	0
GAA	ENSG00000171298.8	ENST00000302262.3	chr17	19	+	True	78078460	78078460	A	C	ENST00000302262.3:c.75A>C	A25delinsA	Silent	E_1	SNP	True	0	Class 0: This mutation can be originally modeled.	0aa	0aa	Gaa	ENSMUSG00000025579.15	ENSMUST00000106259.9	chr11	19	+	SNP	Silent	E_1	119161030.0	119161030.0	G	C	ENSMUST00000106259.9:c.72G>C	A24delinsA	119161030.0	119161030.0	G	C	ENSMUST00000106259.9:c.72G>C	A24delinsA	CLINVAR-H1961171	CLINVAR-H1961171-M01-V01	CLINVAR	1616906.0	False	False	False	False	False	0
GAA	ENSG00000171298.8	ENST00000302262.3	chr17	19	+	True	78078460	78078460	A	G	ENST00000302262.3:c.75A>G	A25delinsA	Silent	E_1	SNP	True	0	Class 0: This mutation can be originally modeled.	0aa	0aa	Gaa	ENSMUSG00000025579.15	ENSMUST00000106259.9	chr11	19	+	SNP	Silent	E_1	119161030.0	119161030.0	G	G	ENSMUST00000106259.9:c.72G>G	A24delinsA	119161030.0	119161030.0	G	G	ENSMUST00000106259.9:c.72G>G	A24delinsA	CLINVAR-H1961172	CLINVAR-H1961172-M01-V01	CLINVAR	1123383.0	False	False	False	False	False	0
GAA	ENSG00000171298.8	ENST00000302262.3	chr17	19	+	True	78078460	78078460	A	T	ENST00000302262.3:c.75A>T	A25delinsA	Silent	E_1	SNP	True	0	Class 0: This mutation can be originally modeled.	0aa	0aa	Gaa	ENSMUSG00000025579.15	ENSMUST00000106259.9	chr11	19	+	SNP	Silent	E_1	119161030.0	119161030.0	G	T	ENSMUST00000106259.9:c.72G>T	A24delinsA	119161030.0	119161030.0	G	T	ENSMUST00000106259.9:c.72G>T	A24delinsA	CLINVAR-H1961173	CLINVAR-H1961173-M01-V01	CLINVAR	2041901.0	False	False	False	False	False	0
GAA	ENSG00000171298.8	ENST00000302262.3	chr17	19	+	True	78078464	78078464	C	T	ENST00000302262.3:c.79C>T	L27delinsL	Silent	E_1	SNP	True	0	Class 0: This mutation can be originally modeled.	0aa	2aa	Gaa	ENSMUSG00000025579.15	ENSMUST00000106259.9	chr11	19	+	SNP	Silent	E_1	119161037.0	119161037.0	C	T	ENSMUST00000106259.9:c.79C>T	L27delinsL	119161037.0	119161037.0	C	T	ENSMUST00000106259.9:c.79C>T	L27delinsL	CLINVAR-H1961177	CLINVAR-H1961177-M01-V01	CLINVAR	1587246.0	False	False	False	False	False	2
GAA	ENSG00000171298.8	ENST00000302262.3	chr17	19	+	True	78078466	78078466	G	A	ENST00000302262.3:c.81G>A	L27delinsL	Silent	E_1	SNP	True	0	Class 0: This mutation can be originally modeled.	0aa	2aa	Gaa	ENSMUSG00000025579.15	ENSMUST00000106259.9	chr11	19	+	SNP	Silent	E_1	119161039.0	119161039.0	G	A	ENSMUST00000106259.9:c.81G>A	L27delinsL	119161039.0	119161039.0	G	A	ENSMUST00000106259.9:c.81G>A	L27delinsL	CLINVAR-H1961179	CLINVAR-H1961179-M01-V01	CLINVAR	2625360.0	False	False	False	False	False	2
GAA	ENSG00000171298.8	ENST00000302262.3	chr17	19	+	True	78078468	78078468	G	T	ENST00000302262.3:c.83G>T	G28V	Missense	E_1	SNP	True	0	Class 0: This mutation can be originally modeled.	1aa	1aa	Gaa	ENSMUSG00000025579.15	ENSMUST00000106259.9	chr11	19	+	SNP	Missense	E_1	119161041.0	119161041.0	G	T	ENSMUST00000106259.9:c.83G>T	G28V	119161041.0	119161041.0	G	T	ENSMUST00000106259.9:c.83G>T	G28V	CLINVAR-H1961180	CLINVAR-H1961180-M01-V01	CLINVAR	283323.0	False	False	False	False	False	2
GAA	ENSG00000171298.8	ENST00000302262.3	chr17	19	+	True	78078469	78078469	G	A	ENST00000302262.3:c.84G>A	G28delinsG	Silent	E_1	SNP	True	0	Class 0: This mutation can be originally modeled.	1aa	1aa	Gaa	ENSMUSG00000025579.15	ENSMUST00000106259.9	chr11	19	+	SNP	Silent	E_1	119161042.0	119161042.0	T	A	ENSMUST00000106259.9:c.84T>A	G28delinsG	119161042.0	119161042.0	T	A	ENSMUST00000106259.9:c.84T>A	G28delinsG	CLINVAR-H1961181	CLINVAR-H1961181-M01-V01	CLINVAR	1123040.0	False	False	False	False	False	2
GAA	ENSG00000171298.8	ENST00000302262.3	chr17	19	+	True	78078472	78078472	C	T	ENST00000302262.3:c.87C>T	H29delinsH	Silent	E_1	SNP	True	0	Class 0: This mutation can be originally modeled.	2aa	0aa	Gaa	ENSMUSG00000025579.15	ENSMUST00000106259.9	chr11	19	+	SNP	Silent	E_1	119161045.0	119161045.0	T	T	ENSMUST00000106259.9:c.87T>T	H29delinsH	119161045.0	119161045.0	T	T	ENSMUST00000106259.9:c.87T>T	H29delinsH	CLINVAR-H1961182	CLINVAR-H1961182-M01-V01	CLINVAR	2156327.0	False	False	False	False	False	2
GAA	ENSG00000171298.8	ENST00000302262.3	chr17	19	+	True	78078481	78078481	C	G	ENST00000302262.3:c.96C>G	L32delinsL	Silent	E_1	SNP	True	0	Class 0: This mutation can be originally modeled.	0aa	0aa	Gaa	ENSMUSG00000025579.15	ENSMUST00000106259.9	chr11	19	+	SNP	Silent	E_1	119161054.0	119161054.0	T	G	ENSMUST00000106259.9:c.96T>G	L32delinsL	119161054.0	119161054.0	T	G	ENSMUST00000106259.9:c.96T>G	L32delinsL	CLINVAR-H1961185	CLINVAR-H1961185-M01-V01	CLINVAR	757934.0	False	False	False	False	False	0
GAA	ENSG00000171298.8	ENST00000302262.3	chr17	19	+	True	78078493	78078493	G	A	ENST00000302262.3:c.108G>A	L36delinsL	Silent	E_1	SNP	True	0	Class 0: This mutation can be originally modeled.	0aa	0aa	Gaa	ENSMUSG00000025579.15	ENSMUST00000106259.9	chr11	19	+	SNP	Silent	E_1	119161063.0	119161063.0	A	A	ENSMUST00000106259.9:c.105A>A	L35delinsL	119161063.0	119161063.0	A	A	ENSMUST00000106259.9:c.105A>A	L35delinsL	CLINVAR-H1961188	CLINVAR-H1961188-M01-V01	CLINVAR	1136139.0	False	False	False	False	False	0
GAA	ENSG00000171298.8	ENST00000302262.3	chr17	19	+	True	78078494	78078494	C	G	ENST00000302262.3:c.109C>G	L37V	Missense	E_1	SNP	True	0	Class 0: This mutation can be originally modeled.	0aa	0aa	Gaa	ENSMUSG00000025579.15	ENSMUST00000106259.9	chr11	19	+	SNP	Missense	E_1	119161067.0	119161067.0	C	G	ENSMUST00000106259.9:c.109C>G	L37V	119161067.0	119161067.0	C	G	ENSMUST00000106259.9:c.109C>G	L37V	CLINVAR-H1961191	CLINVAR-H1961191-M01-V01	CLINVAR	579061.0	False	False	False	False	False	0
GAA	ENSG00000171298.8	ENST00000302262.3	chr17	19	+	True	78078500	78078500	C	A	ENST00000302262.3:c.115C>A	P39T	Missense	E_1	SNP	True	0	Class 0: This mutation can be originally modeled.	0aa	0aa	Gaa	ENSMUSG00000025579.15	ENSMUST00000106259.9	chr11	19	+	SNP	Missense	E_1	119161073.0	119161073.0	C	A	ENSMUST00000106259.9:c.115C>A	P39T	119161073.0	119161073.0	C	A	ENSMUST00000106259.9:c.115C>A	P39T	CLINVAR-H1961192	CLINVAR-H1961192-M01-V01	CLINVAR	1058568.0	False	False	False	False	False	0
GAA	ENSG00000171298.8	ENST00000302262.3	chr17	19	+	True	78078501	78078501	C	T	ENST00000302262.3:c.116C>T	P39L	Missense	E_1	SNP	True	0	Class 0: This mutation can be originally modeled.	0aa	0aa	Gaa	ENSMUSG00000025579.15	ENSMUST00000106259.9	chr11	19	+	SNP	Missense	E_1	119161074.0	119161074.0	C	T	ENSMUST00000106259.9:c.116C>T	P39L	119161074.0	119161074.0	C	T	ENSMUST00000106259.9:c.116C>T	P39L	CLINVAR-H1961193	CLINVAR-H1961193-M01-V01	CLINVAR	594278.0	False	False	False	False	False	0
GAA	ENSG00000171298.8	ENST00000302262.3	chr17	19	+	True	78078502	78078502	C	T	ENST00000302262.3:c.117C>T	P39delinsP	Silent	E_1	SNP	True	0	Class 0: This mutation can be originally modeled.	0aa	0aa	Gaa	ENSMUSG00000025579.15	ENSMUST00000106259.9	chr11	19	+	SNP	Silent	E_1	119161075.0	119161075.0	C	T	ENSMUST00000106259.9:c.117C>T	P39delinsP	119161075.0	119161075.0	C	T	ENSMUST00000106259.9:c.117C>T	P39delinsP	CLINVAR-H1961194	CLINVAR-H1961194-M01-V01	CLINVAR	2201259.0	False	False	False	False	False	0
GAA	ENSG00000171298.8	ENST00000302262.3	chr17	19	+	True	78078511	78078511	G	C	ENST00000302262.3:c.126G>C	L42delinsL	Silent	E_1	SNP	True	0	Class 0: This mutation can be originally modeled.	0aa	0aa	Gaa	ENSMUSG00000025579.15	ENSMUST00000106259.9	chr11	19	+	SNP	Silent	E_1	119161084.0	119161084.0	T	C	ENSMUST00000106259.9:c.126T>C	L42delinsL	119161084.0	119161084.0	T	C	ENSMUST00000106259.9:c.126T>C	L42delinsL	CLINVAR-H1961198	CLINVAR-H1961198-M01-V01	CLINVAR	1557325.0	False	False	False	False	False	0
GAA	ENSG00000171298.8	ENST00000302262.3	chr17	19	+	True	78078518	78078518	T	G	ENST00000302262.3:c.133T>G	S45A	Missense	E_1	SNP	True	0	Class 0: This mutation can be originally modeled.	0aa	1aa	Gaa	ENSMUSG00000025579.15	ENSMUST00000106259.9	chr11	19	+	SNP	Missense	E_1	119161094.0	119161094.0	T	G	ENSMUST00000106259.9:c.136T>G	S46A	119161094.0	119161094.0	T	G	ENSMUST00000106259.9:c.136T>G	S46A	CLINVAR-H1961202	CLINVAR-H1961202-M01-V01	CLINVAR	961363.0	False	False	False	False	False	1
GAA	ENSG00000171298.8	ENST00000302262.3	chr17	19	+	True	78078519	78078519	C	T	ENST00000302262.3:c.134C>T	S45F	Missense	E_1	SNP	True	0	Class 0: This mutation can be originally modeled.	0aa	1aa	Gaa	ENSMUSG00000025579.15	ENSMUST00000106259.9	chr11	19	+	SNP	Missense	E_1	119161095.0	119161095.0	C	T	ENSMUST00000106259.9:c.137C>T	S46F	119161095.0	119161095.0	C	T	ENSMUST00000106259.9:c.137C>T	S46F	CLINVAR-H1961203	CLINVAR-H1961203-M01-V01	CLINVAR	1051704.0	False	False	False	False	False	1
GAA	ENSG00000171298.8	ENST00000302262.3	chr17	19	+	True	78078520	78078520	C	T	ENST00000302262.3:c.135C>T	S45delinsS	Silent	E_1	SNP	True	0	Class 0: This mutation can be originally modeled.	0aa	1aa	Gaa	ENSMUSG00000025579.15	ENSMUST00000106259.9	chr11	19	+	SNP	Silent	E_1	119161096.0	119161096.0	T	T	ENSMUST00000106259.9:c.138T>T	S46delinsS	119161096.0	119161096.0	T	T	ENSMUST00000106259.9:c.138T>T	S46delinsS	CLINVAR-H1961204	CLINVAR-H1961204-M01-V01	CLINVAR	1586072.0	False	False	False	False	False	1
GAA	ENSG00000171298.8	ENST00000302262.3	chr17	19	+	True	78078523	78078523	C	G	ENST00000302262.3:c.138C>G	S46delinsS	Silent	E_1	SNP	True	0	Class 0: This mutation can be originally modeled.	1aa	0aa	Gaa	ENSMUSG00000025579.15	ENSMUST00000106259.9	chr11	19	+	SNP	Silent	E_1	119161099.0	119161099.0	A	G	ENSMUST00000106259.9:c.141A>G	S47delinsS	119161099.0	119161099.0	A	G	ENSMUST00000106259.9:c.141A>G	S47delinsS	CLINVAR-H1961205	CLINVAR-H1961205-M01-V01	CLINVAR	1640052.0	False	False	False	False	False	1
GAA	ENSG00000171298.8	ENST00000302262.3	chr17	19	+	True	78078523	78078523	C	T	ENST00000302262.3:c.138C>T	S46delinsS	Silent	E_1	SNP	True	0	Class 0: This mutation can be originally modeled.	1aa	0aa	Gaa	ENSMUSG00000025579.15	ENSMUST00000106259.9	chr11	19	+	SNP	Silent	E_1	119161099.0	119161099.0	A	T	ENSMUST00000106259.9:c.141A>T	S47delinsS	119161099.0	119161099.0	A	T	ENSMUST00000106259.9:c.141A>T	S47delinsS	CLINVAR-H1961206	CLINVAR-H1961206-M01-V01	CLINVAR	794137.0	False	False	False	False	False	1
GAA	ENSG00000171298.8	ENST00000302262.3	chr17	19	+	True	78078532	78078532	G	A	ENST00000302262.3:c.147G>A	L49delinsL	Silent	E_1	SNP	True	0	Class 0: This mutation can be originally modeled.	0aa	0aa	Gaa	ENSMUSG00000025579.15	ENSMUST00000106259.9	chr11	19	+	SNP	Silent	E_1	119161105.0	119161105.0	G	A	ENSMUST00000106259.9:c.147G>A	L49delinsL	119161105.0	119161105.0	G	A	ENSMUST00000106259.9:c.147G>A	L49delinsL	CLINVAR-H1961210	CLINVAR-H1961210-M01-V01	CLINVAR	1668778.0	False	False	False	False	False	0
GAA	ENSG00000171298.8	ENST00000302262.3	chr17	19	+	True	78078541	78078541	T	A	ENST00000302262.3:c.156T>A	T52delinsT	Silent	E_1	SNP	True	0	Class 0: This mutation can be originally modeled.	0aa	0aa	Gaa	ENSMUSG00000025579.15	ENSMUST00000106259.9	chr11	19	+	SNP	Silent	E_1	119161114.0	119161114.0	G	A	ENSMUST00000106259.9:c.156G>A	T52delinsT	119161114.0	119161114.0	G	A	ENSMUST00000106259.9:c.156G>A	T52delinsT	CLINVAR-H1961214	CLINVAR-H1961214-M01-V01	CLINVAR	1565269.0	False	False	False	False	False	0
GAA	ENSG00000171298.8	ENST00000302262.3	chr17	19	+	True	78078546	78078546	C	T	ENST00000302262.3:c.161C>T	P54L	Missense	E_1	SNP	True	0	Class 0: This mutation can be originally modeled.	0aa	0aa	Gaa	ENSMUSG00000025579.15	ENSMUST00000106259.9	chr11	19	+	SNP	Missense	E_1	119161122.0	119161122.0	C	T	ENSMUST00000106259.9:c.164C>T	P55L	119161122.0	119161122.0	C	T	ENSMUST00000106259.9:c.164C>T	P55L	CLINVAR-H1961218	CLINVAR-H1961218-M01-V01	CLINVAR	972340.0	False	False	False	False	False	0
GAA	ENSG00000171298.8	ENST00000302262.3	chr17	19	+	True	78078551	78078551	C	A	ENST00000302262.3:c.166C>A	H56N	Missense	E_1	SNP	True	0	Class 0: This mutation can be originally modeled.	0aa	0aa	Gaa	ENSMUSG00000025579.15	ENSMUST00000106259.9	chr11	19	+	SNP	Missense	E_1	119161124.0	119161124.0	C	A	ENSMUST00000106259.9:c.166C>A	H56N	119161124.0	119161124.0	C	A	ENSMUST00000106259.9:c.166C>A	H56N	CLINVAR-H1961219	CLINVAR-H1961219-M01-V01	CLINVAR	1947628.0	False	False	False	False	False	0
GAA	ENSG00000171298.8	ENST00000302262.3	chr17	19	+	True	78078552	78078552	A	T	ENST00000302262.3:c.167A>T	H56L	Missense	E_1	SNP	True	0	Class 0: This mutation can be originally modeled.	0aa	0aa	Gaa	ENSMUSG00000025579.15	ENSMUST00000106259.9	chr11	19	+	SNP	Missense	E_1	119161125.0	119161125.0	A	T	ENSMUST00000106259.9:c.167A>T	H56L	119161125.0	119161125.0	A	T	ENSMUST00000106259.9:c.167A>T	H56L	CLINVAR-H1961220	CLINVAR-H1961220-M01-V01	CLINVAR	854434.0	False	False	False	False	False	0
GAA	ENSG00000171298.8	ENST00000302262.3	chr17	19	+	True	78078557	78078557	C	T	ENST00000302262.3:c.172C>T	Q58*	Nonsense	E_1	SNP	True	0	Class 0: This mutation can be originally modeled.	0aa	0aa	Gaa	ENSMUSG00000025579.15	ENSMUST00000106259.9	chr11	19	+	SNP	Nonsense	E_1	119161130.0	119161130.0	C	T	ENSMUST00000106259.9:c.172C>T	Q58*	119161130.0	119161130.0	C	T	ENSMUST00000106259.9:c.172C>T	Q58*	CLINVAR-H1961222	CLINVAR-H1961222-M01-V01	CLINVAR	188903.0	False	False	False	False	False	0
GAA	ENSG00000171298.8	ENST00000302262.3	chr17	19	+	True	78078578	78078578	C	T	ENST00000302262.3:c.193C>T	P65S	Missense	E_1	SNP	True	0	Class 0: This mutation can be originally modeled.	2aa	0aa	Gaa	ENSMUSG00000025579.15	ENSMUST00000106259.9	chr11	19	+	SNP	Missense	E_1	119161151.0	119161151.0	C	T	ENSMUST00000106259.9:c.193C>T	P65S	119161151.0	119161151.0	C	T	ENSMUST00000106259.9:c.193C>T	P65S	CLINVAR-H1961225	CLINVAR-H1961225-M01-V01	CLINVAR	808326.0	False	False	False	False	False	2
GAA	ENSG00000171298.8	ENST00000302262.3	chr17	19	+	True	78078579	78078579	C	A	ENST00000302262.3:c.194C>A	P65H	Missense	E_1	SNP	True	0	Class 0: This mutation can be originally modeled.	2aa	0aa	Gaa	ENSMUSG00000025579.15	ENSMUST00000106259.9	chr11	19	+	SNP	Missense	E_1	119161152.0	119161152.0	C	A	ENSMUST00000106259.9:c.194C>A	P65H	119161152.0	119161152.0	C	A	ENSMUST00000106259.9:c.194C>A	P65H	CLINVAR-H1961226	CLINVAR-H1961226-M01-V01	CLINVAR	456389.0	False	False	False	False	False	2
GAA	ENSG00000171298.8	ENST00000302262.3	chr17	19	+	True	78078579	78078579	C	T	ENST00000302262.3:c.194C>T	P65L	Missense	E_1	SNP	True	0	Class 0: This mutation can be originally modeled.	2aa	0aa	Gaa	ENSMUSG00000025579.15	ENSMUST00000106259.9	chr11	19	+	SNP	Missense	E_1	119161152.0	119161152.0	C	T	ENSMUST00000106259.9:c.194C>T	P65L	119161152.0	119161152.0	C	T	ENSMUST00000106259.9:c.194C>T	P65L	CLINVAR-H1961227	CLINVAR-H1961227-M01-V01	CLINVAR	2148666.0	False	False	False	False	False	2
GAA	ENSG00000171298.8	ENST00000302262.3	chr17	19	+	True	78078597	78078597	A	G	ENST00000302262.3:c.212A>G	H71R	Missense	E_1	SNP	True	0	Class 0: This mutation can be originally modeled.	0aa	0aa	Gaa	ENSMUSG00000025579.15	ENSMUST00000106259.9	chr11	19	+	SNP	Missense	E_1	119161158.0	119161158.0	A	G	ENSMUST00000106259.9:c.200A>G	H67R	119161158.0	119161158.0	A	G	ENSMUST00000106259.9:c.200A>G	H67R	CLINVAR-H1961237	CLINVAR-H1961237-M01-V01	CLINVAR	500671.0	False	False	False	False	False	0
GAA	ENSG00000171298.8	ENST00000302262.3	chr17	19	+	True	78078608	78078608	C	T	ENST00000302262.3:c.223C>T	P75S	Missense	E_1	SNP	True	0	Class 0: This mutation can be originally modeled.	0aa	0aa	Gaa	ENSMUSG00000025579.15	ENSMUST00000106259.9	chr11	19	+	SNP	Missense	E_1	119161181.0	119161181.0	C	T	ENSMUST00000106259.9:c.223C>T	P75S	119161181.0	119161181.0	C	T	ENSMUST00000106259.9:c.223C>T	P75S	CLINVAR-H1961243	CLINVAR-H1961243-M01-V01	CLINVAR	567275.0	False	False	False	False	False	0
GAA	ENSG00000171298.8	ENST00000302262.3	chr17	19	+	True	78078609	78078609	C	G	ENST00000302262.3:c.224C>G	P75R	Missense	E_1	SNP	True	0	Class 0: This mutation can be originally modeled.	0aa	0aa	Gaa	ENSMUSG00000025579.15	ENSMUST00000106259.9	chr11	19	+	SNP	Missense	E_1	119161182.0	119161182.0	C	G	ENSMUST00000106259.9:c.224C>G	P75R	119161182.0	119161182.0	C	G	ENSMUST00000106259.9:c.224C>G	P75R	CLINVAR-H1961244	CLINVAR-H1961244-M01-V01	CLINVAR	522550.0	False	False	False	False	False	0
GAA	ENSG00000171298.8	ENST00000302262.3	chr17	19	+	True	78078614	78078614	G	T	ENST00000302262.3:c.229G>T	A77S	Missense	E_1	SNP	True	0	Class 0: This mutation can be originally modeled.	0aa	0aa	Gaa	ENSMUSG00000025579.15	ENSMUST00000106259.9	chr11	19	+	SNP	Missense	E_1	119161190.0	119161190.0	G	T	ENSMUST00000106259.9:c.232G>T	A78S	119161190.0	119161190.0	G	T	ENSMUST00000106259.9:c.232G>T	A78S	CLINVAR-H1961245	CLINVAR-H1961245-M01-V01	CLINVAR	580689.0	False	False	False	False	False	0
GAA	ENSG00000171298.8	ENST00000302262.3	chr17	19	+	True	78078616	78078616	A	G	ENST00000302262.3:c.231A>G	A77delinsA	Silent	E_1	SNP	True	0	Class 0: This mutation can be originally modeled.	0aa	0aa	Gaa	ENSMUSG00000025579.15	ENSMUST00000106259.9	chr11	19	+	SNP	Silent	E_1	119161192.0	119161192.0	A	G	ENSMUST00000106259.9:c.234A>G	A78delinsA	119161192.0	119161192.0	A	G	ENSMUST00000106259.9:c.234A>G	A78delinsA	CLINVAR-H1961247	CLINVAR-H1961247-M01-V01	CLINVAR	1150748.0	False	False	False	False	False	0
GAA	ENSG00000171298.8	ENST00000302262.3	chr17	19	+	True	78078620	78078620	C	T	ENST00000302262.3:c.235C>T	P79S	Missense	E_1	SNP	True	0	Class 0: This mutation can be originally modeled.	0aa	7aa	Gaa	ENSMUSG00000025579.15	ENSMUST00000106259.9	chr11	19	+	SNP	Missense	E_1	119161193.0	119161193.0	C	T	ENSMUST00000106259.9:c.235C>T	P79S	119161193.0	119161193.0	C	T	ENSMUST00000106259.9:c.235C>T	P79S	CLINVAR-H1961249	CLINVAR-H1961249-M01-V01	CLINVAR	1024896.0	False	False	False	False	False	7
GAA	ENSG00000171298.8	ENST00000302262.3	chr17	19	+	True	78078622	78078622	C	T	ENST00000302262.3:c.237C>T	P79delinsP	Silent	E_1	SNP	True	0	Class 0: This mutation can be originally modeled.	0aa	7aa	Gaa	ENSMUSG00000025579.15	ENSMUST00000106259.9	chr11	19	+	SNP	Silent	E_1	119161195.0	119161195.0	C	T	ENSMUST00000106259.9:c.237C>T	P79delinsP	119161195.0	119161195.0	C	T	ENSMUST00000106259.9:c.237C>T	P79delinsP	CLINVAR-H1961250	CLINVAR-H1961250-M01-V01	CLINVAR	1903952.0	False	False	False	False	False	7
GAA	ENSG00000171298.8	ENST00000302262.3	chr17	19	+	True	78078625	78078625	A	G	ENST00000302262.3:c.240A>G	T80delinsT	Silent	E_1	SNP	True	0	Class 0: This mutation can be originally modeled.	1aa	6aa	Gaa	ENSMUSG00000025579.15	ENSMUST00000106259.9	chr11	19	+	SNP	Silent	E_1	119161198.0	119161198.0	A	G	ENSMUST00000106259.9:c.240A>G	T80delinsT	119161198.0	119161198.0	A	G	ENSMUST00000106259.9:c.240A>G	T80delinsT	CLINVAR-H1961251	CLINVAR-H1961251-M01-V01	CLINVAR	740639.0	False	False	False	False	False	7
GAA	ENSG00000171298.8	ENST00000302262.3	chr17	19	+	True	78078626	78078626	C	T	ENST00000302262.3:c.241C>T	Q81*	Nonsense	E_1	SNP	True	0	Class 0: This mutation can be originally modeled.	2aa	5aa	Gaa	ENSMUSG00000025579.15	ENSMUST00000106259.9	chr11	19	+	SNP	Nonsense	E_1	119161199.0	119161199.0	C	T	ENSMUST00000106259.9:c.241C>T	Q81*	119161199.0	119161199.0	C	T	ENSMUST00000106259.9:c.241C>T	Q81*	CLINVAR-H1961252	CLINVAR-H1961252-M01-V01	CLINVAR	557360.0	False	False	False	False	False	7
GAA	ENSG00000171298.8	ENST00000302262.3	chr17	19	+	True	78078629	78078629	T	C	ENST00000302262.3:c.244T>C	C82R	Missense	E_1	SNP	True	0	Class 0: This mutation can be originally modeled.	3aa	4aa	Gaa	ENSMUSG00000025579.15	ENSMUST00000106259.9	chr11	19	+	SNP	Missense	E_1	119161202.0	119161202.0	T	C	ENSMUST00000106259.9:c.244T>C	C82R	119161202.0	119161202.0	T	C	ENSMUST00000106259.9:c.244T>C	C82R	CLINVAR-H1961253	CLINVAR-H1961253-M01-V01	CLINVAR	938234.0	False	False	False	False	False	7
GAA	ENSG00000171298.8	ENST00000302262.3	chr17	19	+	True	78078631	78078631	C	A	ENST00000302262.3:c.246C>A	C82*	Nonsense	E_1	SNP	True	0	Class 0: This mutation can be originally modeled.	3aa	4aa	Gaa	ENSMUSG00000025579.15	ENSMUST00000106259.9	chr11	19	+	SNP	Nonsense	E_1	119161204.0	119161204.0	T	A	ENSMUST00000106259.9:c.246T>A	C82*	119161204.0	119161204.0	T	A	ENSMUST00000106259.9:c.246T>A	C82*	CLINVAR-H1961254	CLINVAR-H1961254-M01-V01	CLINVAR	1693546.0	False	False	False	False	False	7
GAA	ENSG00000171298.8	ENST00000302262.3	chr17	19	+	True	78078631	78078631	C	T	ENST00000302262.3:c.246C>T	C82delinsC	Silent	E_1	SNP	True	0	Class 0: This mutation can be originally modeled.	3aa	4aa	Gaa	ENSMUSG00000025579.15	ENSMUST00000106259.9	chr11	19	+	SNP	Silent	E_1	119161204.0	119161204.0	T	T	ENSMUST00000106259.9:c.246T>T	C82delinsC	119161204.0	119161204.0	T	T	ENSMUST00000106259.9:c.246T>T	C82delinsC	CLINVAR-H1961255	CLINVAR-H1961255-M01-V01	CLINVAR	753262.0	False	False	False	False	False	7
GAA	ENSG00000171298.8	ENST00000302262.3	chr17	19	+	True	78078632	78078632	G	A	ENST00000302262.3:c.247G>A	D83N	Missense	E_1	SNP	True	0	Class 0: This mutation can be originally modeled.	4aa	3aa	Gaa	ENSMUSG00000025579.15	ENSMUST00000106259.9	chr11	19	+	SNP	Missense	E_1	119161205.0	119161205.0	G	A	ENSMUST00000106259.9:c.247G>A	D83N	119161205.0	119161205.0	G	A	ENSMUST00000106259.9:c.247G>A	D83N	CLINVAR-H1961256	CLINVAR-H1961256-M01-V01	CLINVAR	290327.0	False	False	False	False	False	7
GAA	ENSG00000171298.8	ENST00000302262.3	chr17	19	+	True	78078634	78078634	C	T	ENST00000302262.3:c.249C>T	D83delinsD	Silent	E_1	SNP	True	0	Class 0: This mutation can be originally modeled.	4aa	3aa	Gaa	ENSMUSG00000025579.15	ENSMUST00000106259.9	chr11	19	+	SNP	Silent	E_1	119161207.0	119161207.0	T	T	ENSMUST00000106259.9:c.249T>T	D83delinsD	119161207.0	119161207.0	T	T	ENSMUST00000106259.9:c.249T>T	D83delinsD	CLINVAR-H1961257	CLINVAR-H1961257-M01-V01	CLINVAR	290271.0	False	False	False	False	False	7
GAA	ENSG00000171298.8	ENST00000302262.3	chr17	19	+	True	78078637	78078637	C	A	ENST00000302262.3:c.252C>A	V84delinsV	Silent	E_1	SNP	True	0	Class 0: This mutation can be originally modeled.	5aa	2aa	Gaa	ENSMUSG00000025579.15	ENSMUST00000106259.9	chr11	19	+	SNP	Silent	E_1	119161210.0	119161210.0	G	A	ENSMUST00000106259.9:c.252G>A	V84delinsV	119161210.0	119161210.0	G	A	ENSMUST00000106259.9:c.252G>A	V84delinsV	CLINVAR-H1961261	CLINVAR-H1961261-M01-V01	CLINVAR	1087502.0	False	False	False	False	False	7
GAA	ENSG00000171298.8	ENST00000302262.3	chr17	19	+	True	78078637	78078637	C	T	ENST00000302262.3:c.252C>T	V84delinsV	Silent	E_1	SNP	True	0	Class 0: This mutation can be originally modeled.	5aa	2aa	Gaa	ENSMUSG00000025579.15	ENSMUST00000106259.9	chr11	19	+	SNP	Silent	E_1	119161210.0	119161210.0	G	T	ENSMUST00000106259.9:c.252G>T	V84delinsV	119161210.0	119161210.0	G	T	ENSMUST00000106259.9:c.252G>T	V84delinsV	CLINVAR-H1961262	CLINVAR-H1961262-M01-V01	CLINVAR	724812.0	False	False	False	False	False	7
GAA	ENSG00000171298.8	ENST00000302262.3	chr17	19	+	True	78078640	78078640	C	G	ENST00000302262.3:c.255C>G	P85delinsP	Silent	E_1	SNP	True	0	Class 0: This mutation can be originally modeled.	6aa	1aa	Gaa	ENSMUSG00000025579.15	ENSMUST00000106259.9	chr11	19	+	SNP	Silent	E_1	119161213.0	119161213.0	C	G	ENSMUST00000106259.9:c.255C>G	P85delinsP	119161213.0	119161213.0	C	G	ENSMUST00000106259.9:c.255C>G	P85delinsP	CLINVAR-H1961263	CLINVAR-H1961263-M01-V01	CLINVAR	1544664.0	False	False	False	False	False	7
GAA	ENSG00000171298.8	ENST00000302262.3	chr17	19	+	True	78078642	78078642	C	A	ENST00000302262.3:c.257C>A	P86H	Missense	E_1	SNP	True	0	Class 0: This mutation can be originally modeled.	7aa	0aa	Gaa	ENSMUSG00000025579.15	ENSMUST00000106259.9	chr11	19	+	SNP	Missense	E_1	119161215.0	119161215.0	C	A	ENSMUST00000106259.9:c.257C>A	P86H	119161215.0	119161215.0	C	A	ENSMUST00000106259.9:c.257C>A	P86H	CLINVAR-H1961264	CLINVAR-H1961264-M01-V01	CLINVAR	2431964.0	False	False	False	False	False	7
GAA	ENSG00000171298.8	ENST00000302262.3	chr17	19	+	True	78078642	78078642	C	G	ENST00000302262.3:c.257C>G	P86R	Missense	E_1	SNP	True	0	Class 0: This mutation can be originally modeled.	7aa	0aa	Gaa	ENSMUSG00000025579.15	ENSMUST00000106259.9	chr11	19	+	SNP	Missense	E_1	119161215.0	119161215.0	C	G	ENSMUST00000106259.9:c.257C>G	P86R	119161215.0	119161215.0	C	G	ENSMUST00000106259.9:c.257C>G	P86R	CLINVAR-H1961265	CLINVAR-H1961265-M01-V01	CLINVAR	325776.0	False	False	False	False	False	7
GAA	ENSG00000171298.8	ENST00000302262.3	chr17	19	+	True	78078643	78078643	C	A	ENST00000302262.3:c.258C>A	P86delinsP	Silent	E_1	SNP	True	0	Class 0: This mutation can be originally modeled.	7aa	0aa	Gaa	ENSMUSG00000025579.15	ENSMUST00000106259.9	chr11	19	+	SNP	Silent	E_1	119161216.0	119161216.0	C	A	ENSMUST00000106259.9:c.258C>A	P86delinsP	119161216.0	119161216.0	C	A	ENSMUST00000106259.9:c.258C>A	P86delinsP	CLINVAR-H1961266	CLINVAR-H1961266-M01-V01	CLINVAR	282138.0	False	False	False	False	False	7
GAA	ENSG00000171298.8	ENST00000302262.3	chr17	19	+	True	78078643	78078643	C	G	ENST00000302262.3:c.258C>G	P86delinsP	Silent	E_1	SNP	True	0	Class 0: This mutation can be originally modeled.	7aa	0aa	Gaa	ENSMUSG00000025579.15	ENSMUST00000106259.9	chr11	19	+	SNP	Silent	E_1	119161216.0	119161216.0	C	G	ENSMUST00000106259.9:c.258C>G	P86delinsP	119161216.0	119161216.0	C	G	ENSMUST00000106259.9:c.258C>G	P86delinsP	CLINVAR-H1961267	CLINVAR-H1961267-M01-V01	CLINVAR	2123159.0	False	False	False	False	False	7
GAA	ENSG00000171298.8	ENST00000302262.3	chr17	19	+	True	78078649	78078649	C	G	ENST00000302262.3:c.264C>G	S88R	Missense	E_1	SNP	True	0	Class 0: This mutation can be originally modeled.	0aa	0aa	Gaa	ENSMUSG00000025579.15	ENSMUST00000106259.9	chr11	19	+	SNP	Missense	E_1	119161219.0	119161219.0	C	G	ENSMUST00000106259.9:c.261C>G	S87R	119161219.0	119161219.0	C	G	ENSMUST00000106259.9:c.261C>G	S87R	CLINVAR-H1961271	CLINVAR-H1961271-M01-V01	CLINVAR	2139403.0	False	False	False	False	False	0
GAA	ENSG00000171298.8	ENST00000302262.3	chr17	19	+	True	78078649	78078649	C	T	ENST00000302262.3:c.264C>T	S88delinsS	Silent	E_1	SNP	True	0	Class 0: This mutation can be originally modeled.	0aa	0aa	Gaa	ENSMUSG00000025579.15	ENSMUST00000106259.9	chr11	19	+	SNP	Silent	E_1	119161219.0	119161219.0	C	T	ENSMUST00000106259.9:c.261C>T	S87delinsS	119161219.0	119161219.0	C	T	ENSMUST00000106259.9:c.261C>T	S87delinsS	CLINVAR-H1961272	CLINVAR-H1961272-M01-V01	CLINVAR	1114922.0	False	False	False	False	False	0
GAA	ENSG00000171298.8	ENST00000302262.3	chr17	19	+	True	78078650	78078650	C	A	ENST00000302262.3:c.265C>A	R89S	Missense	E_1	SNP	True	0	Class 0: This mutation can be originally modeled.	0aa	7aa	Gaa	ENSMUSG00000025579.15	ENSMUST00000106259.9	chr11	19	+	SNP	Missense	E_1	119161223.0	119161223.0	C	A	ENSMUST00000106259.9:c.265C>A	R89S	119161223.0	119161223.0	C	A	ENSMUST00000106259.9:c.265C>A	R89S	CLINVAR-H1961273	CLINVAR-H1961273-M01-V01	CLINVAR	1989151.0	False	False	False	False	False	7
GAA	ENSG00000171298.8	ENST00000302262.3	chr17	19	+	True	78078650	78078650	C	T	ENST00000302262.3:c.265C>T	R89C	Missense	E_1	SNP	True	0	Class 0: This mutation can be originally modeled.	0aa	7aa	Gaa	ENSMUSG00000025579.15	ENSMUST00000106259.9	chr11	19	+	SNP	Missense	E_1	119161223.0	119161223.0	C	T	ENSMUST00000106259.9:c.265C>T	R89C	119161223.0	119161223.0	C	T	ENSMUST00000106259.9:c.265C>T	R89C	CLINVAR-H1961274	CLINVAR-H1961274-M01-V01	CLINVAR	456412.0	False	False	False	False	False	7
GAA	ENSG00000171298.8	ENST00000302262.3	chr17	19	+	True	78078651	78078651	G	A	ENST00000302262.3:c.266G>A	R89H	Missense	E_1	SNP	True	0	Class 0: This mutation can be originally modeled.	0aa	7aa	Gaa	ENSMUSG00000025579.15	ENSMUST00000106259.9	chr11	19	+	SNP	Missense	E_1	119161224.0	119161224.0	G	A	ENSMUST00000106259.9:c.266G>A	R89H	119161224.0	119161224.0	G	A	ENSMUST00000106259.9:c.266G>A	R89H	CLINVAR-H1961275	CLINVAR-H1961275-M01-V01	CLINVAR	283219.0	False	False	False	False	False	7
GAA	ENSG00000171298.8	ENST00000302262.3	chr17	19	+	True	78078652	78078652	C	T	ENST00000302262.3:c.267C>T	R89delinsR	Silent	E_1	SNP	True	0	Class 0: This mutation can be originally modeled.	0aa	7aa	Gaa	ENSMUSG00000025579.15	ENSMUST00000106259.9	chr11	19	+	SNP	Silent	E_1	119161225.0	119161225.0	C	T	ENSMUST00000106259.9:c.267C>T	R89delinsR	119161225.0	119161225.0	C	T	ENSMUST00000106259.9:c.267C>T	R89delinsR	CLINVAR-H1961276	CLINVAR-H1961276-M01-V01	CLINVAR	1576367.0	False	False	False	False	False	7
GAA	ENSG00000171298.8	ENST00000302262.3	chr17	19	+	True	78078653	78078653	T	A	ENST00000302262.3:c.268T>A	F90I	Missense	E_1	SNP	True	0	Class 0: This mutation can be originally modeled.	1aa	6aa	Gaa	ENSMUSG00000025579.15	ENSMUST00000106259.9	chr11	19	+	SNP	Missense	E_1	119161226.0	119161226.0	T	A	ENSMUST00000106259.9:c.268T>A	F90I	119161226.0	119161226.0	T	A	ENSMUST00000106259.9:c.268T>A	F90I	CLINVAR-H1961277	CLINVAR-H1961277-M01-V01	CLINVAR	840480.0	False	False	False	False	False	7
GAA	ENSG00000171298.8	ENST00000302262.3	chr17	19	+	True	78078655	78078655	C	T	ENST00000302262.3:c.270C>T	F90delinsF	Silent	E_1	SNP	True	0	Class 0: This mutation can be originally modeled.	1aa	6aa	Gaa	ENSMUSG00000025579.15	ENSMUST00000106259.9	chr11	19	+	SNP	Silent	E_1	119161228.0	119161228.0	T	T	ENSMUST00000106259.9:c.270T>T	F90delinsF	119161228.0	119161228.0	T	T	ENSMUST00000106259.9:c.270T>T	F90delinsF	CLINVAR-H1961278	CLINVAR-H1961278-M01-V01	CLINVAR	456413.0	False	False	False	False	False	7
GAA	ENSG00000171298.8	ENST00000302262.3	chr17	19	+	True	78078656	78078656	G	A	ENST00000302262.3:c.271G>A	D91N	Missense	E_1	SNP	True	0	Class 0: This mutation can be originally modeled.	2aa	5aa	Gaa	ENSMUSG00000025579.15	ENSMUST00000106259.9	chr11	19	+	SNP	Missense	E_1	119161229.0	119161229.0	G	A	ENSMUST00000106259.9:c.271G>A	D91N	119161229.0	119161229.0	G	A	ENSMUST00000106259.9:c.271G>A	D91N	CLINVAR-H1961279	CLINVAR-H1961279-M01-V01	CLINVAR	4020.0	False	False	False	False	False	7
GAA	ENSG00000171298.8	ENST00000302262.3	chr17	19	+	True	78078656	78078656	G	T	ENST00000302262.3:c.271G>T	D91Y	Missense	E_1	SNP	True	0	Class 0: This mutation can be originally modeled.	2aa	5aa	Gaa	ENSMUSG00000025579.15	ENSMUST00000106259.9	chr11	19	+	SNP	Missense	E_1	119161229.0	119161229.0	G	T	ENSMUST00000106259.9:c.271G>T	D91Y	119161229.0	119161229.0	G	T	ENSMUST00000106259.9:c.271G>T	D91Y	CLINVAR-H1961280	CLINVAR-H1961280-M01-V01	CLINVAR	1370286.0	False	False	False	False	False	7
GAA	ENSG00000171298.8	ENST00000302262.3	chr17	19	+	True	78078657	78078657	A	G	ENST00000302262.3:c.272A>G	D91G	Missense	E_1	SNP	True	0	Class 0: This mutation can be originally modeled.	2aa	5aa	Gaa	ENSMUSG00000025579.15	ENSMUST00000106259.9	chr11	19	+	SNP	Missense	E_1	119161230.0	119161230.0	A	G	ENSMUST00000106259.9:c.272A>G	D91G	119161230.0	119161230.0	A	G	ENSMUST00000106259.9:c.272A>G	D91G	CLINVAR-H1961282	CLINVAR-H1961282-M01-V01	CLINVAR	2441619.0	False	False	False	False	False	7
GAA	ENSG00000171298.8	ENST00000302262.3	chr17	19	+	True	78078661	78078661	C	A	ENST00000302262.3:c.276C>A	C92*	Nonsense	E_1	SNP	True	0	Class 0: This mutation can be originally modeled.	3aa	4aa	Gaa	ENSMUSG00000025579.15	ENSMUST00000106259.9	chr11	19	+	SNP	Nonsense	E_1	119161234.0	119161234.0	T	A	ENSMUST00000106259.9:c.276T>A	C92*	119161234.0	119161234.0	T	A	ENSMUST00000106259.9:c.276T>A	C92*	CLINVAR-H1961283	CLINVAR-H1961283-M01-V01	CLINVAR	654482.0	False	False	False	False	False	7
GAA	ENSG00000171298.8	ENST00000302262.3	chr17	19	+	True	78078661	78078661	C	T	ENST00000302262.3:c.276C>T	C92delinsC	Silent	E_1	SNP	True	0	Class 0: This mutation can be originally modeled.	3aa	4aa	Gaa	ENSMUSG00000025579.15	ENSMUST00000106259.9	chr11	19	+	SNP	Silent	E_1	119161234.0	119161234.0	T	T	ENSMUST00000106259.9:c.276T>T	C92delinsC	119161234.0	119161234.0	T	T	ENSMUST00000106259.9:c.276T>T	C92delinsC	CLINVAR-H1961284	CLINVAR-H1961284-M01-V01	CLINVAR	1113142.0	False	False	False	False	False	7
GAA	ENSG00000171298.8	ENST00000302262.3	chr17	19	+	True	78078662	78078662	G	A	ENST00000302262.3:c.277G>A	A93T	Missense	E_1	SNP	True	0	Class 0: This mutation can be originally modeled.	4aa	3aa	Gaa	ENSMUSG00000025579.15	ENSMUST00000106259.9	chr11	19	+	SNP	Missense	E_1	119161235.0	119161235.0	G	A	ENSMUST00000106259.9:c.277G>A	A93T	119161235.0	119161235.0	G	A	ENSMUST00000106259.9:c.277G>A	A93T	CLINVAR-H1961285	CLINVAR-H1961285-M01-V01	CLINVAR	456417.0	False	False	False	False	False	7
GAA	ENSG00000171298.8	ENST00000302262.3	chr17	19	+	True	78078665	78078665	C	A	ENST00000302262.3:c.280C>A	P94T	Missense	E_1	SNP	True	0	Class 0: This mutation can be originally modeled.	5aa	2aa	Gaa	ENSMUSG00000025579.15	ENSMUST00000106259.9	chr11	19	+	SNP	Missense	E_1	119161238.0	119161238.0	C	A	ENSMUST00000106259.9:c.280C>A	P94T	119161238.0	119161238.0	C	A	ENSMUST00000106259.9:c.280C>A	P94T	CLINVAR-H1961286	CLINVAR-H1961286-M01-V01	CLINVAR	840817.0	False	False	False	False	False	7
GAA	ENSG00000171298.8	ENST00000302262.3	chr17	19	+	True	78078667	78078667	T	C	ENST00000302262.3:c.282T>C	P94delinsP	Silent	E_1	SNP	True	0	Class 0: This mutation can be originally modeled.	5aa	2aa	Gaa	ENSMUSG00000025579.15	ENSMUST00000106259.9	chr11	19	+	SNP	Silent	E_1	119161240.0	119161240.0	C	C	ENSMUST00000106259.9:c.282C>C	P94delinsP	119161240.0	119161240.0	C	C	ENSMUST00000106259.9:c.282C>C	P94delinsP	CLINVAR-H1961289	CLINVAR-H1961289-M01-V01	CLINVAR	2120115.0	False	False	False	False	False	7
GAA	ENSG00000171298.8	ENST00000302262.3	chr17	19	+	True	78078671	78078671	A	G	ENST00000302262.3:c.286A>G	K96E	Missense	E_1	SNP	True	0	Class 0: This mutation can be originally modeled.	7aa	0aa	Gaa	ENSMUSG00000025579.15	ENSMUST00000106259.9	chr11	19	+	SNP	Missense	E_1	119161244.0	119161244.0	A	G	ENSMUST00000106259.9:c.286A>G	K96E	119161244.0	119161244.0	A	G	ENSMUST00000106259.9:c.286A>G	K96E	CLINVAR-H1961290	CLINVAR-H1961290-M01-V01	CLINVAR	568474.0	False	False	False	False	False	7
GAA	ENSG00000171298.8	ENST00000302262.3	chr17	19	+	True	78078677	78078677	A	T	ENST00000302262.3:c.292A>T	I98F	Missense	E_1	SNP	True	0	Class 0: This mutation can be originally modeled.	0aa	0aa	Gaa	ENSMUSG00000025579.15	ENSMUST00000106259.9	chr11	19	+	SNP	Missense	E_1	119161250.0	119161250.0	A	T	ENSMUST00000106259.9:c.292A>T	I98F	119161250.0	119161250.0	A	T	ENSMUST00000106259.9:c.292A>T	I98F	CLINVAR-H1961292	CLINVAR-H1961292-M01-V01	CLINVAR	1004192.0	False	False	False	False	False	0
GAA	ENSG00000171298.8	ENST00000302262.3	chr17	19	+	True	78078683	78078683	C	A	ENST00000302262.3:c.298C>A	Q100K	Missense	E_1	SNP	True	0	Class 0: This mutation can be originally modeled.	0aa	10aa	Gaa	ENSMUSG00000025579.15	ENSMUST00000106259.9	chr11	19	+	SNP	Missense	E_1	119161256.0	119161256.0	C	A	ENSMUST00000106259.9:c.298C>A	Q100K	119161256.0	119161256.0	C	A	ENSMUST00000106259.9:c.298C>A	Q100K	CLINVAR-H1961295	CLINVAR-H1961295-M01-V01	CLINVAR	1444789.0	False	False	False	False	False	10
GAA	ENSG00000171298.8	ENST00000302262.3	chr17	19	+	True	78078685	78078685	G	A	ENST00000302262.3:c.300G>A	Q100delinsQ	Silent	E_1	SNP	True	0	Class 0: This mutation can be originally modeled.	0aa	10aa	Gaa	ENSMUSG00000025579.15	ENSMUST00000106259.9	chr11	19	+	SNP	Silent	E_1	119161258.0	119161258.0	G	A	ENSMUST00000106259.9:c.300G>A	Q100delinsQ	119161258.0	119161258.0	G	A	ENSMUST00000106259.9:c.300G>A	Q100delinsQ	CLINVAR-H1961296	CLINVAR-H1961296-M01-V01	CLINVAR	1114293.0	False	False	False	False	False	10
GAA	ENSG00000171298.8	ENST00000302262.3	chr17	19	+	True	78078686	78078686	G	T	ENST00000302262.3:c.301G>T	E101*	Nonsense	E_1	SNP	True	0	Class 0: This mutation can be originally modeled.	1aa	9aa	Gaa	ENSMUSG00000025579.15	ENSMUST00000106259.9	chr11	19	+	SNP	Nonsense	E_1	119161259.0	119161259.0	G	T	ENSMUST00000106259.9:c.301G>T	E101*	119161259.0	119161259.0	G	T	ENSMUST00000106259.9:c.301G>T	E101*	CLINVAR-H1961297	CLINVAR-H1961297-M01-V01	CLINVAR	1324441.0	False	False	False	False	False	10
GAA	ENSG00000171298.8	ENST00000302262.3	chr17	19	+	True	78078688	78078688	A	G	ENST00000302262.3:c.303A>G	E101delinsE	Silent	E_1	SNP	True	0	Class 0: This mutation can be originally modeled.	1aa	9aa	Gaa	ENSMUSG00000025579.15	ENSMUST00000106259.9	chr11	19	+	SNP	Silent	E_1	119161261.0	119161261.0	G	G	ENSMUST00000106259.9:c.303G>G	E101delinsE	119161261.0	119161261.0	G	G	ENSMUST00000106259.9:c.303G>G	E101delinsE	CLINVAR-H1961298	CLINVAR-H1961298-M01-V01	CLINVAR	1090487.0	False	False	False	False	False	10
GAA	ENSG00000171298.8	ENST00000302262.3	chr17	19	+	True	78078689	78078689	C	T	ENST00000302262.3:c.304C>T	Q102*	Nonsense	E_1	SNP	True	0	Class 0: This mutation can be originally modeled.	2aa	8aa	Gaa	ENSMUSG00000025579.15	ENSMUST00000106259.9	chr11	19	+	SNP	Nonsense	E_1	119161262.0	119161262.0	C	T	ENSMUST00000106259.9:c.304C>T	Q102*	119161262.0	119161262.0	C	T	ENSMUST00000106259.9:c.304C>T	Q102*	CLINVAR-H1961299	CLINVAR-H1961299-M01-V01	CLINVAR	1453562.0	False	False	False	False	False	10
GAA	ENSG00000171298.8	ENST00000302262.3	chr17	19	+	True	78078692	78078692	T	C	ENST00000302262.3:c.307T>C	C103R	Missense	E_1	SNP	True	0	Class 0: This mutation can be originally modeled.	3aa	7aa	Gaa	ENSMUSG00000025579.15	ENSMUST00000106259.9	chr11	19	+	SNP	Missense	E_1	119161265.0	119161265.0	T	C	ENSMUST00000106259.9:c.307T>C	C103R	119161265.0	119161265.0	T	C	ENSMUST00000106259.9:c.307T>C	C103R	CLINVAR-H1961300	CLINVAR-H1961300-M01-V01	CLINVAR	928929.0	False	False	False	False	False	10
GAA	ENSG00000171298.8	ENST00000302262.3	chr17	19	+	True	78078692	78078692	T	G	ENST00000302262.3:c.307T>G	C103G	Missense	E_1	SNP	True	0	Class 0: This mutation can be originally modeled.	3aa	7aa	Gaa	ENSMUSG00000025579.15	ENSMUST00000106259.9	chr11	19	+	SNP	Missense	E_1	119161265.0	119161265.0	T	G	ENSMUST00000106259.9:c.307T>G	C103G	119161265.0	119161265.0	T	G	ENSMUST00000106259.9:c.307T>G	C103G	CLINVAR-H1961301	CLINVAR-H1961301-M01-V01	CLINVAR	92483.0	False	False	False	False	False	10
GAA	ENSG00000171298.8	ENST00000302262.3	chr17	19	+	True	78078693	78078693	G	A	ENST00000302262.3:c.308G>A	C103Y	Missense	E_1	SNP	True	0	Class 0: This mutation can be originally modeled.	3aa	7aa	Gaa	ENSMUSG00000025579.15	ENSMUST00000106259.9	chr11	19	+	SNP	Missense	E_1	119161266.0	119161266.0	G	A	ENSMUST00000106259.9:c.308G>A	C103Y	119161266.0	119161266.0	G	A	ENSMUST00000106259.9:c.308G>A	C103Y	CLINVAR-H1961302	CLINVAR-H1961302-M01-V01	CLINVAR	1502634.0	False	False	False	False	False	10
GAA	ENSG00000171298.8	ENST00000302262.3	chr17	19	+	True	78078694	78078694	C	A	ENST00000302262.3:c.309C>A	C103*	Nonsense	E_1	SNP	True	0	Class 0: This mutation can be originally modeled.	3aa	7aa	Gaa	ENSMUSG00000025579.15	ENSMUST00000106259.9	chr11	19	+	SNP	Nonsense	E_1	119161267.0	119161267.0	C	A	ENSMUST00000106259.9:c.309C>A	C103*	119161267.0	119161267.0	C	A	ENSMUST00000106259.9:c.309C>A	C103*	CLINVAR-H1961303	CLINVAR-H1961303-M01-V01	CLINVAR	1322963.0	False	False	False	False	False	10
GAA	ENSG00000171298.8	ENST00000302262.3	chr17	19	+	True	78078694	78078694	C	G	ENST00000302262.3:c.309C>G	C103W	Missense	E_1	SNP	True	0	Class 0: This mutation can be originally modeled.	3aa	7aa	Gaa	ENSMUSG00000025579.15	ENSMUST00000106259.9	chr11	19	+	SNP	Missense	E_1	119161267.0	119161267.0	C	G	ENSMUST00000106259.9:c.309C>G	C103W	119161267.0	119161267.0	C	G	ENSMUST00000106259.9:c.309C>G	C103W	CLINVAR-H1961304	CLINVAR-H1961304-M01-V01	CLINVAR	1400946.0	False	False	False	False	False	10
GAA	ENSG00000171298.8	ENST00000302262.3	chr17	19	+	True	78078694	78078694	C	T	ENST00000302262.3:c.309C>T	C103delinsC	Silent	E_1	SNP	True	0	Class 0: This mutation can be originally modeled.	3aa	7aa	Gaa	ENSMUSG00000025579.15	ENSMUST00000106259.9	chr11	19	+	SNP	Silent	E_1	119161267.0	119161267.0	C	T	ENSMUST00000106259.9:c.309C>T	C103delinsC	119161267.0	119161267.0	C	T	ENSMUST00000106259.9:c.309C>T	C103delinsC	CLINVAR-H1961305	CLINVAR-H1961305-M01-V01	CLINVAR	577338.0	False	False	False	False	False	10
GAA	ENSG00000171298.8	ENST00000302262.3	chr17	19	+	True	78078695	78078695	G	A	ENST00000302262.3:c.310G>A	E104K	Missense	E_1	SNP	True	0	Class 0: This mutation can be originally modeled.	4aa	6aa	Gaa	ENSMUSG00000025579.15	ENSMUST00000106259.9	chr11	19	+	SNP	Missense	E_1	119161268.0	119161268.0	G	A	ENSMUST00000106259.9:c.310G>A	E104K	119161268.0	119161268.0	G	A	ENSMUST00000106259.9:c.310G>A	E104K	CLINVAR-H1961307	CLINVAR-H1961307-M01-V01	CLINVAR	498906.0	False	False	False	False	False	10
GAA	ENSG00000171298.8	ENST00000302262.3	chr17	19	+	True	78078695	78078695	G	C	ENST00000302262.3:c.310G>C	E104Q	Missense	E_1	SNP	True	0	Class 0: This mutation can be originally modeled.	4aa	6aa	Gaa	ENSMUSG00000025579.15	ENSMUST00000106259.9	chr11	19	+	SNP	Missense	E_1	119161268.0	119161268.0	G	C	ENSMUST00000106259.9:c.310G>C	E104Q	119161268.0	119161268.0	G	C	ENSMUST00000106259.9:c.310G>C	E104Q	CLINVAR-H1961308	CLINVAR-H1961308-M01-V01	CLINVAR	892320.0	False	False	False	False	False	10
GAA	ENSG00000171298.8	ENST00000302262.3	chr17	19	+	True	78078699	78078699	C	T	ENST00000302262.3:c.314C>T	A105V	Missense	E_1	SNP	True	0	Class 0: This mutation can be originally modeled.	5aa	5aa	Gaa	ENSMUSG00000025579.15	ENSMUST00000106259.9	chr11	19	+	SNP	Missense	E_1	119161272.0	119161272.0	C	T	ENSMUST00000106259.9:c.314C>T	A105V	119161272.0	119161272.0	C	T	ENSMUST00000106259.9:c.314C>T	A105V	CLINVAR-H1961309	CLINVAR-H1961309-M01-V01	CLINVAR	1052542.0	False	False	False	False	False	10
GAA	ENSG00000171298.8	ENST00000302262.3	chr17	19	+	True	78078701	78078701	C	G	ENST00000302262.3:c.316C>G	R106G	Missense	E_1	SNP	True	0	Class 0: This mutation can be originally modeled.	6aa	4aa	Gaa	ENSMUSG00000025579.15	ENSMUST00000106259.9	chr11	19	+	SNP	Missense	E_1	119161274.0	119161274.0	C	G	ENSMUST00000106259.9:c.316C>G	R106G	119161274.0	119161274.0	C	G	ENSMUST00000106259.9:c.316C>G	R106G	CLINVAR-H1961311	CLINVAR-H1961311-M01-V01	CLINVAR	840775.0	False	False	False	False	False	10
GAA	ENSG00000171298.8	ENST00000302262.3	chr17	19	+	True	78078701	78078701	C	T	ENST00000302262.3:c.316C>T	R106C	Missense	E_1	SNP	True	0	Class 0: This mutation can be originally modeled.	6aa	4aa	Gaa	ENSMUSG00000025579.15	ENSMUST00000106259.9	chr11	19	+	SNP	Missense	E_1	119161274.0	119161274.0	C	T	ENSMUST00000106259.9:c.316C>T	R106C	119161274.0	119161274.0	C	T	ENSMUST00000106259.9:c.316C>T	R106C	CLINVAR-H1961312	CLINVAR-H1961312-M01-V01	CLINVAR	971945.0	False	False	False	False	False	10
GAA	ENSG00000171298.8	ENST00000302262.3	chr17	19	+	True	78078702	78078702	G	A	ENST00000302262.3:c.317G>A	R106H	Missense	E_1	SNP	True	0	Class 0: This mutation can be originally modeled.	6aa	4aa	Gaa	ENSMUSG00000025579.15	ENSMUST00000106259.9	chr11	19	+	SNP	Missense	E_1	119161275.0	119161275.0	G	A	ENSMUST00000106259.9:c.317G>A	R106H	119161275.0	119161275.0	G	A	ENSMUST00000106259.9:c.317G>A	R106H	CLINVAR-H1961313	CLINVAR-H1961313-M01-V01	CLINVAR	286481.0	False	False	False	False	False	10
GAA	ENSG00000171298.8	ENST00000302262.3	chr17	19	+	True	78078703	78078703	C	T	ENST00000302262.3:c.318C>T	R106delinsR	Silent	E_1	SNP	True	0	Class 0: This mutation can be originally modeled.	6aa	4aa	Gaa	ENSMUSG00000025579.15	ENSMUST00000106259.9	chr11	19	+	SNP	Silent	E_1	119161276.0	119161276.0	C	T	ENSMUST00000106259.9:c.318C>T	R106delinsR	119161276.0	119161276.0	C	T	ENSMUST00000106259.9:c.318C>T	R106delinsR	CLINVAR-H1961314	CLINVAR-H1961314-M01-V01	CLINVAR	195019.0	False	False	False	False	False	10
GAA	ENSG00000171298.8	ENST00000302262.3	chr17	19	+	True	78078704	78078704	G	A	ENST00000302262.3:c.319G>A	G107S	Missense	E_1	SNP	True	0	Class 0: This mutation can be originally modeled.	7aa	3aa	Gaa	ENSMUSG00000025579.15	ENSMUST00000106259.9	chr11	19	+	SNP	Missense	E_1	119161277.0	119161277.0	G	A	ENSMUST00000106259.9:c.319G>A	G107S	119161277.0	119161277.0	G	A	ENSMUST00000106259.9:c.319G>A	G107S	CLINVAR-H1961315	CLINVAR-H1961315-M01-V01	CLINVAR	526534.0	False	False	False	False	False	10
GAA	ENSG00000171298.8	ENST00000302262.3	chr17	19	+	True	78078707	78078707	T	A	ENST00000302262.3:c.322T>A	C108S	Missense	E_1	SNP	True	0	Class 0: This mutation can be originally modeled.	8aa	2aa	Gaa	ENSMUSG00000025579.15	ENSMUST00000106259.9	chr11	19	+	SNP	Missense	E_1	119161280.0	119161280.0	T	A	ENSMUST00000106259.9:c.322T>A	C108S	119161280.0	119161280.0	T	A	ENSMUST00000106259.9:c.322T>A	C108S	CLINVAR-H1961316	CLINVAR-H1961316-M01-V01	CLINVAR	847865.0	False	False	False	False	False	10
GAA	ENSG00000171298.8	ENST00000302262.3	chr17	19	+	True	78078708	78078708	G	A	ENST00000302262.3:c.323G>A	C108Y	Missense	E_1	SNP	True	0	Class 0: This mutation can be originally modeled.	8aa	2aa	Gaa	ENSMUSG00000025579.15	ENSMUST00000106259.9	chr11	19	+	SNP	Missense	E_1	119161281.0	119161281.0	G	A	ENSMUST00000106259.9:c.323G>A	C108Y	119161281.0	119161281.0	G	A	ENSMUST00000106259.9:c.323G>A	C108Y	CLINVAR-H1961317	CLINVAR-H1961317-M01-V01	CLINVAR	2675760.0	False	False	False	False	False	10
GAA	ENSG00000171298.8	ENST00000302262.3	chr17	19	+	True	78078709	78078709	T	C	ENST00000302262.3:c.324T>C	C108delinsC	Silent	E_1	SNP	True	0	Class 0: This mutation can be originally modeled.	8aa	2aa	Gaa	ENSMUSG00000025579.15	ENSMUST00000106259.9	chr11	19	+	SNP	Silent	E_1	119161282.0	119161282.0	C	C	ENSMUST00000106259.9:c.324C>C	C108delinsC	119161282.0	119161282.0	C	C	ENSMUST00000106259.9:c.324C>C	C108delinsC	CLINVAR-H1961318	CLINVAR-H1961318-M01-V01	CLINVAR	92484.0	False	False	False	False	False	10
GAA	ENSG00000171298.8	ENST00000302262.3	chr17	19	+	True	78078713	78078713	T	C	ENST00000302262.3:c.328T>C	Y110H	Missense	E_1	SNP	True	0	Class 0: This mutation can be originally modeled.	10aa	0aa	Gaa	ENSMUSG00000025579.15	ENSMUST00000106259.9	chr11	19	+	SNP	Missense	E_1	119161286.0	119161286.0	T	C	ENSMUST00000106259.9:c.328T>C	Y110H	119161286.0	119161286.0	T	C	ENSMUST00000106259.9:c.328T>C	Y110H	CLINVAR-H1961319	CLINVAR-H1961319-M01-V01	CLINVAR	861916.0	False	False	False	False	False	10
GAA	ENSG00000171298.8	ENST00000302262.3	chr17	19	+	True	78078715	78078715	C	T	ENST00000302262.3:c.330C>T	Y110delinsY	Silent	E_1	SNP	True	0	Class 0: This mutation can be originally modeled.	10aa	0aa	Gaa	ENSMUSG00000025579.15	ENSMUST00000106259.9	chr11	19	+	SNP	Silent	E_1	119161288.0	119161288.0	T	T	ENSMUST00000106259.9:c.330T>T	Y110delinsY	119161288.0	119161288.0	T	T	ENSMUST00000106259.9:c.330T>T	Y110delinsY	CLINVAR-H1961320	CLINVAR-H1961320-M01-V01	CLINVAR	1730056.0	False	False	False	False	False	10
GAA	ENSG00000171298.8	ENST00000302262.3	chr17	19	+	True	78078732	78078732	G	A	ENST00000302262.3:c.347G>A	G116E	Missense	E_1	SNP	True	0	Class 0: This mutation can be originally modeled.	0aa	0aa	Gaa	ENSMUSG00000025579.15	ENSMUST00000106259.9	chr11	19	+	SNP	Missense	E_1	119161299.0	119161299.0	G	A	ENSMUST00000106259.9:c.341G>A	G114E	119161299.0	119161299.0	G	A	ENSMUST00000106259.9:c.341G>A	G114E	CLINVAR-H1961325	CLINVAR-H1961325-M01-V01	CLINVAR	1494435.0	False	False	False	False	False	0
GAA	ENSG00000171298.8	ENST00000302262.3	chr17	19	+	True	78078732	78078732	G	C	ENST00000302262.3:c.347G>C	G116A	Missense	E_1	SNP	True	0	Class 0: This mutation can be originally modeled.	0aa	0aa	Gaa	ENSMUSG00000025579.15	ENSMUST00000106259.9	chr11	19	+	SNP	Missense	E_1	119161299.0	119161299.0	G	C	ENSMUST00000106259.9:c.341G>C	G114A	119161299.0	119161299.0	G	C	ENSMUST00000106259.9:c.341G>C	G114A	CLINVAR-H1961326	CLINVAR-H1961326-M01-V01	CLINVAR	526520.0	False	False	False	False	False	0
GAA	ENSG00000171298.8	ENST00000302262.3	chr17	19	+	True	78078732	78078732	G	T	ENST00000302262.3:c.347G>T	G116V	Missense	E_1	SNP	True	0	Class 0: This mutation can be originally modeled.	0aa	0aa	Gaa	ENSMUSG00000025579.15	ENSMUST00000106259.9	chr11	19	+	SNP	Missense	E_1	119161299.0	119161299.0	G	T	ENSMUST00000106259.9:c.341G>T	G114V	119161299.0	119161299.0	G	T	ENSMUST00000106259.9:c.341G>T	G114V	CLINVAR-H1961327	CLINVAR-H1961327-M01-V01	CLINVAR	645805.0	False	False	False	False	False	0
GAA	ENSG00000171298.8	ENST00000302262.3	chr17	19	+	True	78078733	78078733	G	T	ENST00000302262.3:c.348G>T	G116delinsG	Silent	E_1	SNP	True	0	Class 0: This mutation can be originally modeled.	0aa	0aa	Gaa	ENSMUSG00000025579.15	ENSMUST00000106259.9	chr11	19	+	SNP	Silent	E_1	119161300.0	119161300.0	G	T	ENSMUST00000106259.9:c.342G>T	G114delinsG	119161300.0	119161300.0	G	T	ENSMUST00000106259.9:c.342G>T	G114delinsG	CLINVAR-H1961328	CLINVAR-H1961328-M01-V01	CLINVAR	1467984.0	False	False	False	False	False	0
GAA	ENSG00000171298.8	ENST00000302262.3	chr17	19	+	True	78078737	78078737	C	T	ENST00000302262.3:c.352C>T	Q118*	Nonsense	E_1	SNP	True	0	Class 0: This mutation can be originally modeled.	0aa	0aa	Gaa	ENSMUSG00000025579.15	ENSMUST00000106259.9	chr11	19	+	SNP	Nonsense	E_1	119161301.0	119161301.0	C	T	ENSMUST00000106259.9:c.343C>T	Q115*	119161301.0	119161301.0	C	T	ENSMUST00000106259.9:c.343C>T	Q115*	CLINVAR-H1961330	CLINVAR-H1961330-M01-V01	CLINVAR	553894.0	False	False	False	False	False	0
GAA	ENSG00000171298.8	ENST00000302262.3	chr17	19	+	True	78078746	78078746	C	T	ENST00000302262.3:c.361C>T	Q121*	Nonsense	E_1	SNP	True	0	Class 0: This mutation can be originally modeled.	0aa	0aa	Gaa	ENSMUSG00000025579.15	ENSMUST00000106259.9	chr11	19	+	SNP	Nonsense	E_1	119161319.0	119161319.0	C	T	ENSMUST00000106259.9:c.361C>T	Q121*	119161319.0	119161319.0	C	T	ENSMUST00000106259.9:c.361C>T	Q121*	CLINVAR-H1961334	CLINVAR-H1961334-M01-V01	CLINVAR	1369778.0	False	False	False	False	False	0
GAA	ENSG00000171298.8	ENST00000302262.3	chr17	19	+	True	78078747	78078747	A	G	ENST00000302262.3:c.362A>G	Q121R	Missense	E_1	SNP	True	0	Class 0: This mutation can be originally modeled.	0aa	0aa	Gaa	ENSMUSG00000025579.15	ENSMUST00000106259.9	chr11	19	+	SNP	Missense	E_1	119161320.0	119161320.0	A	G	ENSMUST00000106259.9:c.362A>G	Q121R	119161320.0	119161320.0	A	G	ENSMUST00000106259.9:c.362A>G	Q121R	CLINVAR-H1961335	CLINVAR-H1961335-M01-V01	CLINVAR	284483.0	False	False	False	False	False	0
GAA	ENSG00000171298.8	ENST00000302262.3	chr17	19	+	True	78078753	78078753	G	A	ENST00000302262.3:c.368G>A	G123E	Missense	E_1	SNP	True	0	Class 0: This mutation can be originally modeled.	0aa	13aa	Gaa	ENSMUSG00000025579.15	ENSMUST00000106259.9	chr11	19	+	SNP	Missense	E_1	119161326.0	119161326.0	G	A	ENSMUST00000106259.9:c.368G>A	G123E	119161326.0	119161326.0	G	A	ENSMUST00000106259.9:c.368G>A	G123E	CLINVAR-H1961338	CLINVAR-H1961338-M01-V01	CLINVAR	283495.0	False	False	False	False	False	13
GAA	ENSG00000171298.8	ENST00000302262.3	chr17	19	+	True	78078753	78078753	G	T	ENST00000302262.3:c.368G>T	G123V	Missense	E_1	SNP	True	0	Class 0: This mutation can be originally modeled.	0aa	13aa	Gaa	ENSMUSG00000025579.15	ENSMUST00000106259.9	chr11	19	+	SNP	Missense	E_1	119161326.0	119161326.0	G	T	ENSMUST00000106259.9:c.368G>T	G123V	119161326.0	119161326.0	G	T	ENSMUST00000106259.9:c.368G>T	G123V	CLINVAR-H1961339	CLINVAR-H1961339-M01-V01	CLINVAR	972134.0	False	False	False	False	False	13
GAA	ENSG00000171298.8	ENST00000302262.3	chr17	19	+	True	78078755	78078755	C	G	ENST00000302262.3:c.370C>G	Q124E	Missense	E_1	SNP	True	0	Class 0: This mutation can be originally modeled.	1aa	12aa	Gaa	ENSMUSG00000025579.15	ENSMUST00000106259.9	chr11	19	+	SNP	Missense	E_1	119161328.0	119161328.0	C	G	ENSMUST00000106259.9:c.370C>G	Q124E	119161328.0	119161328.0	C	G	ENSMUST00000106259.9:c.370C>G	Q124E	CLINVAR-H1961341	CLINVAR-H1961341-M01-V01	CLINVAR	595995.0	False	False	False	False	False	13
GAA	ENSG00000171298.8	ENST00000302262.3	chr17	19	+	True	78078757	78078757	G	A	ENST00000302262.3:c.372G>A	Q124delinsQ	Silent	E_1	SNP	True	0	Class 0: This mutation can be originally modeled.	1aa	12aa	Gaa	ENSMUSG00000025579.15	ENSMUST00000106259.9	chr11	19	+	SNP	Silent	E_1	119161330.0	119161330.0	G	A	ENSMUST00000106259.9:c.372G>A	Q124delinsQ	119161330.0	119161330.0	G	A	ENSMUST00000106259.9:c.372G>A	Q124delinsQ	CLINVAR-H1961342	CLINVAR-H1961342-M01-V01	CLINVAR	1576003.0	False	False	False	False	False	13
GAA	ENSG00000171298.8	ENST00000302262.3	chr17	19	+	True	78078762	78078762	G	A	ENST00000302262.3:c.377G>A	W126*	Nonsense	E_1	SNP	True	0	Class 0: This mutation can be originally modeled.	3aa	10aa	Gaa	ENSMUSG00000025579.15	ENSMUST00000106259.9	chr11	19	+	SNP	Nonsense	E_1	119161335.0	119161335.0	G	A	ENSMUST00000106259.9:c.377G>A	W126*	119161335.0	119161335.0	G	A	ENSMUST00000106259.9:c.377G>A	W126*	CLINVAR-H1961344	CLINVAR-H1961344-M01-V01	CLINVAR	932904.0	False	False	False	False	False	13
