## Supplementary material for "Computational modeling of human genetic variants in mice": H2M_Database_v1.csv (part 648 of 1838)

gene_name_h	gene_id_h	tx_id_h	chr_h	exon_num_h	strand_h	match	start_h	end_h	ref_seq_h	alt_seq_h	HGVSc_h	HGVSp_h	classification_h	exon_h	type_h	status	class	statement	flank_size_left	flank_size_right	gene_name_m	gene_id_m	tx_id_m	chr_m	exon_num_m	strand_m	type_m	classification_m	exon_m	start_m_ori	end_m_ori	ref_seq_m_ori	alt_seq_m_ori	HGVSc_m_ori	HGVSp_m_ori	start_m	end_m	ref_seq_m	alt_seq_m	HGVSc_m	HGVSp_m	ID_human	ID_mouse	Database	ID_db	pe_human	pe_mouse	be_human	be_mouse	expanded	flank_size
GAA	ENSG00000171298.8	ENST00000302262.3	chr17	19	+	True	78078763	78078763	G	A	ENST00000302262.3:c.378G>A	W126*	Nonsense	E_1	SNP	True	0	Class 0: This mutation can be originally modeled.	3aa	10aa	Gaa	ENSMUSG00000025579.15	ENSMUST00000106259.9	chr11	19	+	SNP	Nonsense	E_1	119161336.0	119161336.0	G	A	ENSMUST00000106259.9:c.378G>A	W126*	119161336.0	119161336.0	G	A	ENSMUST00000106259.9:c.378G>A	W126*	CLINVAR-H1961346	CLINVAR-H1961346-M01-V01	CLINVAR	938008.0	False	False	False	False	False	13
GAA	ENSG00000171298.8	ENST00000302262.3	chr17	19	+	True	78078768	78078768	T	C	ENST00000302262.3:c.383T>C	F128S	Missense	E_1	SNP	True	0	Class 0: This mutation can be originally modeled.	5aa	8aa	Gaa	ENSMUSG00000025579.15	ENSMUST00000106259.9	chr11	19	+	SNP	Missense	E_1	119161341.0	119161341.0	T	C	ENSMUST00000106259.9:c.383T>C	F128S	119161341.0	119161341.0	T	C	ENSMUST00000106259.9:c.383T>C	F128S	CLINVAR-H1961347	CLINVAR-H1961347-M01-V01	CLINVAR	842137.0	False	False	False	False	False	13
GAA	ENSG00000171298.8	ENST00000302262.3	chr17	19	+	True	78078769	78078769	C	T	ENST00000302262.3:c.384C>T	F128delinsF	Silent	E_1	SNP	True	0	Class 0: This mutation can be originally modeled.	5aa	8aa	Gaa	ENSMUSG00000025579.15	ENSMUST00000106259.9	chr11	19	+	SNP	Silent	E_1	119161342.0	119161342.0	C	T	ENSMUST00000106259.9:c.384C>T	F128delinsF	119161342.0	119161342.0	C	T	ENSMUST00000106259.9:c.384C>T	F128delinsF	CLINVAR-H1961348	CLINVAR-H1961348-M01-V01	CLINVAR	1581105.0	False	False	False	False	False	13
GAA	ENSG00000171298.8	ENST00000302262.3	chr17	19	+	True	78078774	78078774	C	G	ENST00000302262.3:c.389C>G	P130R	Missense	E_1	SNP	True	0	Class 0: This mutation can be originally modeled.	7aa	6aa	Gaa	ENSMUSG00000025579.15	ENSMUST00000106259.9	chr11	19	+	SNP	Missense	E_1	119161347.0	119161347.0	C	G	ENSMUST00000106259.9:c.389C>G	P130R	119161347.0	119161347.0	C	G	ENSMUST00000106259.9:c.389C>G	P130R	CLINVAR-H1961350	CLINVAR-H1961350-M01-V01	CLINVAR	2689095.0	False	False	False	False	False	13
GAA	ENSG00000171298.8	ENST00000302262.3	chr17	19	+	True	78078778	78078778	C	G	ENST00000302262.3:c.393C>G	P131delinsP	Silent	E_1	SNP	True	0	Class 0: This mutation can be originally modeled.	8aa	5aa	Gaa	ENSMUSG00000025579.15	ENSMUST00000106259.9	chr11	19	+	SNP	Silent	E_1	119161351.0	119161351.0	C	G	ENSMUST00000106259.9:c.393C>G	P131delinsP	119161351.0	119161351.0	C	G	ENSMUST00000106259.9:c.393C>G	P131delinsP	CLINVAR-H1961353	CLINVAR-H1961353-M01-V01	CLINVAR	526555.0	False	False	False	False	False	13
GAA	ENSG00000171298.8	ENST00000302262.3	chr17	19	+	True	78078780	78078780	G	C	ENST00000302262.3:c.395G>C	S132T	Missense	E_1	SNP	True	0	Class 0: This mutation can be originally modeled.	9aa	4aa	Gaa	ENSMUSG00000025579.15	ENSMUST00000106259.9	chr11	19	+	SNP	Missense	E_1	119161353.0	119161353.0	G	C	ENSMUST00000106259.9:c.395G>C	S132T	119161353.0	119161353.0	G	C	ENSMUST00000106259.9:c.395G>C	S132T	CLINVAR-H1961354	CLINVAR-H1961354-M01-V01	CLINVAR	325777.0	False	False	False	False	False	13
GAA	ENSG00000171298.8	ENST00000302262.3	chr17	19	+	True	78078781	78078781	C	G	ENST00000302262.3:c.396C>G	S132R	Missense	E_1	SNP	True	0	Class 0: This mutation can be originally modeled.	9aa	4aa	Gaa	ENSMUSG00000025579.15	ENSMUST00000106259.9	chr11	19	+	SNP	Missense	E_1	119161354.0	119161354.0	C	G	ENSMUST00000106259.9:c.396C>G	S132R	119161354.0	119161354.0	C	G	ENSMUST00000106259.9:c.396C>G	S132R	CLINVAR-H1961356	CLINVAR-H1961356-M01-V01	CLINVAR	1518134.0	False	False	False	False	False	13
GAA	ENSG00000171298.8	ENST00000302262.3	chr17	19	+	True	78078784	78078784	C	A	ENST00000302262.3:c.399C>A	Y133*	Nonsense	E_1	SNP	True	0	Class 0: This mutation can be originally modeled.	10aa	3aa	Gaa	ENSMUSG00000025579.15	ENSMUST00000106259.9	chr11	19	+	SNP	Nonsense	E_1	119161357.0	119161357.0	C	A	ENSMUST00000106259.9:c.399C>A	Y133*	119161357.0	119161357.0	C	A	ENSMUST00000106259.9:c.399C>A	Y133*	CLINVAR-H1961357	CLINVAR-H1961357-M01-V01	CLINVAR	932906.0	False	False	False	False	False	13
GAA	ENSG00000171298.8	ENST00000302262.3	chr17	19	+	True	78078784	78078784	C	T	ENST00000302262.3:c.399C>T	Y133delinsY	Silent	E_1	SNP	True	0	Class 0: This mutation can be originally modeled.	10aa	3aa	Gaa	ENSMUSG00000025579.15	ENSMUST00000106259.9	chr11	19	+	SNP	Silent	E_1	119161357.0	119161357.0	C	T	ENSMUST00000106259.9:c.399C>T	Y133delinsY	119161357.0	119161357.0	C	T	ENSMUST00000106259.9:c.399C>T	Y133delinsY	CLINVAR-H1961358	CLINVAR-H1961358-M01-V01	CLINVAR	2035129.0	False	False	False	False	False	13
GAA	ENSG00000171298.8	ENST00000302262.3	chr17	19	+	True	78078792	78078792	A	G	ENST00000302262.3:c.407A>G	Y136C	Missense	E_1	SNP	True	0	Class 0: This mutation can be originally modeled.	13aa	0aa	Gaa	ENSMUSG00000025579.15	ENSMUST00000106259.9	chr11	19	+	SNP	Missense	E_1	119161365.0	119161365.0	A	G	ENSMUST00000106259.9:c.407A>G	Y136C	119161365.0	119161365.0	A	G	ENSMUST00000106259.9:c.407A>G	Y136C	CLINVAR-H1961359	CLINVAR-H1961359-M01-V01	CLINVAR	1999720.0	False	False	False	False	False	13
GAA	ENSG00000171298.8	ENST00000302262.3	chr17	19	+	True	78078793	78078793	C	T	ENST00000302262.3:c.408C>T	Y136delinsY	Silent	E_1	SNP	True	0	Class 0: This mutation can be originally modeled.	13aa	0aa	Gaa	ENSMUSG00000025579.15	ENSMUST00000106259.9	chr11	19	+	SNP	Silent	E_1	119161366.0	119161366.0	C	T	ENSMUST00000106259.9:c.408C>T	Y136delinsY	119161366.0	119161366.0	C	T	ENSMUST00000106259.9:c.408C>T	Y136delinsY	CLINVAR-H1961360	CLINVAR-H1961360-M01-V01	CLINVAR	1125666.0	False	False	False	False	False	13
GAA	ENSG00000171298.8	ENST00000302262.3	chr17	19	+	True	78078797	78078797	C	G	ENST00000302262.3:c.412C>G	L138V	Missense	E_1	SNP	True	0	Class 0: This mutation can be originally modeled.	0aa	3aa	Gaa	ENSMUSG00000025579.15	ENSMUST00000106259.9	chr11	19	+	SNP	Missense	E_1	119161370.0	119161370.0	C	G	ENSMUST00000106259.9:c.412C>G	L138V	119161370.0	119161370.0	C	G	ENSMUST00000106259.9:c.412C>G	L138V	CLINVAR-H1961361	CLINVAR-H1961361-M01-V01	CLINVAR	290299.0	False	False	False	False	False	3
GAA	ENSG00000171298.8	ENST00000302262.3	chr17	19	+	True	78078799	78078799	G	A	ENST00000302262.3:c.414G>A	L138delinsL	Silent	E_1	SNP	True	0	Class 0: This mutation can be originally modeled.	0aa	3aa	Gaa	ENSMUSG00000025579.15	ENSMUST00000106259.9	chr11	19	+	SNP	Silent	E_1	119161372.0	119161372.0	A	A	ENSMUST00000106259.9:c.414A>A	L138delinsL	119161372.0	119161372.0	A	A	ENSMUST00000106259.9:c.414A>A	L138delinsL	CLINVAR-H1961362	CLINVAR-H1961362-M01-V01	CLINVAR	2033130.0	False	False	False	False	False	3
GAA	ENSG00000171298.8	ENST00000302262.3	chr17	19	+	True	78078800	78078800	G	A	ENST00000302262.3:c.415G>A	E139K	Missense	E_1	SNP	True	0	Class 0: This mutation can be originally modeled.	1aa	2aa	Gaa	ENSMUSG00000025579.15	ENSMUST00000106259.9	chr11	19	+	SNP	Missense	E_1	119161373.0	119161373.0	G	A	ENSMUST00000106259.9:c.415G>A	E139K	119161373.0	119161373.0	G	A	ENSMUST00000106259.9:c.415G>A	E139K	CLINVAR-H1961363	CLINVAR-H1961363-M01-V01	CLINVAR	1922071.0	False	False	False	False	False	3
GAA	ENSG00000171298.8	ENST00000302262.3	chr17	19	+	True	78078805	78078805	C	A	ENST00000302262.3:c.420C>A	N140K	Missense	E_1	SNP	True	0	Class 0: This mutation can be originally modeled.	2aa	1aa	Gaa	ENSMUSG00000025579.15	ENSMUST00000106259.9	chr11	19	+	SNP	Missense	E_1	119161378.0	119161378.0	C	A	ENSMUST00000106259.9:c.420C>A	N140K	119161378.0	119161378.0	C	A	ENSMUST00000106259.9:c.420C>A	N140K	CLINVAR-H1961364	CLINVAR-H1961364-M01-V01	CLINVAR	845000.0	False	False	False	False	False	3
GAA	ENSG00000171298.8	ENST00000302262.3	chr17	19	+	True	78078806	78078806	C	A	ENST00000302262.3:c.421C>A	L141M	Missense	E_1	SNP	True	0	Class 0: This mutation can be originally modeled.	3aa	0aa	Gaa	ENSMUSG00000025579.15	ENSMUST00000106259.9	chr11	19	+	SNP	Missense	E_1	119161379.0	119161379.0	C	A	ENSMUST00000106259.9:c.421C>A	L141M	119161379.0	119161379.0	C	A	ENSMUST00000106259.9:c.421C>A	L141M	CLINVAR-H1961365	CLINVAR-H1961365-M01-V01	CLINVAR	550397.0	False	False	False	False	False	3
GAA	ENSG00000171298.8	ENST00000302262.3	chr17	19	+	True	78078806	78078806	C	T	ENST00000302262.3:c.421C>T	L141delinsL	Silent	E_1	SNP	True	0	Class 0: This mutation can be originally modeled.	3aa	0aa	Gaa	ENSMUSG00000025579.15	ENSMUST00000106259.9	chr11	19	+	SNP	Silent	E_1	119161379.0	119161379.0	C	T	ENSMUST00000106259.9:c.421C>T	L141delinsL	119161379.0	119161379.0	C	T	ENSMUST00000106259.9:c.421C>T	L141delinsL	CLINVAR-H1961366	CLINVAR-H1961366-M01-V01	CLINVAR	1648518.0	False	False	False	False	False	3
GAA	ENSG00000171298.8	ENST00000302262.3	chr17	19	+	True	78078808	78078808	G	A	ENST00000302262.3:c.423G>A	L141delinsL	Silent	E_1	SNP	True	0	Class 0: This mutation can be originally modeled.	3aa	0aa	Gaa	ENSMUSG00000025579.15	ENSMUST00000106259.9	chr11	19	+	SNP	Silent	E_1	119161381.0	119161381.0	G	A	ENSMUST00000106259.9:c.423G>A	L141delinsL	119161381.0	119161381.0	G	A	ENSMUST00000106259.9:c.423G>A	L141delinsL	CLINVAR-H1961367	CLINVAR-H1961367-M01-V01	CLINVAR	2002729.0	False	False	False	False	False	3
GAA	ENSG00000171298.8	ENST00000302262.3	chr17	19	+	True	78078808	78078808	G	T	ENST00000302262.3:c.423G>T	L141delinsL	Silent	E_1	SNP	True	0	Class 0: This mutation can be originally modeled.	3aa	0aa	Gaa	ENSMUSG00000025579.15	ENSMUST00000106259.9	chr11	19	+	SNP	Silent	E_1	119161381.0	119161381.0	G	T	ENSMUST00000106259.9:c.423G>T	L141delinsL	119161381.0	119161381.0	G	T	ENSMUST00000106259.9:c.423G>T	L141delinsL	CLINVAR-H1961368	CLINVAR-H1961368-M01-V01	CLINVAR	1161577.0	False	False	False	False	False	3
GAA	ENSG00000171298.8	ENST00000302262.3	chr17	19	+	True	78078818	78078818	G	A	ENST00000302262.3:c.433G>A	E145K	Missense	E_1	SNP	True	0	Class 0: This mutation can be originally modeled.	0aa	0aa	Gaa	ENSMUSG00000025579.15	ENSMUST00000106259.9	chr11	19	+	SNP	Missense	E_1	119161391.0	119161391.0	G	A	ENSMUST00000106259.9:c.433G>A	E145K	119161391.0	119161391.0	G	A	ENSMUST00000106259.9:c.433G>A	E145K	CLINVAR-H1961372	CLINVAR-H1961372-M01-V01	CLINVAR	1376245.0	False	False	False	False	False	0
GAA	ENSG00000171298.8	ENST00000302262.3	chr17	19	+	True	78078820	78078820	A	T	ENST00000302262.3:c.435A>T	E145D	Missense	E_1	SNP	True	0	Class 0: This mutation can be originally modeled.	0aa	0aa	Gaa	ENSMUSG00000025579.15	ENSMUST00000106259.9	chr11	19	+	SNP	Missense	E_1	119161393.0	119161393.0	G	T	ENSMUST00000106259.9:c.435G>T	E145D	119161393.0	119161393.0	G	T	ENSMUST00000106259.9:c.435G>T	E145D	CLINVAR-H1961373	CLINVAR-H1961373-M01-V01	CLINVAR	892321.0	False	False	False	False	False	0
GAA	ENSG00000171298.8	ENST00000302262.3	chr17	19	+	True	78078829	78078829	C	G	ENST00000302262.3:c.444C>G	Y148*	Nonsense	E_1	SNP	True	0	Class 0: This mutation can be originally modeled.	1aa	6aa	Gaa	ENSMUSG00000025579.15	ENSMUST00000106259.9	chr11	19	+	SNP	Nonsense	E_1	119161402.0	119161402.0	C	G	ENSMUST00000106259.9:c.444C>G	Y148*	119161402.0	119161402.0	C	G	ENSMUST00000106259.9:c.444C>G	Y148*	CLINVAR-H1961375	CLINVAR-H1961375-M01-V01	CLINVAR	1327503.0	False	False	False	False	False	7
GAA	ENSG00000171298.8	ENST00000302262.3	chr17	19	+	True	78078829	78078829	C	T	ENST00000302262.3:c.444C>T	Y148delinsY	Silent	E_1	SNP	True	0	Class 0: This mutation can be originally modeled.	1aa	6aa	Gaa	ENSMUSG00000025579.15	ENSMUST00000106259.9	chr11	19	+	SNP	Silent	E_1	119161402.0	119161402.0	C	T	ENSMUST00000106259.9:c.444C>T	Y148delinsY	119161402.0	119161402.0	C	T	ENSMUST00000106259.9:c.444C>T	Y148delinsY	CLINVAR-H1961376	CLINVAR-H1961376-M01-V01	CLINVAR	285476.0	False	False	False	False	False	7
GAA	ENSG00000171298.8	ENST00000302262.3	chr17	19	+	True	78078831	78078831	C	A	ENST00000302262.3:c.446C>A	T149K	Missense	E_1	SNP	True	0	Class 0: This mutation can be originally modeled.	2aa	5aa	Gaa	ENSMUSG00000025579.15	ENSMUST00000106259.9	chr11	19	+	SNP	Missense	E_1	119161404.0	119161404.0	C	A	ENSMUST00000106259.9:c.446C>A	T149K	119161404.0	119161404.0	C	A	ENSMUST00000106259.9:c.446C>A	T149K	CLINVAR-H1961377	CLINVAR-H1961377-M01-V01	CLINVAR	1990791.0	False	False	False	False	False	7
GAA	ENSG00000171298.8	ENST00000302262.3	chr17	19	+	True	78078832	78078832	G	A	ENST00000302262.3:c.447G>A	T149delinsT	Silent	E_1	SNP	True	0	Class 0: This mutation can be originally modeled.	2aa	5aa	Gaa	ENSMUSG00000025579.15	ENSMUST00000106259.9	chr11	19	+	SNP	Silent	E_1	119161405.0	119161405.0	A	A	ENSMUST00000106259.9:c.447A>A	T149delinsT	119161405.0	119161405.0	A	A	ENSMUST00000106259.9:c.447A>A	T149delinsT	CLINVAR-H1961380	CLINVAR-H1961380-M01-V01	CLINVAR	129121.0	False	False	False	False	False	7
GAA	ENSG00000171298.8	ENST00000302262.3	chr17	19	+	True	78078833	78078833	G	A	ENST00000302262.3:c.448G>A	A150T	Missense	E_1	SNP	True	0	Class 0: This mutation can be originally modeled.	3aa	4aa	Gaa	ENSMUSG00000025579.15	ENSMUST00000106259.9	chr11	19	+	SNP	Missense	E_1	119161406.0	119161406.0	G	A	ENSMUST00000106259.9:c.448G>A	A150T	119161406.0	119161406.0	G	A	ENSMUST00000106259.9:c.448G>A	A150T	CLINVAR-H1961381	CLINVAR-H1961381-M01-V01	CLINVAR	665217.0	False	False	False	False	False	7
GAA	ENSG00000171298.8	ENST00000302262.3	chr17	19	+	True	78078835	78078835	C	G	ENST00000302262.3:c.450C>G	A150delinsA	Silent	E_1	SNP	True	0	Class 0: This mutation can be originally modeled.	3aa	4aa	Gaa	ENSMUSG00000025579.15	ENSMUST00000106259.9	chr11	19	+	SNP	Silent	E_1	119161408.0	119161408.0	C	G	ENSMUST00000106259.9:c.450C>G	A150delinsA	119161408.0	119161408.0	C	G	ENSMUST00000106259.9:c.450C>G	A150delinsA	CLINVAR-H1961382	CLINVAR-H1961382-M01-V01	CLINVAR	1575401.0	False	False	False	False	False	7
GAA	ENSG00000171298.8	ENST00000302262.3	chr17	19	+	True	78078837	78078837	C	T	ENST00000302262.3:c.452C>T	T151I	Missense	E_1	SNP	True	0	Class 0: This mutation can be originally modeled.	4aa	3aa	Gaa	ENSMUSG00000025579.15	ENSMUST00000106259.9	chr11	19	+	SNP	Missense	E_1	119161410.0	119161410.0	C	T	ENSMUST00000106259.9:c.452C>T	T151I	119161410.0	119161410.0	C	T	ENSMUST00000106259.9:c.452C>T	T151I	CLINVAR-H1961383	CLINVAR-H1961383-M01-V01	CLINVAR	565797.0	False	False	False	False	False	7
GAA	ENSG00000171298.8	ENST00000302262.3	chr17	19	+	True	78078839	78078839	C	G	ENST00000302262.3:c.454C>G	L152V	Missense	E_1	SNP	True	0	Class 0: This mutation can be originally modeled.	5aa	2aa	Gaa	ENSMUSG00000025579.15	ENSMUST00000106259.9	chr11	19	+	SNP	Missense	E_1	119161412.0	119161412.0	C	G	ENSMUST00000106259.9:c.454C>G	L152V	119161412.0	119161412.0	C	G	ENSMUST00000106259.9:c.454C>G	L152V	CLINVAR-H1961384	CLINVAR-H1961384-M01-V01	CLINVAR	1314667.0	False	False	False	False	False	7
GAA	ENSG00000171298.8	ENST00000302262.3	chr17	19	+	True	78078841	78078841	G	C	ENST00000302262.3:c.456G>C	L152delinsL	Silent	E_1	SNP	True	0	Class 0: This mutation can be originally modeled.	5aa	2aa	Gaa	ENSMUSG00000025579.15	ENSMUST00000106259.9	chr11	19	+	SNP	Silent	E_1	119161414.0	119161414.0	G	C	ENSMUST00000106259.9:c.456G>C	L152delinsL	119161414.0	119161414.0	G	C	ENSMUST00000106259.9:c.456G>C	L152delinsL	CLINVAR-H1961386	CLINVAR-H1961386-M01-V01	CLINVAR	1089662.0	False	False	False	False	False	7
GAA	ENSG00000171298.8	ENST00000302262.3	chr17	19	+	True	78078841	78078841	G	T	ENST00000302262.3:c.456G>T	L152delinsL	Silent	E_1	SNP	True	0	Class 0: This mutation can be originally modeled.	5aa	2aa	Gaa	ENSMUSG00000025579.15	ENSMUST00000106259.9	chr11	19	+	SNP	Silent	E_1	119161414.0	119161414.0	G	T	ENSMUST00000106259.9:c.456G>T	L152delinsL	119161414.0	119161414.0	G	T	ENSMUST00000106259.9:c.456G>T	L152delinsL	CLINVAR-H1961387	CLINVAR-H1961387-M01-V01	CLINVAR	1593617.0	False	False	False	False	False	7
GAA	ENSG00000171298.8	ENST00000302262.3	chr17	19	+	True	78078844	78078844	C	G	ENST00000302262.3:c.459C>G	T153delinsT	Silent	E_1	SNP	True	0	Class 0: This mutation can be originally modeled.	6aa	1aa	Gaa	ENSMUSG00000025579.15	ENSMUST00000106259.9	chr11	19	+	SNP	Silent	E_1	119161417.0	119161417.0	C	G	ENSMUST00000106259.9:c.459C>G	T153delinsT	119161417.0	119161417.0	C	G	ENSMUST00000106259.9:c.459C>G	T153delinsT	CLINVAR-H1961390	CLINVAR-H1961390-M01-V01	CLINVAR	1603915.0	False	False	False	False	False	7
GAA	ENSG00000171298.8	ENST00000302262.3	chr17	19	+	True	78078845	78078845	C	T	ENST00000302262.3:c.460C>T	R154C	Missense	E_1	SNP	True	0	Class 0: This mutation can be originally modeled.	7aa	0aa	Gaa	ENSMUSG00000025579.15	ENSMUST00000106259.9	chr11	19	+	SNP	Missense	E_1	119161418.0	119161418.0	C	T	ENSMUST00000106259.9:c.460C>T	R154C	119161418.0	119161418.0	C	T	ENSMUST00000106259.9:c.460C>T	R154C	CLINVAR-H1961391	CLINVAR-H1961391-M01-V01	CLINVAR	498074.0	False	False	False	False	False	7
GAA	ENSG00000171298.8	ENST00000302262.3	chr17	19	+	True	78078846	78078846	G	A	ENST00000302262.3:c.461G>A	R154H	Missense	E_1	SNP	True	0	Class 0: This mutation can be originally modeled.	7aa	0aa	Gaa	ENSMUSG00000025579.15	ENSMUST00000106259.9	chr11	19	+	SNP	Missense	E_1	119161419.0	119161419.0	G	A	ENSMUST00000106259.9:c.461G>A	R154H	119161419.0	119161419.0	G	A	ENSMUST00000106259.9:c.461G>A	R154H	CLINVAR-H1961392	CLINVAR-H1961392-M01-V01	CLINVAR	934505.0	False	False	False	False	False	7
GAA	ENSG00000171298.8	ENST00000302262.3	chr17	19	+	True	78078846	78078846	G	C	ENST00000302262.3:c.461G>C	R154P	Missense	E_1	SNP	True	0	Class 0: This mutation can be originally modeled.	7aa	0aa	Gaa	ENSMUSG00000025579.15	ENSMUST00000106259.9	chr11	19	+	SNP	Missense	E_1	119161419.0	119161419.0	G	C	ENSMUST00000106259.9:c.461G>C	R154P	119161419.0	119161419.0	G	C	ENSMUST00000106259.9:c.461G>C	R154P	CLINVAR-H1961393	CLINVAR-H1961393-M01-V01	CLINVAR	930446.0	False	False	False	False	False	7
GAA	ENSG00000171298.8	ENST00000302262.3	chr17	19	+	True	78078851	78078851	A	T	ENST00000302262.3:c.466A>T	T156S	Missense	E_1	SNP	True	0	Class 0: This mutation can be originally modeled.	0aa	0aa	Gaa	ENSMUSG00000025579.15	ENSMUST00000106259.9	chr11	19	+	SNP	Missense	E_1	119161421.0	119161421.0	A	T	ENSMUST00000106259.9:c.463A>T	T155S	119161421.0	119161421.0	A	T	ENSMUST00000106259.9:c.463A>T	T155S	CLINVAR-H1961395	CLINVAR-H1961395-M01-V01	CLINVAR	956244.0	False	False	False	False	False	0
GAA	ENSG00000171298.8	ENST00000302262.3	chr17	19	+	True	78078852	78078852	C	A	ENST00000302262.3:c.467C>A	T156N	Missense	E_1	SNP	True	0	Class 0: This mutation can be originally modeled.	0aa	0aa	Gaa	ENSMUSG00000025579.15	ENSMUST00000106259.9	chr11	19	+	SNP	Missense	E_1	119161422.0	119161422.0	C	A	ENSMUST00000106259.9:c.464C>A	T155N	119161422.0	119161422.0	C	A	ENSMUST00000106259.9:c.464C>A	T155N	CLINVAR-H1961397	CLINVAR-H1961397-M01-V01	CLINVAR	1485133.0	False	False	False	False	False	0
GAA	ENSG00000171298.8	ENST00000302262.3	chr17	19	+	True	78078852	78078852	C	T	ENST00000302262.3:c.467C>T	T156I	Missense	E_1	SNP	True	0	Class 0: This mutation can be originally modeled.	0aa	0aa	Gaa	ENSMUSG00000025579.15	ENSMUST00000106259.9	chr11	19	+	SNP	Missense	E_1	119161422.0	119161422.0	C	T	ENSMUST00000106259.9:c.464C>T	T155I	119161422.0	119161422.0	C	T	ENSMUST00000106259.9:c.464C>T	T155I	CLINVAR-H1961398	CLINVAR-H1961398-M01-V01	CLINVAR	1440854.0	False	False	False	False	False	0
GAA	ENSG00000171298.8	ENST00000302262.3	chr17	19	+	True	78078853	78078853	C	G	ENST00000302262.3:c.468C>G	T156delinsT	Silent	E_1	SNP	True	0	Class 0: This mutation can be originally modeled.	0aa	0aa	Gaa	ENSMUSG00000025579.15	ENSMUST00000106259.9	chr11	19	+	SNP	Silent	E_1	119161423.0	119161423.0	C	G	ENSMUST00000106259.9:c.465C>G	T155delinsT	119161423.0	119161423.0	C	G	ENSMUST00000106259.9:c.465C>G	T155delinsT	CLINVAR-H1961399	CLINVAR-H1961399-M01-V01	CLINVAR	1567747.0	False	False	False	False	False	0
GAA	ENSG00000171298.8	ENST00000302262.3	chr17	19	+	True	78078853	78078853	C	T	ENST00000302262.3:c.468C>T	T156delinsT	Silent	E_1	SNP	True	0	Class 0: This mutation can be originally modeled.	0aa	0aa	Gaa	ENSMUSG00000025579.15	ENSMUST00000106259.9	chr11	19	+	SNP	Silent	E_1	119161423.0	119161423.0	C	T	ENSMUST00000106259.9:c.465C>T	T155delinsT	119161423.0	119161423.0	C	T	ENSMUST00000106259.9:c.465C>T	T155delinsT	CLINVAR-H1961400	CLINVAR-H1961400-M01-V01	CLINVAR	290537.0	False	False	False	False	False	0
GAA	ENSG00000171298.8	ENST00000302262.3	chr17	19	+	True	78078856	78078856	C	T	ENST00000302262.3:c.471C>T	P157delinsP	Silent	E_1	SNP	True	0	Class 0: This mutation can be originally modeled.	0aa	6aa	Gaa	ENSMUSG00000025579.15	ENSMUST00000106259.9	chr11	19	+	SNP	Silent	E_1	119161429.0	119161429.0	G	T	ENSMUST00000106259.9:c.471G>T	P157delinsP	119161429.0	119161429.0	G	T	ENSMUST00000106259.9:c.471G>T	P157delinsP	CLINVAR-H1961401	CLINVAR-H1961401-M01-V01	CLINVAR	1152657.0	False	False	False	False	False	6
GAA	ENSG00000171298.8	ENST00000302262.3	chr17	19	+	True	78078857	78078857	A	G	ENST00000302262.3:c.472A>G	T158A	Missense	E_1	SNP	True	0	Class 0: This mutation can be originally modeled.	1aa	5aa	Gaa	ENSMUSG00000025579.15	ENSMUST00000106259.9	chr11	19	+	SNP	Missense	E_1	119161430.0	119161430.0	A	G	ENSMUST00000106259.9:c.472A>G	T158A	119161430.0	119161430.0	A	G	ENSMUST00000106259.9:c.472A>G	T158A	CLINVAR-H1961402	CLINVAR-H1961402-M01-V01	CLINVAR	1310552.0	False	False	False	False	False	6
GAA	ENSG00000171298.8	ENST00000302262.3	chr17	19	+	True	78078870	78078870	A	G	ENST00000302262.3:c.485A>G	K162R	Missense	E_1	SNP	True	0	Class 0: This mutation can be originally modeled.	5aa	1aa	Gaa	ENSMUSG00000025579.15	ENSMUST00000106259.9	chr11	19	+	SNP	Missense	E_1	119161443.0	119161443.0	A	G	ENSMUST00000106259.9:c.485A>G	K162R	119161443.0	119161443.0	A	G	ENSMUST00000106259.9:c.485A>G	K162R	CLINVAR-H1961404	CLINVAR-H1961404-M01-V01	CLINVAR	2138931.0	False	False	False	False	False	6
GAA	ENSG00000171298.8	ENST00000302262.3	chr17	19	+	True	78078872	78078872	G	A	ENST00000302262.3:c.487G>A	D163N	Missense	E_1	SNP	True	0	Class 0: This mutation can be originally modeled.	6aa	0aa	Gaa	ENSMUSG00000025579.15	ENSMUST00000106259.9	chr11	19	+	SNP	Missense	E_1	119161445.0	119161445.0	G	A	ENSMUST00000106259.9:c.487G>A	D163N	119161445.0	119161445.0	G	A	ENSMUST00000106259.9:c.487G>A	D163N	CLINVAR-H1961406	CLINVAR-H1961406-M01-V01	CLINVAR	654430.0	False	False	False	False	False	6
GAA	ENSG00000171298.8	ENST00000302262.3	chr17	19	+	True	78078873	78078873	A	T	ENST00000302262.3:c.488A>T	D163V	Missense	E_1	SNP	True	0	Class 0: This mutation can be originally modeled.	6aa	0aa	Gaa	ENSMUSG00000025579.15	ENSMUST00000106259.9	chr11	19	+	SNP	Missense	E_1	119161446.0	119161446.0	A	T	ENSMUST00000106259.9:c.488A>T	D163V	119161446.0	119161446.0	A	T	ENSMUST00000106259.9:c.488A>T	D163V	CLINVAR-H1961407	CLINVAR-H1961407-M01-V01	CLINVAR	972389.0	False	False	False	False	False	6
GAA	ENSG00000171298.8	ENST00000302262.3	chr17	19	+	True	78078882	78078882	C	T	ENST00000302262.3:c.497C>T	T166I	Missense	E_1	SNP	True	0	Class 0: This mutation can be originally modeled.	1aa	1aa	Gaa	ENSMUSG00000025579.15	ENSMUST00000106259.9	chr11	19	+	SNP	Missense	E_1	119161455.0	119161455.0	C	T	ENSMUST00000106259.9:c.497C>T	T166I	119161455.0	119161455.0	C	T	ENSMUST00000106259.9:c.497C>T	T166I	CLINVAR-H1961408	CLINVAR-H1961408-M01-V01	CLINVAR	2165021.0	False	False	False	False	False	2
GAA	ENSG00000171298.8	ENST00000302262.3	chr17	19	+	True	78078886	78078886	G	A	ENST00000302262.3:c.501G>A	L167delinsL	Silent	E_1	SNP	True	0	Class 0: This mutation can be originally modeled.	2aa	0aa	Gaa	ENSMUSG00000025579.15	ENSMUST00000106259.9	chr11	19	+	SNP	Silent	E_1	119161459.0	119161459.0	A	A	ENSMUST00000106259.9:c.501A>A	L167delinsL	119161459.0	119161459.0	A	A	ENSMUST00000106259.9:c.501A>A	L167delinsL	CLINVAR-H1961409	CLINVAR-H1961409-M01-V01	CLINVAR	1648963.0	False	False	False	False	False	2
GAA	ENSG00000171298.8	ENST00000302262.3	chr17	19	+	True	78078891	78078891	T	C	ENST00000302262.3:c.506T>C	L169P	Missense	E_1	SNP	True	0	Class 0: This mutation can be originally modeled.	0aa	0aa	Gaa	ENSMUSG00000025579.15	ENSMUST00000106259.9	chr11	19	+	SNP	Missense	E_1	119161464.0	119161464.0	T	C	ENSMUST00000106259.9:c.506T>C	L169P	119161464.0	119161464.0	T	C	ENSMUST00000106259.9:c.506T>C	L169P	CLINVAR-H1961416	CLINVAR-H1961416-M01-V01	CLINVAR	2431972.0	False	False	False	False	False	0
GAA	ENSG00000171298.8	ENST00000302262.3	chr17	19	+	True	78078896	78078896	G	A	ENST00000302262.3:c.511G>A	V171M	Missense	E_1	SNP	True	0	Class 0: This mutation can be originally modeled.	0aa	0aa	Gaa	ENSMUSG00000025579.15	ENSMUST00000106259.9	chr11	19	+	SNP	Missense	E_1	119161469.0	119161469.0	G	A	ENSMUST00000106259.9:c.511G>A	V171M	119161469.0	119161469.0	G	A	ENSMUST00000106259.9:c.511G>A	V171M	CLINVAR-H1961419	CLINVAR-H1961419-M01-V01	CLINVAR	325779.0	False	False	False	False	False	0
GAA	ENSG00000171298.8	ENST00000302262.3	chr17	19	+	True	78078896	78078896	G	C	ENST00000302262.3:c.511G>C	V171L	Missense	E_1	SNP	True	0	Class 0: This mutation can be originally modeled.	0aa	0aa	Gaa	ENSMUSG00000025579.15	ENSMUST00000106259.9	chr11	19	+	SNP	Missense	E_1	119161469.0	119161469.0	G	C	ENSMUST00000106259.9:c.511G>C	V171L	119161469.0	119161469.0	G	C	ENSMUST00000106259.9:c.511G>C	V171L	CLINVAR-H1961420	CLINVAR-H1961420-M01-V01	CLINVAR	1745469.0	False	False	False	False	False	0
GAA	ENSG00000171298.8	ENST00000302262.3	chr17	19	+	True	78078898	78078898	G	C	ENST00000302262.3:c.513G>C	V171delinsV	Silent	E_1	SNP	True	0	Class 0: This mutation can be originally modeled.	0aa	0aa	Gaa	ENSMUSG00000025579.15	ENSMUST00000106259.9	chr11	19	+	SNP	Silent	E_1	119161471.0	119161471.0	G	C	ENSMUST00000106259.9:c.513G>C	V171delinsV	119161471.0	119161471.0	G	C	ENSMUST00000106259.9:c.513G>C	V171delinsV	CLINVAR-H1961421	CLINVAR-H1961421-M01-V01	CLINVAR	1745602.0	False	False	False	False	False	0
GAA	ENSG00000171298.8	ENST00000302262.3	chr17	19	+	True	78078907	78078907	G	A	ENST00000302262.3:c.522G>A	E174delinsE	Silent	E_1	SNP	True	0	Class 0: This mutation can be originally modeled.	1aa	1aa	Gaa	ENSMUSG00000025579.15	ENSMUST00000106259.9	chr11	19	+	SNP	Silent	E_1	119161480.0	119161480.0	G	A	ENSMUST00000106259.9:c.522G>A	E174delinsE	119161480.0	119161480.0	G	A	ENSMUST00000106259.9:c.522G>A	E174delinsE	CLINVAR-H1961424	CLINVAR-H1961424-M01-V01	CLINVAR	2132558.0	False	False	False	False	False	2
GAA	ENSG00000171298.8	ENST00000302262.3	chr17	19	+	True	78078907	78078907	G	T	ENST00000302262.3:c.522G>T	E174D	Missense	E_1	SNP	True	0	Class 0: This mutation can be originally modeled.	1aa	1aa	Gaa	ENSMUSG00000025579.15	ENSMUST00000106259.9	chr11	19	+	SNP	Missense	E_1	119161480.0	119161480.0	G	T	ENSMUST00000106259.9:c.522G>T	E174D	119161480.0	119161480.0	G	T	ENSMUST00000106259.9:c.522G>T	E174D	CLINVAR-H1961425	CLINVAR-H1961425-M01-V01	CLINVAR	2441626.0	False	False	False	False	False	2
GAA	ENSG00000171298.8	ENST00000302262.3	chr17	19	+	True	78078910	78078910	T	C	ENST00000302262.3:c.525T>C	T175delinsT	Silent	E_1	SNP	True	0	Class 0: This mutation can be originally modeled.	2aa	0aa	Gaa	ENSMUSG00000025579.15	ENSMUST00000106259.9	chr11	19	+	SNP	Silent	E_1	119161483.0	119161483.0	A	C	ENSMUST00000106259.9:c.525A>C	T175delinsT	119161483.0	119161483.0	A	C	ENSMUST00000106259.9:c.525A>C	T175delinsT	CLINVAR-H1961428	CLINVAR-H1961428-M01-V01	CLINVAR	1104637.0	False	False	False	False	False	2
GAA	ENSG00000171298.8	ENST00000302262.3	chr17	19	+	True	78078917	78078917	C	T	ENST00000302262.3:c.532C>T	R178C	Missense	E_1	SNP	True	0	Class 0: This mutation can be originally modeled.	0aa	3aa	Gaa	ENSMUSG00000025579.15	ENSMUST00000106259.9	chr11	19	+	SNP	Missense	E_1	119161490.0	119161490.0	C	T	ENSMUST00000106259.9:c.532C>T	R178C	119161490.0	119161490.0	C	T	ENSMUST00000106259.9:c.532C>T	R178C	CLINVAR-H1961432	CLINVAR-H1961432-M01-V01	CLINVAR	526537.0	False	False	False	False	False	3
GAA	ENSG00000171298.8	ENST00000302262.3	chr17	19	+	True	78078918	78078918	G	A	ENST00000302262.3:c.533G>A	R178H	Missense	E_1	SNP	True	0	Class 0: This mutation can be originally modeled.	0aa	3aa	Gaa	ENSMUSG00000025579.15	ENSMUST00000106259.9	chr11	19	+	SNP	Missense	E_1	119161491.0	119161491.0	G	A	ENSMUST00000106259.9:c.533G>A	R178H	119161491.0	119161491.0	G	A	ENSMUST00000106259.9:c.533G>A	R178H	CLINVAR-H1961433	CLINVAR-H1961433-M01-V01	CLINVAR	554969.0	False	False	False	False	False	3
GAA	ENSG00000171298.8	ENST00000302262.3	chr17	19	+	True	78078919	78078919	C	G	ENST00000302262.3:c.534C>G	R178delinsR	Silent	E_1	SNP	True	0	Class 0: This mutation can be originally modeled.	0aa	3aa	Gaa	ENSMUSG00000025579.15	ENSMUST00000106259.9	chr11	19	+	SNP	Silent	E_1	119161492.0	119161492.0	C	G	ENSMUST00000106259.9:c.534C>G	R178delinsR	119161492.0	119161492.0	C	G	ENSMUST00000106259.9:c.534C>G	R178delinsR	CLINVAR-H1961434	CLINVAR-H1961434-M01-V01	CLINVAR	286715.0	False	False	False	False	False	3
GAA	ENSG00000171298.8	ENST00000302262.3	chr17	19	+	True	78078924	78078924	A	G	ENST00000302262.3:c.539A>G	H180R	Missense	E_1	SNP	True	0	Class 0: This mutation can be originally modeled.	2aa	1aa	Gaa	ENSMUSG00000025579.15	ENSMUST00000106259.9	chr11	19	+	SNP	Missense	E_1	119161497.0	119161497.0	A	G	ENSMUST00000106259.9:c.539A>G	H180R	119161497.0	119161497.0	A	G	ENSMUST00000106259.9:c.539A>G	H180R	CLINVAR-H1961435	CLINVAR-H1961435-M01-V01	CLINVAR	851928.0	False	False	False	False	False	3
GAA	ENSG00000171298.8	ENST00000302262.3	chr17	19	+	True	78078928	78078928	C	T	ENST00000302262.3:c.543C>T	F181delinsF	Silent	E_1	SNP	True	0	Class 0: This mutation can be originally modeled.	3aa	0aa	Gaa	ENSMUSG00000025579.15	ENSMUST00000106259.9	chr11	19	+	SNP	Silent	E_1	119161501.0	119161501.0	C	T	ENSMUST00000106259.9:c.543C>T	F181delinsF	119161501.0	119161501.0	C	T	ENSMUST00000106259.9:c.543C>T	F181delinsF	CLINVAR-H1961436	CLINVAR-H1961436-M01-V01	CLINVAR	1160582.0	False	False	False	False	False	3
GAA	ENSG00000171298.8	ENST00000302262.3	chr17	19	+	True	78079548	78079548	A	G	ENST00000302262.3:c.547A>G	I183V	Missense	E_2	SNP	True	0	Class 0: This mutation can be originally modeled.	0aa	4aa	Gaa	ENSMUSG00000025579.15	ENSMUST00000106259.9	chr11	19	+	SNP	Missense	E_2	119163696.0	119163696.0	A	G	ENSMUST00000106259.9:c.547A>G	I183V	119163696.0	119163696.0	A	G	ENSMUST00000106259.9:c.547A>G	I183V	CLINVAR-H1961475	CLINVAR-H1961475-M01-V01	CLINVAR	2134867.0	False	False	False	False	False	4
GAA	ENSG00000171298.8	ENST00000302262.3	chr17	19	+	True	78079550	78079550	C	G	ENST00000302262.3:c.549C>G	I183M	Missense	E_2	SNP	True	0	Class 0: This mutation can be originally modeled.	0aa	4aa	Gaa	ENSMUSG00000025579.15	ENSMUST00000106259.9	chr11	19	+	SNP	Missense	E_2	119163698.0	119163698.0	C	G	ENSMUST00000106259.9:c.549C>G	I183M	119163698.0	119163698.0	C	G	ENSMUST00000106259.9:c.549C>G	I183M	CLINVAR-H1961476	CLINVAR-H1961476-M01-V01	CLINVAR	1309104.0	False	False	False	False	False	4
GAA	ENSG00000171298.8	ENST00000302262.3	chr17	19	+	True	78079553	78079553	A	G	ENST00000302262.3:c.552A>G	K184delinsK	Silent	E_2	SNP	True	0	Class 0: This mutation can be originally modeled.	1aa	3aa	Gaa	ENSMUSG00000025579.15	ENSMUST00000106259.9	chr11	19	+	SNP	Silent	E_2	119163701.0	119163701.0	A	G	ENSMUST00000106259.9:c.552A>G	K184delinsK	119163701.0	119163701.0	A	G	ENSMUST00000106259.9:c.552A>G	K184delinsK	CLINVAR-H1961477	CLINVAR-H1961477-M01-V01	CLINVAR	2008845.0	False	False	False	False	False	4
GAA	ENSG00000171298.8	ENST00000302262.3	chr17	19	+	True	78079557	78079557	C	T	ENST00000302262.3:c.556C>T	P186S	Missense	E_2	SNP	True	0	Class 0: This mutation can be originally modeled.	3aa	1aa	Gaa	ENSMUSG00000025579.15	ENSMUST00000106259.9	chr11	19	+	SNP	Missense	E_2	119163705.0	119163705.0	C	T	ENSMUST00000106259.9:c.556C>T	P186S	119163705.0	119163705.0	C	T	ENSMUST00000106259.9:c.556C>T	P186S	CLINVAR-H1961478	CLINVAR-H1961478-M01-V01	CLINVAR	2441620.0	False	False	False	False	False	4
GAA	ENSG00000171298.8	ENST00000302262.3	chr17	19	+	True	78079561	78079561	C	G	ENST00000302262.3:c.560C>G	A187G	Missense	E_2	SNP	True	0	Class 0: This mutation can be originally modeled.	4aa	0aa	Gaa	ENSMUSG00000025579.15	ENSMUST00000106259.9	chr11	19	+	SNP	Missense	E_2	119163709.0	119163709.0	C	G	ENSMUST00000106259.9:c.560C>G	A187G	119163709.0	119163709.0	C	G	ENSMUST00000106259.9:c.560C>G	A187G	CLINVAR-H1961480	CLINVAR-H1961480-M01-V01	CLINVAR	1309106.0	False	False	False	False	False	4
GAA	ENSG00000171298.8	ENST00000302262.3	chr17	19	+	True	78079562	78079562	T	A	ENST00000302262.3:c.561T>A	A187delinsA	Silent	E_2	SNP	True	0	Class 0: This mutation can be originally modeled.	4aa	0aa	Gaa	ENSMUSG00000025579.15	ENSMUST00000106259.9	chr11	19	+	SNP	Silent	E_2	119163710.0	119163710.0	T	A	ENSMUST00000106259.9:c.561T>A	A187delinsA	119163710.0	119163710.0	T	A	ENSMUST00000106259.9:c.561T>A	A187delinsA	CLINVAR-H1961481	CLINVAR-H1961481-M01-V01	CLINVAR	2166715.0	False	False	False	False	False	4
GAA	ENSG00000171298.8	ENST00000302262.3	chr17	19	+	True	78079569	78079569	C	T	ENST00000302262.3:c.568C>T	R190C	Missense	E_2	SNP	True	0	Class 0: This mutation can be originally modeled.	0aa	8aa	Gaa	ENSMUSG00000025579.15	ENSMUST00000106259.9	chr11	19	+	SNP	Missense	E_2	119163717.0	119163717.0	C	T	ENSMUST00000106259.9:c.568C>T	R190C	119163717.0	119163717.0	C	T	ENSMUST00000106259.9:c.568C>T	R190C	CLINVAR-H1961485	CLINVAR-H1961485-M01-V01	CLINVAR	645336.0	False	False	False	False	False	8
GAA	ENSG00000171298.8	ENST00000302262.3	chr17	19	+	True	78079570	78079570	G	A	ENST00000302262.3:c.569G>A	R190H	Missense	E_2	SNP	True	0	Class 0: This mutation can be originally modeled.	0aa	8aa	Gaa	ENSMUSG00000025579.15	ENSMUST00000106259.9	chr11	19	+	SNP	Missense	E_2	119163718.0	119163718.0	G	A	ENSMUST00000106259.9:c.569G>A	R190H	119163718.0	119163718.0	G	A	ENSMUST00000106259.9:c.569G>A	R190H	CLINVAR-H1961486	CLINVAR-H1961486-M01-V01	CLINVAR	188809.0	False	False	False	False	False	8
GAA	ENSG00000171298.8	ENST00000302262.3	chr17	19	+	True	78079570	78079570	G	T	ENST00000302262.3:c.569G>T	R190L	Missense	E_2	SNP	True	0	Class 0: This mutation can be originally modeled.	0aa	8aa	Gaa	ENSMUSG00000025579.15	ENSMUST00000106259.9	chr11	19	+	SNP	Missense	E_2	119163718.0	119163718.0	G	T	ENSMUST00000106259.9:c.569G>T	R190L	119163718.0	119163718.0	G	T	ENSMUST00000106259.9:c.569G>T	R190L	CLINVAR-H1961487	CLINVAR-H1961487-M01-V01	CLINVAR	1013770.0	False	False	False	False	False	8
GAA	ENSG00000171298.8	ENST00000302262.3	chr17	19	+	True	78079572	78079572	T	G	ENST00000302262.3:c.571T>G	Y191D	Missense	E_2	SNP	True	0	Class 0: This mutation can be originally modeled.	1aa	7aa	Gaa	ENSMUSG00000025579.15	ENSMUST00000106259.9	chr11	19	+	SNP	Missense	E_2	119163720.0	119163720.0	T	G	ENSMUST00000106259.9:c.571T>G	Y191D	119163720.0	119163720.0	T	G	ENSMUST00000106259.9:c.571T>G	Y191D	CLINVAR-H1961488	CLINVAR-H1961488-M01-V01	CLINVAR	1398409.0	False	False	False	False	False	8
GAA	ENSG00000171298.8	ENST00000302262.3	chr17	19	+	True	78079573	78079573	A	G	ENST00000302262.3:c.572A>G	Y191C	Missense	E_2	SNP	True	0	Class 0: This mutation can be originally modeled.	1aa	7aa	Gaa	ENSMUSG00000025579.15	ENSMUST00000106259.9	chr11	19	+	SNP	Missense	E_2	119163721.0	119163721.0	A	G	ENSMUST00000106259.9:c.572A>G	Y191C	119163721.0	119163721.0	A	G	ENSMUST00000106259.9:c.572A>G	Y191C	CLINVAR-H1961489	CLINVAR-H1961489-M01-V01	CLINVAR	2138113.0	False	False	False	False	False	8
GAA	ENSG00000171298.8	ENST00000302262.3	chr17	19	+	True	78079574	78079574	C	A	ENST00000302262.3:c.573C>A	Y191*	Nonsense	E_2	SNP	True	0	Class 0: This mutation can be originally modeled.	1aa	7aa	Gaa	ENSMUSG00000025579.15	ENSMUST00000106259.9	chr11	19	+	SNP	Nonsense	E_2	119163722.0	119163722.0	C	A	ENSMUST00000106259.9:c.573C>A	Y191*	119163722.0	119163722.0	C	A	ENSMUST00000106259.9:c.573C>A	Y191*	CLINVAR-H1961490	CLINVAR-H1961490-M01-V01	CLINVAR	370276.0	False	False	False	False	False	8
GAA	ENSG00000171298.8	ENST00000302262.3	chr17	19	+	True	78079574	78079574	C	T	ENST00000302262.3:c.573C>T	Y191delinsY	Silent	E_2	SNP	True	0	Class 0: This mutation can be originally modeled.	1aa	7aa	Gaa	ENSMUSG00000025579.15	ENSMUST00000106259.9	chr11	19	+	SNP	Silent	E_2	119163722.0	119163722.0	C	T	ENSMUST00000106259.9:c.573C>T	Y191delinsY	119163722.0	119163722.0	C	T	ENSMUST00000106259.9:c.573C>T	Y191delinsY	CLINVAR-H1961491	CLINVAR-H1961491-M01-V01	CLINVAR	512791.0	False	False	False	False	False	8
GAA	ENSG00000171298.8	ENST00000302262.3	chr17	19	+	True	78079575	78079575	G	A	ENST00000302262.3:c.574G>A	E192K	Missense	E_2	SNP	True	0	Class 0: This mutation can be originally modeled.	2aa	6aa	Gaa	ENSMUSG00000025579.15	ENSMUST00000106259.9	chr11	19	+	SNP	Missense	E_2	119163723.0	119163723.0	G	A	ENSMUST00000106259.9:c.574G>A	E192K	119163723.0	119163723.0	G	A	ENSMUST00000106259.9:c.574G>A	E192K	CLINVAR-H1961492	CLINVAR-H1961492-M01-V01	CLINVAR	1052736.0	False	False	False	False	False	8
GAA	ENSG00000171298.8	ENST00000302262.3	chr17	19	+	True	78079577	78079577	G	C	ENST00000302262.3:c.576G>C	E192D	Missense	E_2	SNP	True	0	Class 0: This mutation can be originally modeled.	2aa	6aa	Gaa	ENSMUSG00000025579.15	ENSMUST00000106259.9	chr11	19	+	SNP	Missense	E_2	119163725.0	119163725.0	A	C	ENSMUST00000106259.9:c.576A>C	E192D	119163725.0	119163725.0	A	C	ENSMUST00000106259.9:c.576A>C	E192D	CLINVAR-H1961493	CLINVAR-H1961493-M01-V01	CLINVAR	286219.0	False	False	False	False	False	8
GAA	ENSG00000171298.8	ENST00000302262.3	chr17	19	+	True	78079580	78079580	G	A	ENST00000302262.3:c.579G>A	V193delinsV	Silent	E_2	SNP	True	0	Class 0: This mutation can be originally modeled.	3aa	5aa	Gaa	ENSMUSG00000025579.15	ENSMUST00000106259.9	chr11	19	+	SNP	Silent	E_2	119163728.0	119163728.0	G	A	ENSMUST00000106259.9:c.579G>A	V193delinsV	119163728.0	119163728.0	G	A	ENSMUST00000106259.9:c.579G>A	V193delinsV	CLINVAR-H1961494	CLINVAR-H1961494-M01-V01	CLINVAR	1657420.0	False	False	False	False	False	8
GAA	ENSG00000171298.8	ENST00000302262.3	chr17	19	+	True	78079584	78079584	T	C	ENST00000302262.3:c.583T>C	L195delinsL	Silent	E_2	SNP	True	0	Class 0: This mutation can be originally modeled.	5aa	3aa	Gaa	ENSMUSG00000025579.15	ENSMUST00000106259.9	chr11	19	+	SNP	Silent	E_2	119163732.0	119163732.0	C	C	ENSMUST00000106259.9:c.583C>C	L195delinsL	119163732.0	119163732.0	C	C	ENSMUST00000106259.9:c.583C>C	L195delinsL	CLINVAR-H1961495	CLINVAR-H1961495-M01-V01	CLINVAR	1159509.0	False	False	False	False	False	8
GAA	ENSG00000171298.8	ENST00000302262.3	chr17	19	+	True	78079584	78079584	T	G	ENST00000302262.3:c.583T>G	L195V	Missense	E_2	SNP	True	0	Class 0: This mutation can be originally modeled.	5aa	3aa	Gaa	ENSMUSG00000025579.15	ENSMUST00000106259.9	chr11	19	+	SNP	Missense	E_2	119163732.0	119163732.0	C	G	ENSMUST00000106259.9:c.583C>G	L195V	119163732.0	119163732.0	C	G	ENSMUST00000106259.9:c.583C>G	L195V	CLINVAR-H1961496	CLINVAR-H1961496-M01-V01	CLINVAR	1509866.0	False	False	False	False	False	8
GAA	ENSG00000171298.8	ENST00000302262.3	chr17	19	+	True	78079591	78079591	C	A	ENST00000302262.3:c.590C>A	T197N	Missense	E_2	SNP	True	0	Class 0: This mutation can be originally modeled.	7aa	1aa	Gaa	ENSMUSG00000025579.15	ENSMUST00000106259.9	chr11	19	+	SNP	Missense	E_2	119163739.0	119163739.0	C	A	ENSMUST00000106259.9:c.590C>A	T197N	119163739.0	119163739.0	C	A	ENSMUST00000106259.9:c.590C>A	T197N	CLINVAR-H1961499	CLINVAR-H1961499-M01-V01	CLINVAR	1349685.0	False	False	False	False	False	8
GAA	ENSG00000171298.8	ENST00000302262.3	chr17	19	+	True	78079591	78079591	C	T	ENST00000302262.3:c.590C>T	T197I	Missense	E_2	SNP	True	0	Class 0: This mutation can be originally modeled.	7aa	1aa	Gaa	ENSMUSG00000025579.15	ENSMUST00000106259.9	chr11	19	+	SNP	Missense	E_2	119163739.0	119163739.0	C	T	ENSMUST00000106259.9:c.590C>T	T197I	119163739.0	119163739.0	C	T	ENSMUST00000106259.9:c.590C>T	T197I	CLINVAR-H1961500	CLINVAR-H1961500-M01-V01	CLINVAR	954018.0	False	False	False	False	False	8
GAA	ENSG00000171298.8	ENST00000302262.3	chr17	19	+	True	78079594	78079594	C	A	ENST00000302262.3:c.593C>A	P198Q	Missense	E_2	SNP	True	0	Class 0: This mutation can be originally modeled.	8aa	0aa	Gaa	ENSMUSG00000025579.15	ENSMUST00000106259.9	chr11	19	+	SNP	Missense	E_2	119163742.0	119163742.0	C	A	ENSMUST00000106259.9:c.593C>A	P198Q	119163742.0	119163742.0	C	A	ENSMUST00000106259.9:c.593C>A	P198Q	CLINVAR-H1961501	CLINVAR-H1961501-M01-V01	CLINVAR	1516583.0	False	False	False	False	False	8
GAA	ENSG00000171298.8	ENST00000302262.3	chr17	19	+	True	78079594	78079594	C	T	ENST00000302262.3:c.593C>T	P198L	Missense	E_2	SNP	True	0	Class 0: This mutation can be originally modeled.	8aa	0aa	Gaa	ENSMUSG00000025579.15	ENSMUST00000106259.9	chr11	19	+	SNP	Missense	E_2	119163742.0	119163742.0	C	T	ENSMUST00000106259.9:c.593C>T	P198L	119163742.0	119163742.0	C	T	ENSMUST00000106259.9:c.593C>T	P198L	CLINVAR-H1961502	CLINVAR-H1961502-M01-V01	CLINVAR	1983969.0	False	False	False	False	False	8
GAA	ENSG00000171298.8	ENST00000302262.3	chr17	19	+	True	78079595	78079595	G	A	ENST00000302262.3:c.594G>A	P198delinsP	Silent	E_2	SNP	True	0	Class 0: This mutation can be originally modeled.	8aa	0aa	Gaa	ENSMUSG00000025579.15	ENSMUST00000106259.9	chr11	19	+	SNP	Silent	E_2	119163743.0	119163743.0	A	A	ENSMUST00000106259.9:c.594A>A	P198delinsP	119163743.0	119163743.0	A	A	ENSMUST00000106259.9:c.594A>A	P198delinsP	CLINVAR-H1961503	CLINVAR-H1961503-M01-V01	CLINVAR	1117967.0	False	False	False	False	False	8
GAA	ENSG00000171298.8	ENST00000302262.3	chr17	19	+	True	78079595	78079595	G	C	ENST00000302262.3:c.594G>C	P198delinsP	Silent	E_2	SNP	True	0	Class 0: This mutation can be originally modeled.	8aa	0aa	Gaa	ENSMUSG00000025579.15	ENSMUST00000106259.9	chr11	19	+	SNP	Silent	E_2	119163743.0	119163743.0	A	C	ENSMUST00000106259.9:c.594A>C	P198delinsP	119163743.0	119163743.0	A	C	ENSMUST00000106259.9:c.594A>C	P198delinsP	CLINVAR-H1961504	CLINVAR-H1961504-M01-V01	CLINVAR	1559997.0	False	False	False	False	False	8
GAA	ENSG00000171298.8	ENST00000302262.3	chr17	19	+	True	78079595	78079595	G	T	ENST00000302262.3:c.594G>T	P198delinsP	Silent	E_2	SNP	True	0	Class 0: This mutation can be originally modeled.	8aa	0aa	Gaa	ENSMUSG00000025579.15	ENSMUST00000106259.9	chr11	19	+	SNP	Silent	E_2	119163743.0	119163743.0	A	T	ENSMUST00000106259.9:c.594A>T	P198delinsP	119163743.0	119163743.0	A	T	ENSMUST00000106259.9:c.594A>T	P198delinsP	CLINVAR-H1961505	CLINVAR-H1961505-M01-V01	CLINVAR	1639416.0	False	False	False	False	False	8
GAA	ENSG00000171298.8	ENST00000302262.3	chr17	19	+	True	78079601	78079601	C	T	ENST00000302262.3:c.600C>T	V200delinsV	Silent	E_2	SNP	True	0	Class 0: This mutation can be originally modeled.	0aa	0aa	Gaa	ENSMUSG00000025579.15	ENSMUST00000106259.9	chr11	19	+	SNP	Silent	E_2	119163749.0	119163749.0	G	T	ENSMUST00000106259.9:c.600G>T	V200delinsV	119163749.0	119163749.0	G	T	ENSMUST00000106259.9:c.600G>T	V200delinsV	CLINVAR-H1961512	CLINVAR-H1961512-M01-V01	CLINVAR	255364.0	False	False	False	False	False	0
GAA	ENSG00000171298.8	ENST00000302262.3	chr17	19	+	True	78079611	78079611	G	A	ENST00000302262.3:c.610G>A	A204T	Missense	E_2	SNP	True	0	Class 0: This mutation can be originally modeled.	0aa	20aa	Gaa	ENSMUSG00000025579.15	ENSMUST00000106259.9	chr11	19	+	SNP	Missense	E_2	119163759.0	119163759.0	G	A	ENSMUST00000106259.9:c.610G>A	A204T	119163759.0	119163759.0	G	A	ENSMUST00000106259.9:c.610G>A	A204T	CLINVAR-H1961518	CLINVAR-H1961518-M01-V01	CLINVAR	1152891.0	False	False	False	False	False	20
GAA	ENSG00000171298.8	ENST00000302262.3	chr17	19	+	True	78079612	78079612	C	T	ENST00000302262.3:c.611C>T	A204V	Missense	E_2	SNP	True	0	Class 0: This mutation can be originally modeled.	0aa	20aa	Gaa	ENSMUSG00000025579.15	ENSMUST00000106259.9	chr11	19	+	SNP	Missense	E_2	119163760.0	119163760.0	C	T	ENSMUST00000106259.9:c.611C>T	A204V	119163760.0	119163760.0	C	T	ENSMUST00000106259.9:c.611C>T	A204V	CLINVAR-H1961519	CLINVAR-H1961519-M01-V01	CLINVAR	2431977.0	False	False	False	False	False	20
GAA	ENSG00000171298.8	ENST00000302262.3	chr17	19	+	True	78079614	78079614	C	G	ENST00000302262.3:c.613C>G	P205A	Missense	E_2	SNP	True	0	Class 0: This mutation can be originally modeled.	1aa	19aa	Gaa	ENSMUSG00000025579.15	ENSMUST00000106259.9	chr11	19	+	SNP	Missense	E_2	119163762.0	119163762.0	C	G	ENSMUST00000106259.9:c.613C>G	P205A	119163762.0	119163762.0	C	G	ENSMUST00000106259.9:c.613C>G	P205A	CLINVAR-H1961520	CLINVAR-H1961520-M01-V01	CLINVAR	1952158.0	False	False	False	False	False	20
GAA	ENSG00000171298.8	ENST00000302262.3	chr17	19	+	True	78079614	78079614	C	T	ENST00000302262.3:c.613C>T	P205S	Missense	E_2	SNP	True	0	Class 0: This mutation can be originally modeled.	1aa	19aa	Gaa	ENSMUSG00000025579.15	ENSMUST00000106259.9	chr11	19	+	SNP	Missense	E_2	119163762.0	119163762.0	C	T	ENSMUST00000106259.9:c.613C>T	P205S	119163762.0	119163762.0	C	T	ENSMUST00000106259.9:c.613C>T	P205S	CLINVAR-H1961521	CLINVAR-H1961521-M01-V01	CLINVAR	1996104.0	False	False	False	False	False	20
GAA	ENSG00000171298.8	ENST00000302262.3	chr17	19	+	True	78079615	78079615	C	T	ENST00000302262.3:c.614C>T	P205L	Missense	E_2	SNP	True	0	Class 0: This mutation can be originally modeled.	1aa	19aa	Gaa	ENSMUSG00000025579.15	ENSMUST00000106259.9	chr11	19	+	SNP	Missense	E_2	119163763.0	119163763.0	C	T	ENSMUST00000106259.9:c.614C>T	P205L	119163763.0	119163763.0	C	T	ENSMUST00000106259.9:c.614C>T	P205L	CLINVAR-H1961522	CLINVAR-H1961522-M01-V01	CLINVAR	287137.0	False	False	False	False	False	20
GAA	ENSG00000171298.8	ENST00000302262.3	chr17	19	+	True	78079616	78079616	G	A	ENST00000302262.3:c.615G>A	P205delinsP	Silent	E_2	SNP	True	0	Class 0: This mutation can be originally modeled.	1aa	19aa	Gaa	ENSMUSG00000025579.15	ENSMUST00000106259.9	chr11	19	+	SNP	Silent	E_2	119163764.0	119163764.0	A	A	ENSMUST00000106259.9:c.615A>A	P205delinsP	119163764.0	119163764.0	A	A	ENSMUST00000106259.9:c.615A>A	P205delinsP	CLINVAR-H1961523	CLINVAR-H1961523-M01-V01	CLINVAR	196223.0	False	False	False	False	False	20
GAA	ENSG00000171298.8	ENST00000302262.3	chr17	19	+	True	78079617	78079617	T	C	ENST00000302262.3:c.616T>C	S206P	Missense	E_2	SNP	True	0	Class 0: This mutation can be originally modeled.	2aa	18aa	Gaa	ENSMUSG00000025579.15	ENSMUST00000106259.9	chr11	19	+	SNP	Missense	E_2	119163765.0	119163765.0	T	C	ENSMUST00000106259.9:c.616T>C	S206P	119163765.0	119163765.0	T	C	ENSMUST00000106259.9:c.616T>C	S206P	CLINVAR-H1961524	CLINVAR-H1961524-M01-V01	CLINVAR	2419992.0	False	False	False	False	False	20
GAA	ENSG00000171298.8	ENST00000302262.3	chr17	19	+	True	78079619	78079619	C	A	ENST00000302262.3:c.618C>A	S206delinsS	Silent	E_2	SNP	True	0	Class 0: This mutation can be originally modeled.	2aa	18aa	Gaa	ENSMUSG00000025579.15	ENSMUST00000106259.9	chr11	19	+	SNP	Silent	E_2	119163767.0	119163767.0	C	A	ENSMUST00000106259.9:c.618C>A	S206delinsS	119163767.0	119163767.0	C	A	ENSMUST00000106259.9:c.618C>A	S206delinsS	CLINVAR-H1961525	CLINVAR-H1961525-M01-V01	CLINVAR	1620332.0	False	False	False	False	False	20
GAA	ENSG00000171298.8	ENST00000302262.3	chr17	19	+	True	78079619	78079619	C	G	ENST00000302262.3:c.618C>G	S206delinsS	Silent	E_2	SNP	True	0	Class 0: This mutation can be originally modeled.	2aa	18aa	Gaa	ENSMUSG00000025579.15	ENSMUST00000106259.9	chr11	19	+	SNP	Silent	E_2	119163767.0	119163767.0	C	G	ENSMUST00000106259.9:c.618C>G	S206delinsS	119163767.0	119163767.0	C	G	ENSMUST00000106259.9:c.618C>G	S206delinsS	CLINVAR-H1961526	CLINVAR-H1961526-M01-V01	CLINVAR	1090007.0	False	False	False	False	False	20
GAA	ENSG00000171298.8	ENST00000302262.3	chr17	19	+	True	78079619	78079619	C	T	ENST00000302262.3:c.618C>T	S206delinsS	Silent	E_2	SNP	True	0	Class 0: This mutation can be originally modeled.	2aa	18aa	Gaa	ENSMUSG00000025579.15	ENSMUST00000106259.9	chr11	19	+	SNP	Silent	E_2	119163767.0	119163767.0	C	T	ENSMUST00000106259.9:c.618C>T	S206delinsS	119163767.0	119163767.0	C	T	ENSMUST00000106259.9:c.618C>T	S206delinsS	CLINVAR-H1961527	CLINVAR-H1961527-M01-V01	CLINVAR	456424.0	False	False	False	False	False	20
GAA	ENSG00000171298.8	ENST00000302262.3	chr17	19	+	True	78079620	78079620	C	T	ENST00000302262.3:c.619C>T	P207S	Missense	E_2	SNP	True	0	Class 0: This mutation can be originally modeled.	3aa	17aa	Gaa	ENSMUSG00000025579.15	ENSMUST00000106259.9	chr11	19	+	SNP	Missense	E_2	119163768.0	119163768.0	C	T	ENSMUST00000106259.9:c.619C>T	P207S	119163768.0	119163768.0	C	T	ENSMUST00000106259.9:c.619C>T	P207S	CLINVAR-H1961528	CLINVAR-H1961528-M01-V01	CLINVAR	1946391.0	False	False	False	False	False	20
GAA	ENSG00000171298.8	ENST00000302262.3	chr17	19	+	True	78079622	78079622	A	C	ENST00000302262.3:c.621A>C	P207delinsP	Silent	E_2	SNP	True	0	Class 0: This mutation can be originally modeled.	3aa	17aa	Gaa	ENSMUSG00000025579.15	ENSMUST00000106259.9	chr11	19	+	SNP	Silent	E_2	119163770.0	119163770.0	A	C	ENSMUST00000106259.9:c.621A>C	P207delinsP	119163770.0	119163770.0	A	C	ENSMUST00000106259.9:c.621A>C	P207delinsP	CLINVAR-H1961529	CLINVAR-H1961529-M01-V01	CLINVAR	2105384.0	False	False	False	False	False	20
GAA	ENSG00000171298.8	ENST00000302262.3	chr17	19	+	True	78079622	78079622	A	G	ENST00000302262.3:c.621A>G	P207delinsP	Silent	E_2	SNP	True	0	Class 0: This mutation can be originally modeled.	3aa	17aa	Gaa	ENSMUSG00000025579.15	ENSMUST00000106259.9	chr11	19	+	SNP	Silent	E_2	119163770.0	119163770.0	A	G	ENSMUST00000106259.9:c.621A>G	P207delinsP	119163770.0	119163770.0	A	G	ENSMUST00000106259.9:c.621A>G	P207delinsP	CLINVAR-H1961530	CLINVAR-H1961530-M01-V01	CLINVAR	1113531.0	False	False	False	False	False	20
GAA	ENSG00000171298.8	ENST00000302262.3	chr17	19	+	True	78079624	78079624	T	C	ENST00000302262.3:c.623T>C	L208P	Missense	E_2	SNP	True	0	Class 0: This mutation can be originally modeled.	4aa	16aa	Gaa	ENSMUSG00000025579.15	ENSMUST00000106259.9	chr11	19	+	SNP	Missense	E_2	119163772.0	119163772.0	T	C	ENSMUST00000106259.9:c.623T>C	L208P	119163772.0	119163772.0	T	C	ENSMUST00000106259.9:c.623T>C	L208P	CLINVAR-H1961531	CLINVAR-H1961531-M01-V01	CLINVAR	918152.0	False	False	False	False	False	20
GAA	ENSG00000171298.8	ENST00000302262.3	chr17	19	+	True	78079625	78079625	C	G	ENST00000302262.3:c.624C>G	L208delinsL	Silent	E_2	SNP	True	0	Class 0: This mutation can be originally modeled.	4aa	16aa	Gaa	ENSMUSG00000025579.15	ENSMUST00000106259.9	chr11	19	+	SNP	Silent	E_2	119163773.0	119163773.0	T	G	ENSMUST00000106259.9:c.624T>G	L208delinsL	119163773.0	119163773.0	T	G	ENSMUST00000106259.9:c.624T>G	L208delinsL	CLINVAR-H1961532	CLINVAR-H1961532-M01-V01	CLINVAR	1112275.0	False	False	False	False	False	20
GAA	ENSG00000171298.8	ENST00000302262.3	chr17	19	+	True	78079626	78079626	T	C	ENST00000302262.3:c.625T>C	Y209H	Missense	E_2	SNP	True	0	Class 0: This mutation can be originally modeled.	5aa	15aa	Gaa	ENSMUSG00000025579.15	ENSMUST00000106259.9	chr11	19	+	SNP	Missense	E_2	119163774.0	119163774.0	T	C	ENSMUST00000106259.9:c.625T>C	Y209H	119163774.0	119163774.0	T	C	ENSMUST00000106259.9:c.625T>C	Y209H	CLINVAR-H1961533	CLINVAR-H1961533-M01-V01	CLINVAR	644333.0	False	False	False	False	False	20
GAA	ENSG00000171298.8	ENST00000302262.3	chr17	19	+	True	78079628	78079628	C	T	ENST00000302262.3:c.627C>T	Y209delinsY	Silent	E_2	SNP	True	0	Class 0: This mutation can be originally modeled.	5aa	15aa	Gaa	ENSMUSG00000025579.15	ENSMUST00000106259.9	chr11	19	+	SNP	Silent	E_2	119163776.0	119163776.0	C	T	ENSMUST00000106259.9:c.627C>T	Y209delinsY	119163776.0	119163776.0	C	T	ENSMUST00000106259.9:c.627C>T	Y209delinsY	CLINVAR-H1961534	CLINVAR-H1961534-M01-V01	CLINVAR	1103688.0	False	False	False	False	False	20
GAA	ENSG00000171298.8	ENST00000302262.3	chr17	19	+	True	78079631	78079631	C	T	ENST00000302262.3:c.630C>T	S210delinsS	Silent	E_2	SNP	True	0	Class 0: This mutation can be originally modeled.	6aa	14aa	Gaa	ENSMUSG00000025579.15	ENSMUST00000106259.9	chr11	19	+	SNP	Silent	E_2	119163779.0	119163779.0	C	T	ENSMUST00000106259.9:c.630C>T	S210delinsS	119163779.0	119163779.0	C	T	ENSMUST00000106259.9:c.630C>T	S210delinsS	CLINVAR-H1961536	CLINVAR-H1961536-M01-V01	CLINVAR	890619.0	False	False	False	False	False	20
GAA	ENSG00000171298.8	ENST00000302262.3	chr17	19	+	True	78079632	78079632	G	A	ENST00000302262.3:c.631G>A	V211M	Missense	E_2	SNP	True	0	Class 0: This mutation can be originally modeled.	7aa	13aa	Gaa	ENSMUSG00000025579.15	ENSMUST00000106259.9	chr11	19	+	SNP	Missense	E_2	119163780.0	119163780.0	G	A	ENSMUST00000106259.9:c.631G>A	V211M	119163780.0	119163780.0	G	A	ENSMUST00000106259.9:c.631G>A	V211M	CLINVAR-H1961537	CLINVAR-H1961537-M01-V01	CLINVAR	652721.0	False	False	False	False	False	20
GAA	ENSG00000171298.8	ENST00000302262.3	chr17	19	+	True	78079634	78079634	G	A	ENST00000302262.3:c.633G>A	V211delinsV	Silent	E_2	SNP	True	0	Class 0: This mutation can be originally modeled.	7aa	13aa	Gaa	ENSMUSG00000025579.15	ENSMUST00000106259.9	chr11	19	+	SNP	Silent	E_2	119163782.0	119163782.0	G	A	ENSMUST00000106259.9:c.633G>A	V211delinsV	119163782.0	119163782.0	G	A	ENSMUST00000106259.9:c.633G>A	V211delinsV	CLINVAR-H1961538	CLINVAR-H1961538-M01-V01	CLINVAR	1654613.0	False	False	False	False	False	20
GAA	ENSG00000171298.8	ENST00000302262.3	chr17	19	+	True	78079635	78079635	G	A	ENST00000302262.3:c.634G>A	E212K	Missense	E_2	SNP	True	0	Class 0: This mutation can be originally modeled.	8aa	12aa	Gaa	ENSMUSG00000025579.15	ENSMUST00000106259.9	chr11	19	+	SNP	Missense	E_2	119163783.0	119163783.0	G	A	ENSMUST00000106259.9:c.634G>A	E212K	119163783.0	119163783.0	G	A	ENSMUST00000106259.9:c.634G>A	E212K	CLINVAR-H1961539	CLINVAR-H1961539-M01-V01	CLINVAR	456425.0	False	False	False	False	False	20
GAA	ENSG00000171298.8	ENST00000302262.3	chr17	19	+	True	78079638	78079638	T	C	ENST00000302262.3:c.637T>C	F213L	Missense	E_2	SNP	True	0	Class 0: This mutation can be originally modeled.	9aa	11aa	Gaa	ENSMUSG00000025579.15	ENSMUST00000106259.9	chr11	19	+	SNP	Missense	E_2	119163786.0	119163786.0	T	C	ENSMUST00000106259.9:c.637T>C	F213L	119163786.0	119163786.0	T	C	ENSMUST00000106259.9:c.637T>C	F213L	CLINVAR-H1961540	CLINVAR-H1961540-M01-V01	CLINVAR	2002508.0	False	False	False	False	False	20
GAA	ENSG00000171298.8	ENST00000302262.3	chr17	19	+	True	78079640	78079640	C	T	ENST00000302262.3:c.639C>T	F213delinsF	Silent	E_2	SNP	True	0	Class 0: This mutation can be originally modeled.	9aa	11aa	Gaa	ENSMUSG00000025579.15	ENSMUST00000106259.9	chr11	19	+	SNP	Silent	E_2	119163788.0	119163788.0	C	T	ENSMUST00000106259.9:c.639C>T	F213delinsF	119163788.0	119163788.0	C	T	ENSMUST00000106259.9:c.639C>T	F213delinsF	CLINVAR-H1961542	CLINVAR-H1961542-M01-V01	CLINVAR	1538706.0	False	False	False	False	False	20
GAA	ENSG00000171298.8	ENST00000302262.3	chr17	19	+	True	78079643	78079643	C	A	ENST00000302262.3:c.642C>A	S214delinsS	Silent	E_2	SNP	True	0	Class 0: This mutation can be originally modeled.	10aa	10aa	Gaa	ENSMUSG00000025579.15	ENSMUST00000106259.9	chr11	19	+	SNP	Silent	E_2	119163791.0	119163791.0	A	A	ENSMUST00000106259.9:c.642A>A	S214delinsS	119163791.0	119163791.0	A	A	ENSMUST00000106259.9:c.642A>A	S214delinsS	CLINVAR-H1961543	CLINVAR-H1961543-M01-V01	CLINVAR	1672367.0	False	False	False	False	False	20
GAA	ENSG00000171298.8	ENST00000302262.3	chr17	19	+	True	78079643	78079643	C	T	ENST00000302262.3:c.642C>T	S214delinsS	Silent	E_2	SNP	True	0	Class 0: This mutation can be originally modeled.	10aa	10aa	Gaa	ENSMUSG00000025579.15	ENSMUST00000106259.9	chr11	19	+	SNP	Silent	E_2	119163791.0	119163791.0	A	T	ENSMUST00000106259.9:c.642A>T	S214delinsS	119163791.0	119163791.0	A	T	ENSMUST00000106259.9:c.642A>T	S214delinsS	CLINVAR-H1961544	CLINVAR-H1961544-M01-V01	CLINVAR	92487.0	False	False	False	False	False	20
GAA	ENSG00000171298.8	ENST00000302262.3	chr17	19	+	True	78079644	78079644	G	A	ENST00000302262.3:c.643G>A	E215K	Missense	E_2	SNP	True	0	Class 0: This mutation can be originally modeled.	11aa	9aa	Gaa	ENSMUSG00000025579.15	ENSMUST00000106259.9	chr11	19	+	SNP	Missense	E_2	119163792.0	119163792.0	G	A	ENSMUST00000106259.9:c.643G>A	E215K	119163792.0	119163792.0	G	A	ENSMUST00000106259.9:c.643G>A	E215K	CLINVAR-H1961545	CLINVAR-H1961545-M01-V01	CLINVAR	645053.0	False	False	False	False	False	20
GAA	ENSG00000171298.8	ENST00000302262.3	chr17	19	+	True	78079644	78079644	G	T	ENST00000302262.3:c.643G>T	E215*	Nonsense	E_2	SNP	True	0	Class 0: This mutation can be originally modeled.	11aa	9aa	Gaa	ENSMUSG00000025579.15	ENSMUST00000106259.9	chr11	19	+	SNP	Nonsense	E_2	119163792.0	119163792.0	G	T	ENSMUST00000106259.9:c.643G>T	E215*	119163792.0	119163792.0	G	T	ENSMUST00000106259.9:c.643G>T	E215*	CLINVAR-H1961546	CLINVAR-H1961546-M01-V01	CLINVAR	935900.0	False	False	False	False	False	20
GAA	ENSG00000171298.8	ENST00000302262.3	chr17	19	+	True	78079650	78079650	C	T	ENST00000302262.3:c.649C>T	P217S	Missense	E_2	SNP	True	0	Class 0: This mutation can be originally modeled.	13aa	7aa	Gaa	ENSMUSG00000025579.15	ENSMUST00000106259.9	chr11	19	+	SNP	Missense	E_2	119163798.0	119163798.0	C	T	ENSMUST00000106259.9:c.649C>T	P217S	119163798.0	119163798.0	C	T	ENSMUST00000106259.9:c.649C>T	P217S	CLINVAR-H1961547	CLINVAR-H1961547-M01-V01	CLINVAR	567524.0	False	False	False	False	False	20
GAA	ENSG00000171298.8	ENST00000302262.3	chr17	19	+	True	78079652	78079652	C	A	ENST00000302262.3:c.651C>A	P217delinsP	Silent	E_2	SNP	True	0	Class 0: This mutation can be originally modeled.	13aa	7aa	Gaa	ENSMUSG00000025579.15	ENSMUST00000106259.9	chr11	19	+	SNP	Silent	E_2	119163800.0	119163800.0	C	A	ENSMUST00000106259.9:c.651C>A	P217delinsP	119163800.0	119163800.0	C	A	ENSMUST00000106259.9:c.651C>A	P217delinsP	CLINVAR-H1961548	CLINVAR-H1961548-M01-V01	CLINVAR	1610052.0	False	False	False	False	False	20
GAA	ENSG00000171298.8	ENST00000302262.3	chr17	19	+	True	78079655	78079655	C	T	ENST00000302262.3:c.654C>T	F218delinsF	Silent	E_2	SNP	True	0	Class 0: This mutation can be originally modeled.	14aa	6aa	Gaa	ENSMUSG00000025579.15	ENSMUST00000106259.9	chr11	19	+	SNP	Silent	E_2	119163803.0	119163803.0	T	T	ENSMUST00000106259.9:c.654T>T	F218delinsF	119163803.0	119163803.0	T	T	ENSMUST00000106259.9:c.654T>T	F218delinsF	CLINVAR-H1961550	CLINVAR-H1961550-M01-V01	CLINVAR	796583.0	False	False	False	False	False	20
GAA	ENSG00000171298.8	ENST00000302262.3	chr17	19	+	True	78079656	78079656	G	A	ENST00000302262.3:c.655G>A	G219R	Missense	E_2	SNP	True	0	Class 0: This mutation can be originally modeled.	15aa	5aa	Gaa	ENSMUSG00000025579.15	ENSMUST00000106259.9	chr11	19	+	SNP	Missense	E_2	119163804.0	119163804.0	G	A	ENSMUST00000106259.9:c.655G>A	G219R	119163804.0	119163804.0	G	A	ENSMUST00000106259.9:c.655G>A	G219R	CLINVAR-H1961551	CLINVAR-H1961551-M01-V01	CLINVAR	189065.0	False	False	False	False	False	20
GAA	ENSG00000171298.8	ENST00000302262.3	chr17	19	+	True	78079658	78079658	G	A	ENST00000302262.3:c.657G>A	G219delinsG	Silent	E_2	SNP	True	0	Class 0: This mutation can be originally modeled.	15aa	5aa	Gaa	ENSMUSG00000025579.15	ENSMUST00000106259.9	chr11	19	+	SNP	Silent	E_2	119163806.0	119163806.0	A	A	ENSMUST00000106259.9:c.657A>A	G219delinsG	119163806.0	119163806.0	A	A	ENSMUST00000106259.9:c.657A>A	G219delinsG	CLINVAR-H1961552	CLINVAR-H1961552-M01-V01	CLINVAR	1627898.0	False	False	False	False	False	20
GAA	ENSG00000171298.8	ENST00000302262.3	chr17	19	+	True	78079659	78079659	G	T	ENST00000302262.3:c.658G>T	V220L	Missense	E_2	SNP	True	0	Class 0: This mutation can be originally modeled.	16aa	4aa	Gaa	ENSMUSG00000025579.15	ENSMUST00000106259.9	chr11	19	+	SNP	Missense	E_2	119163807.0	119163807.0	G	T	ENSMUST00000106259.9:c.658G>T	V220L	119163807.0	119163807.0	G	T	ENSMUST00000106259.9:c.658G>T	V220L	CLINVAR-H1961553	CLINVAR-H1961553-M01-V01	CLINVAR	255365.0	False	False	False	False	False	20
GAA	ENSG00000171298.8	ENST00000302262.3	chr17	19	+	True	78079664	78079664	C	A	ENST00000302262.3:c.663C>A	I221delinsI	Silent	E_2	SNP	True	0	Class 0: This mutation can be originally modeled.	17aa	3aa	Gaa	ENSMUSG00000025579.15	ENSMUST00000106259.9	chr11	19	+	SNP	Silent	E_2	119163812.0	119163812.0	C	A	ENSMUST00000106259.9:c.663C>A	I221delinsI	119163812.0	119163812.0	C	A	ENSMUST00000106259.9:c.663C>A	I221delinsI	CLINVAR-H1961554	CLINVAR-H1961554-M01-V01	CLINVAR	1107581.0	False	False	False	False	False	20
GAA	ENSG00000171298.8	ENST00000302262.3	chr17	19	+	True	78079664	78079664	C	G	ENST00000302262.3:c.663C>G	I221M	Missense	E_2	SNP	True	0	Class 0: This mutation can be originally modeled.	17aa	3aa	Gaa	ENSMUSG00000025579.15	ENSMUST00000106259.9	chr11	19	+	SNP	Missense	E_2	119163812.0	119163812.0	C	G	ENSMUST00000106259.9:c.663C>G	I221M	119163812.0	119163812.0	C	G	ENSMUST00000106259.9:c.663C>G	I221M	CLINVAR-H1961555	CLINVAR-H1961555-M01-V01	CLINVAR	526522.0	False	False	False	False	False	20
GAA	ENSG00000171298.8	ENST00000302262.3	chr17	19	+	True	78079664	78079664	C	T	ENST00000302262.3:c.663C>T	I221delinsI	Silent	E_2	SNP	True	0	Class 0: This mutation can be originally modeled.	17aa	3aa	Gaa	ENSMUSG00000025579.15	ENSMUST00000106259.9	chr11	19	+	SNP	Silent	E_2	119163812.0	119163812.0	C	T	ENSMUST00000106259.9:c.663C>T	I221delinsI	119163812.0	119163812.0	C	T	ENSMUST00000106259.9:c.663C>T	I221delinsI	CLINVAR-H1961556	CLINVAR-H1961556-M01-V01	CLINVAR	456426.0	False	False	False	False	False	20
GAA	ENSG00000171298.8	ENST00000302262.3	chr17	19	+	True	78079667	78079667	G	A	ENST00000302262.3:c.666G>A	V222delinsV	Silent	E_2	SNP	True	0	Class 0: This mutation can be originally modeled.	18aa	2aa	Gaa	ENSMUSG00000025579.15	ENSMUST00000106259.9	chr11	19	+	SNP	Silent	E_2	119163815.0	119163815.0	T	A	ENSMUST00000106259.9:c.666T>A	V222delinsV	119163815.0	119163815.0	T	A	ENSMUST00000106259.9:c.666T>A	V222delinsV	CLINVAR-H1961558	CLINVAR-H1961558-M01-V01	CLINVAR	2196186.0	False	False	False	False	False	20
GAA	ENSG00000171298.8	ENST00000302262.3	chr17	19	+	True	78079668	78079668	C	T	ENST00000302262.3:c.667C>T	R223C	Missense	E_2	SNP	True	0	Class 0: This mutation can be originally modeled.	19aa	1aa	Gaa	ENSMUSG00000025579.15	ENSMUST00000106259.9	chr11	19	+	SNP	Missense	E_2	119163816.0	119163816.0	C	T	ENSMUST00000106259.9:c.667C>T	R223C	119163816.0	119163816.0	C	T	ENSMUST00000106259.9:c.667C>T	R223C	CLINVAR-H1961559	CLINVAR-H1961559-M01-V01	CLINVAR	288634.0	False	False	False	False	False	20
GAA	ENSG00000171298.8	ENST00000302262.3	chr17	19	+	True	78079669	78079669	G	A	ENST00000302262.3:c.668G>A	R223H	Missense	E_2	SNP	True	0	Class 0: This mutation can be originally modeled.	19aa	1aa	Gaa	ENSMUSG00000025579.15	ENSMUST00000106259.9	chr11	19	+	SNP	Missense	E_2	119163817.0	119163817.0	G	A	ENSMUST00000106259.9:c.668G>A	R223H	119163817.0	119163817.0	G	A	ENSMUST00000106259.9:c.668G>A	R223H	CLINVAR-H1961561	CLINVAR-H1961561-M01-V01	CLINVAR	92488.0	False	False	False	False	False	20
GAA	ENSG00000171298.8	ENST00000302262.3	chr17	19	+	True	78079671	78079671	C	T	ENST00000302262.3:c.670C>T	R224W	Missense	E_2	SNP	True	0	Class 0: This mutation can be originally modeled.	20aa	0aa	Gaa	ENSMUSG00000025579.15	ENSMUST00000106259.9	chr11	19	+	SNP	Missense	E_2	119163819.0	119163819.0	A	T	ENSMUST00000106259.9:c.670A>T	R224W	119163819.0	119163819.0	A	T	ENSMUST00000106259.9:c.670A>T	R224W	CLINVAR-H1961562	CLINVAR-H1961562-M01-V01	CLINVAR	189188.0	False	False	False	False	False	20
GAA	ENSG00000171298.8	ENST00000302262.3	chr17	19	+	True	78079677	78079677	C	G	ENST00000302262.3:c.676C>G	L226V	Missense	E_2	SNP	True	0	Class 0: This mutation can be originally modeled.	0aa	0aa	Gaa	ENSMUSG00000025579.15	ENSMUST00000106259.9	chr11	19	+	SNP	Missense	E_2	119163825.0	119163825.0	C	G	ENSMUST00000106259.9:c.676C>G	L226V	119163825.0	119163825.0	C	G	ENSMUST00000106259.9:c.676C>G	L226V	CLINVAR-H1961565	CLINVAR-H1961565-M01-V01	CLINVAR	188476.0	False	False	False	False	False	0
GAA	ENSG00000171298.8	ENST00000302262.3	chr17	19	+	True	78079683	78079683	G	A	ENST00000302262.3:c.682G>A	G228S	Missense	E_2	SNP	True	0	Class 0: This mutation can be originally modeled.	0aa	0aa	Gaa	ENSMUSG00000025579.15	ENSMUST00000106259.9	chr11	19	+	SNP	Missense	E_2	119163828.0	119163828.0	G	A	ENSMUST00000106259.9:c.679G>A	G227S	119163828.0	119163828.0	G	A	ENSMUST00000106259.9:c.679G>A	G227S	CLINVAR-H1961569	CLINVAR-H1961569-M01-V01	CLINVAR	456427.0	False	False	False	False	False	0
GAA	ENSG00000171298.8	ENST00000302262.3	chr17	19	+	True	78079684	78079684	G	A	ENST00000302262.3:c.683G>A	G228D	Missense	E_2	SNP	True	0	Class 0: This mutation can be originally modeled.	0aa	0aa	Gaa	ENSMUSG00000025579.15	ENSMUST00000106259.9	chr11	19	+	SNP	Missense	E_2	119163829.0	119163829.0	G	A	ENSMUST00000106259.9:c.680G>A	G227D	119163829.0	119163829.0	G	A	ENSMUST00000106259.9:c.680G>A	G227D	CLINVAR-H1961570	CLINVAR-H1961570-M01-V01	CLINVAR	1055449.0	False	False	False	False	False	0
GAA	ENSG00000171298.8	ENST00000302262.3	chr17	19	+	True	78079687	78079687	G	C	ENST00000302262.3:c.686G>C	R229P	Missense	E_2	SNP	True	0	Class 0: This mutation can be originally modeled.	0aa	26aa	Gaa	ENSMUSG00000025579.15	ENSMUST00000106259.9	chr11	19	+	SNP	Missense	E_2	119163835.0	119163835.0	G	C	ENSMUST00000106259.9:c.686G>C	R229P	119163835.0	119163835.0	G	C	ENSMUST00000106259.9:c.686G>C	R229P	CLINVAR-H1961573	CLINVAR-H1961573-M01-V01	CLINVAR	641382.0	False	False	False	False	False	26
GAA	ENSG00000171298.8	ENST00000302262.3	chr17	19	+	True	78079688	78079688	C	T	ENST00000302262.3:c.687C>T	R229delinsR	Silent	E_2	SNP	True	0	Class 0: This mutation can be originally modeled.	0aa	26aa	Gaa	ENSMUSG00000025579.15	ENSMUST00000106259.9	chr11	19	+	SNP	Silent	E_2	119163836.0	119163836.0	A	T	ENSMUST00000106259.9:c.687A>T	R229delinsR	119163836.0	119163836.0	A	T	ENSMUST00000106259.9:c.687A>T	R229delinsR	CLINVAR-H1961574	CLINVAR-H1961574-M01-V01	CLINVAR	456428.0	False	False	False	False	False	26
GAA	ENSG00000171298.8	ENST00000302262.3	chr17	19	+	True	78079689	78079689	G	A	ENST00000302262.3:c.688G>A	V230M	Missense	E_2	SNP	True	0	Class 0: This mutation can be originally modeled.	1aa	25aa	Gaa	ENSMUSG00000025579.15	ENSMUST00000106259.9	chr11	19	+	SNP	Missense	E_2	119163837.0	119163837.0	G	A	ENSMUST00000106259.9:c.688G>A	V230M	119163837.0	119163837.0	G	A	ENSMUST00000106259.9:c.688G>A	V230M	CLINVAR-H1961575	CLINVAR-H1961575-M01-V01	CLINVAR	196222.0	False	False	False	False	False	26
GAA	ENSG00000171298.8	ENST00000302262.3	chr17	19	+	True	78079689	78079689	G	C	ENST00000302262.3:c.688G>C	V230L	Missense	E_2	SNP	True	0	Class 0: This mutation can be originally modeled.	1aa	25aa	Gaa	ENSMUSG00000025579.15	ENSMUST00000106259.9	chr11	19	+	SNP	Missense	E_2	119163837.0	119163837.0	G	C	ENSMUST00000106259.9:c.688G>C	V230L	119163837.0	119163837.0	G	C	ENSMUST00000106259.9:c.688G>C	V230L	CLINVAR-H1961576	CLINVAR-H1961576-M01-V01	CLINVAR	1440838.0	False	False	False	False	False	26
GAA	ENSG00000171298.8	ENST00000302262.3	chr17	19	+	True	78081363	78081363	A	G	ENST00000302262.3:c.700A>G	T234A	Missense	E_3	SNP	True	0	Class 0: This mutation can be originally modeled.	5aa	21aa	Gaa	ENSMUSG00000025579.15	ENSMUST00000106259.9	chr11	19	+	SNP	Missense	E_3	119164808.0	119164808.0	A	G	ENSMUST00000106259.9:c.700A>G	T234A	119164808.0	119164808.0	A	G	ENSMUST00000106259.9:c.700A>G	T234A	CLINVAR-H1961607	CLINVAR-H1961607-M01-V01	CLINVAR	1963482.0	False	False	False	False	False	26
GAA	ENSG00000171298.8	ENST00000302262.3	chr17	19	+	True	78081365	78081365	G	A	ENST00000302262.3:c.702G>A	T234delinsT	Silent	E_3	SNP	True	0	Class 0: This mutation can be originally modeled.	5aa	21aa	Gaa	ENSMUSG00000025579.15	ENSMUST00000106259.9	chr11	19	+	SNP	Silent	E_3	119164810.0	119164810.0	A	A	ENSMUST00000106259.9:c.702A>A	T234delinsT	119164810.0	119164810.0	A	A	ENSMUST00000106259.9:c.702A>A	T234delinsT	CLINVAR-H1961609	CLINVAR-H1961609-M01-V01	CLINVAR	288515.0	False	False	False	False	False	26
GAA	ENSG00000171298.8	ENST00000302262.3	chr17	19	+	True	78081366	78081366	A	G	ENST00000302262.3:c.703A>G	T235A	Missense	E_3	SNP	True	0	Class 0: This mutation can be originally modeled.	6aa	20aa	Gaa	ENSMUSG00000025579.15	ENSMUST00000106259.9	chr11	19	+	SNP	Missense	E_3	119164811.0	119164811.0	A	G	ENSMUST00000106259.9:c.703A>G	T235A	119164811.0	119164811.0	A	G	ENSMUST00000106259.9:c.703A>G	T235A	CLINVAR-H1961610	CLINVAR-H1961610-M01-V01	CLINVAR	1416144.0	False	False	False	False	False	26
GAA	ENSG00000171298.8	ENST00000302262.3	chr17	19	+	True	78081368	78081368	G	A	ENST00000302262.3:c.705G>A	T235delinsT	Silent	E_3	SNP	True	0	Class 0: This mutation can be originally modeled.	6aa	20aa	Gaa	ENSMUSG00000025579.15	ENSMUST00000106259.9	chr11	19	+	SNP	Silent	E_3	119164813.0	119164813.0	C	A	ENSMUST00000106259.9:c.705C>A	T235delinsT	119164813.0	119164813.0	C	A	ENSMUST00000106259.9:c.705C>A	T235delinsT	CLINVAR-H1961612	CLINVAR-H1961612-M01-V01	CLINVAR	282633.0	False	False	False	False	False	26
GAA	ENSG00000171298.8	ENST00000302262.3	chr17	19	+	True	78081369	78081369	G	T	ENST00000302262.3:c.706G>T	V236L	Missense	E_3	SNP	True	0	Class 0: This mutation can be originally modeled.	7aa	19aa	Gaa	ENSMUSG00000025579.15	ENSMUST00000106259.9	chr11	19	+	SNP	Missense	E_3	119164814.0	119164814.0	G	T	ENSMUST00000106259.9:c.706G>T	V236L	119164814.0	119164814.0	G	T	ENSMUST00000106259.9:c.706G>T	V236L	CLINVAR-H1961613	CLINVAR-H1961613-M01-V01	CLINVAR	1009071.0	False	False	False	False	False	26
GAA	ENSG00000171298.8	ENST00000302262.3	chr17	19	+	True	78081371	78081371	G	A	ENST00000302262.3:c.708G>A	V236delinsV	Silent	E_3	SNP	True	0	Class 0: This mutation can be originally modeled.	7aa	19aa	Gaa	ENSMUSG00000025579.15	ENSMUST00000106259.9	chr11	19	+	SNP	Silent	E_3	119164816.0	119164816.0	G	A	ENSMUST00000106259.9:c.708G>A	V236delinsV	119164816.0	119164816.0	G	A	ENSMUST00000106259.9:c.708G>A	V236delinsV	CLINVAR-H1961614	CLINVAR-H1961614-M01-V01	CLINVAR	1157989.0	False	False	False	False	False	26
GAA	ENSG00000171298.8	ENST00000302262.3	chr17	19	+	True	78081371	78081371	G	T	ENST00000302262.3:c.708G>T	V236delinsV	Silent	E_3	SNP	True	0	Class 0: This mutation can be originally modeled.	7aa	19aa	Gaa	ENSMUSG00000025579.15	ENSMUST00000106259.9	chr11	19	+	SNP	Silent	E_3	119164816.0	119164816.0	G	T	ENSMUST00000106259.9:c.708G>T	V236delinsV	119164816.0	119164816.0	G	T	ENSMUST00000106259.9:c.708G>T	V236delinsV	CLINVAR-H1961616	CLINVAR-H1961616-M01-V01	CLINVAR	1156751.0	False	False	False	False	False	26
GAA	ENSG00000171298.8	ENST00000302262.3	chr17	19	+	True	78081373	78081373	C	T	ENST00000302262.3:c.710C>T	A237V	Missense	E_3	SNP	True	0	Class 0: This mutation can be originally modeled.	8aa	18aa	Gaa	ENSMUSG00000025579.15	ENSMUST00000106259.9	chr11	19	+	SNP	Missense	E_3	119164818.0	119164818.0	C	T	ENSMUST00000106259.9:c.710C>T	A237V	119164818.0	119164818.0	C	T	ENSMUST00000106259.9:c.710C>T	A237V	CLINVAR-H1961618	CLINVAR-H1961618-M01-V01	CLINVAR	4035.0	False	False	False	False	False	26
GAA	ENSG00000171298.8	ENST00000302262.3	chr17	19	+	True	78081374	78081374	G	A	ENST00000302262.3:c.711G>A	A237delinsA	Silent	E_3	SNP	True	0	Class 0: This mutation can be originally modeled.	8aa	18aa	Gaa	ENSMUSG00000025579.15	ENSMUST00000106259.9	chr11	19	+	SNP	Silent	E_3	119164819.0	119164819.0	C	A	ENSMUST00000106259.9:c.711C>A	A237delinsA	119164819.0	119164819.0	C	A	ENSMUST00000106259.9:c.711C>A	A237delinsA	CLINVAR-H1961619	CLINVAR-H1961619-M01-V01	CLINVAR	456432.0	False	False	False	False	False	26
GAA	ENSG00000171298.8	ENST00000302262.3	chr17	19	+	True	78081374	78081374	G	C	ENST00000302262.3:c.711G>C	A237delinsA	Silent	E_3	SNP	True	0	Class 0: This mutation can be originally modeled.	8aa	18aa	Gaa	ENSMUSG00000025579.15	ENSMUST00000106259.9	chr11	19	+	SNP	Silent	E_3	119164819.0	119164819.0	C	C	ENSMUST00000106259.9:c.711C>C	A237delinsA	119164819.0	119164819.0	C	C	ENSMUST00000106259.9:c.711C>C	A237delinsA	CLINVAR-H1961620	CLINVAR-H1961620-M01-V01	CLINVAR	2183515.0	False	False	False	False	False	26
GAA	ENSG00000171298.8	ENST00000302262.3	chr17	19	+	True	78081375	78081375	C	T	ENST00000302262.3:c.712C>T	P238S	Missense	E_3	SNP	True	0	Class 0: This mutation can be originally modeled.	9aa	17aa	Gaa	ENSMUSG00000025579.15	ENSMUST00000106259.9	chr11	19	+	SNP	Missense	E_3	119164820.0	119164820.0	C	T	ENSMUST00000106259.9:c.712C>T	P238S	119164820.0	119164820.0	C	T	ENSMUST00000106259.9:c.712C>T	P238S	CLINVAR-H1961621	CLINVAR-H1961621-M01-V01	CLINVAR	1700891.0	False	False	False	False	False	26
GAA	ENSG00000171298.8	ENST00000302262.3	chr17	19	+	True	78081376	78081376	C	T	ENST00000302262.3:c.713C>T	P238L	Missense	E_3	SNP	True	0	Class 0: This mutation can be originally modeled.	9aa	17aa	Gaa	ENSMUSG00000025579.15	ENSMUST00000106259.9	chr11	19	+	SNP	Missense	E_3	119164821.0	119164821.0	C	T	ENSMUST00000106259.9:c.713C>T	P238L	119164821.0	119164821.0	C	T	ENSMUST00000106259.9:c.713C>T	P238L	CLINVAR-H1961622	CLINVAR-H1961622-M01-V01	CLINVAR	2431971.0	False	False	False	False	False	26
GAA	ENSG00000171298.8	ENST00000302262.3	chr17	19	+	True	78081378	78081378	C	T	ENST00000302262.3:c.715C>T	L239delinsL	Silent	E_3	SNP	True	0	Class 0: This mutation can be originally modeled.	10aa	16aa	Gaa	ENSMUSG00000025579.15	ENSMUST00000106259.9	chr11	19	+	SNP	Silent	E_3	119164823.0	119164823.0	C	T	ENSMUST00000106259.9:c.715C>T	L239delinsL	119164823.0	119164823.0	C	T	ENSMUST00000106259.9:c.715C>T	L239delinsL	CLINVAR-H1961623	CLINVAR-H1961623-M01-V01	CLINVAR	456433.0	False	False	False	False	False	26
GAA	ENSG00000171298.8	ENST00000302262.3	chr17	19	+	True	78081379	78081379	T	C	ENST00000302262.3:c.716T>C	L239P	Missense	E_3	SNP	True	0	Class 0: This mutation can be originally modeled.	10aa	16aa	Gaa	ENSMUSG00000025579.15	ENSMUST00000106259.9	chr11	19	+	SNP	Missense	E_3	119164824.0	119164824.0	T	C	ENSMUST00000106259.9:c.716T>C	L239P	119164824.0	119164824.0	T	C	ENSMUST00000106259.9:c.716T>C	L239P	CLINVAR-H1961625	CLINVAR-H1961625-M01-V01	CLINVAR	1478859.0	False	False	False	False	False	26
GAA	ENSG00000171298.8	ENST00000302262.3	chr17	19	+	True	78081380	78081380	G	T	ENST00000302262.3:c.717G>T	L239delinsL	Silent	E_3	SNP	True	0	Class 0: This mutation can be originally modeled.	10aa	16aa	Gaa	ENSMUSG00000025579.15	ENSMUST00000106259.9	chr11	19	+	SNP	Silent	E_3	119164825.0	119164825.0	G	T	ENSMUST00000106259.9:c.717G>T	L239delinsL	119164825.0	119164825.0	G	T	ENSMUST00000106259.9:c.717G>T	L239delinsL	CLINVAR-H1961626	CLINVAR-H1961626-M01-V01	CLINVAR	2120107.0	False	False	False	False	False	26
GAA	ENSG00000171298.8	ENST00000302262.3	chr17	19	+	True	78081386	78081386	T	G	ENST00000302262.3:c.723T>G	F241L	Missense	E_3	SNP	True	0	Class 0: This mutation can be originally modeled.	12aa	14aa	Gaa	ENSMUSG00000025579.15	ENSMUST00000106259.9	chr11	19	+	SNP	Missense	E_3	119164831.0	119164831.0	C	G	ENSMUST00000106259.9:c.723C>G	F241L	119164831.0	119164831.0	C	G	ENSMUST00000106259.9:c.723C>G	F241L	CLINVAR-H1961628	CLINVAR-H1961628-M01-V01	CLINVAR	1025310.0	False	False	False	False	False	26
GAA	ENSG00000171298.8	ENST00000302262.3	chr17	19	+	True	78081388	78081388	C	T	ENST00000302262.3:c.725C>T	A242V	Missense	E_3	SNP	True	0	Class 0: This mutation can be originally modeled.	13aa	13aa	Gaa	ENSMUSG00000025579.15	ENSMUST00000106259.9	chr11	19	+	SNP	Missense	E_3	119164833.0	119164833.0	C	T	ENSMUST00000106259.9:c.725C>T	A242V	119164833.0	119164833.0	C	T	ENSMUST00000106259.9:c.725C>T	A242V	CLINVAR-H1961630	CLINVAR-H1961630-M01-V01	CLINVAR	456434.0	False	False	False	False	False	26
GAA	ENSG00000171298.8	ENST00000302262.3	chr17	19	+	True	78081389	78081389	G	A	ENST00000302262.3:c.726G>A	A242delinsA	Silent	E_3	SNP	True	0	Class 0: This mutation can be originally modeled.	13aa	13aa	Gaa	ENSMUSG00000025579.15	ENSMUST00000106259.9	chr11	19	+	SNP	Silent	E_3	119164834.0	119164834.0	T	A	ENSMUST00000106259.9:c.726T>A	A242delinsA	119164834.0	119164834.0	T	A	ENSMUST00000106259.9:c.726T>A	A242delinsA	CLINVAR-H1961631	CLINVAR-H1961631-M01-V01	CLINVAR	285366.0	False	False	False	False	False	26
GAA	ENSG00000171298.8	ENST00000302262.3	chr17	19	+	True	78081389	78081389	G	C	ENST00000302262.3:c.726G>C	A242delinsA	Silent	E_3	SNP	True	0	Class 0: This mutation can be originally modeled.	13aa	13aa	Gaa	ENSMUSG00000025579.15	ENSMUST00000106259.9	chr11	19	+	SNP	Silent	E_3	119164834.0	119164834.0	T	C	ENSMUST00000106259.9:c.726T>C	A242delinsA	119164834.0	119164834.0	T	C	ENSMUST00000106259.9:c.726T>C	A242delinsA	CLINVAR-H1961632	CLINVAR-H1961632-M01-V01	CLINVAR	1136527.0	False	False	False	False	False	26
GAA	ENSG00000171298.8	ENST00000302262.3	chr17	19	+	True	78081390	78081390	G	A	ENST00000302262.3:c.727G>A	D243N	Missense	E_3	SNP	True	0	Class 0: This mutation can be originally modeled.	14aa	12aa	Gaa	ENSMUSG00000025579.15	ENSMUST00000106259.9	chr11	19	+	SNP	Missense	E_3	119164835.0	119164835.0	G	A	ENSMUST00000106259.9:c.727G>A	D243N	119164835.0	119164835.0	G	A	ENSMUST00000106259.9:c.727G>A	D243N	CLINVAR-H1961633	CLINVAR-H1961633-M01-V01	CLINVAR	449871.0	False	False	False	False	False	26
GAA	ENSG00000171298.8	ENST00000302262.3	chr17	19	+	True	78081395	78081395	G	C	ENST00000302262.3:c.732G>C	Q244H	Missense	E_3	SNP	True	0	Class 0: This mutation can be originally modeled.	15aa	11aa	Gaa	ENSMUSG00000025579.15	ENSMUST00000106259.9	chr11	19	+	SNP	Missense	E_3	119164840.0	119164840.0	G	C	ENSMUST00000106259.9:c.732G>C	Q244H	119164840.0	119164840.0	G	C	ENSMUST00000106259.9:c.732G>C	Q244H	CLINVAR-H1961634	CLINVAR-H1961634-M01-V01	CLINVAR	1051165.0	False	False	False	False	False	26
GAA	ENSG00000171298.8	ENST00000302262.3	chr17	19	+	True	78081396	78081396	T	G	ENST00000302262.3:c.733T>G	F245V	Missense	E_3	SNP	True	0	Class 0: This mutation can be originally modeled.	16aa	10aa	Gaa	ENSMUSG00000025579.15	ENSMUST00000106259.9	chr11	19	+	SNP	Missense	E_3	119164841.0	119164841.0	T	G	ENSMUST00000106259.9:c.733T>G	F245V	119164841.0	119164841.0	T	G	ENSMUST00000106259.9:c.733T>G	F245V	CLINVAR-H1961635	CLINVAR-H1961635-M01-V01	CLINVAR	2149270.0	False	False	False	False	False	26
GAA	ENSG00000171298.8	ENST00000302262.3	chr17	19	+	True	78081398	78081398	C	T	ENST00000302262.3:c.735C>T	F245delinsF	Silent	E_3	SNP	True	0	Class 0: This mutation can be originally modeled.	16aa	10aa	Gaa	ENSMUSG00000025579.15	ENSMUST00000106259.9	chr11	19	+	SNP	Silent	E_3	119164843.0	119164843.0	C	T	ENSMUST00000106259.9:c.735C>T	F245delinsF	119164843.0	119164843.0	C	T	ENSMUST00000106259.9:c.735C>T	F245delinsF	CLINVAR-H1961637	CLINVAR-H1961637-M01-V01	CLINVAR	1623817.0	False	False	False	False	False	26
GAA	ENSG00000171298.8	ENST00000302262.3	chr17	19	+	True	78081400	78081400	T	G	ENST00000302262.3:c.737T>G	L246R	Missense	E_3	SNP	True	0	Class 0: This mutation can be originally modeled.	17aa	9aa	Gaa	ENSMUSG00000025579.15	ENSMUST00000106259.9	chr11	19	+	SNP	Missense	E_3	119164845.0	119164845.0	T	G	ENSMUST00000106259.9:c.737T>G	L246R	119164845.0	119164845.0	T	G	ENSMUST00000106259.9:c.737T>G	L246R	CLINVAR-H1961638	CLINVAR-H1961638-M01-V01	CLINVAR	456435.0	False	False	False	False	False	26
GAA	ENSG00000171298.8	ENST00000302262.3	chr17	19	+	True	78081402	78081402	C	T	ENST00000302262.3:c.739C>T	Q247*	Nonsense	E_3	SNP	True	0	Class 0: This mutation can be originally modeled.	18aa	8aa	Gaa	ENSMUSG00000025579.15	ENSMUST00000106259.9	chr11	19	+	SNP	Nonsense	E_3	119164847.0	119164847.0	C	T	ENSMUST00000106259.9:c.739C>T	Q247*	119164847.0	119164847.0	C	T	ENSMUST00000106259.9:c.739C>T	Q247*	CLINVAR-H1961639	CLINVAR-H1961639-M01-V01	CLINVAR	2013899.0	False	False	False	False	False	26
GAA	ENSG00000171298.8	ENST00000302262.3	chr17	19	+	True	78081406	78081406	T	C	ENST00000302262.3:c.743T>C	L248P	Missense	E_3	SNP	True	0	Class 0: This mutation can be originally modeled.	19aa	7aa	Gaa	ENSMUSG00000025579.15	ENSMUST00000106259.9	chr11	19	+	SNP	Missense	E_3	119164851.0	119164851.0	T	C	ENSMUST00000106259.9:c.743T>C	L248P	119164851.0	119164851.0	T	C	ENSMUST00000106259.9:c.743T>C	L248P	CLINVAR-H1961641	CLINVAR-H1961641-M01-V01	CLINVAR	972791.0	False	False	False	False	False	26
GAA	ENSG00000171298.8	ENST00000302262.3	chr17	19	+	True	78081408	78081408	T	C	ENST00000302262.3:c.745T>C	S249P	Missense	E_3	SNP	True	0	Class 0: This mutation can be originally modeled.	20aa	6aa	Gaa	ENSMUSG00000025579.15	ENSMUST00000106259.9	chr11	19	+	SNP	Missense	E_3	119164853.0	119164853.0	T	C	ENSMUST00000106259.9:c.745T>C	S249P	119164853.0	119164853.0	T	C	ENSMUST00000106259.9:c.745T>C	S249P	CLINVAR-H1961642	CLINVAR-H1961642-M01-V01	CLINVAR	582864.0	False	False	False	False	False	26
GAA	ENSG00000171298.8	ENST00000302262.3	chr17	19	+	True	78081410	78081410	C	T	ENST00000302262.3:c.747C>T	S249delinsS	Silent	E_3	SNP	True	0	Class 0: This mutation can be originally modeled.	20aa	6aa	Gaa	ENSMUSG00000025579.15	ENSMUST00000106259.9	chr11	19	+	SNP	Silent	E_3	119164855.0	119164855.0	C	T	ENSMUST00000106259.9:c.747C>T	S249delinsS	119164855.0	119164855.0	C	T	ENSMUST00000106259.9:c.747C>T	S249delinsS	CLINVAR-H1961643	CLINVAR-H1961643-M01-V01	CLINVAR	456436.0	False	False	False	False	False	26
GAA	ENSG00000171298.8	ENST00000302262.3	chr17	19	+	True	78081411	78081411	A	G	ENST00000302262.3:c.748A>G	T250A	Missense	E_3	SNP	True	0	Class 0: This mutation can be originally modeled.	21aa	5aa	Gaa	ENSMUSG00000025579.15	ENSMUST00000106259.9	chr11	19	+	SNP	Missense	E_3	119164856.0	119164856.0	A	G	ENSMUST00000106259.9:c.748A>G	T250A	119164856.0	119164856.0	A	G	ENSMUST00000106259.9:c.748A>G	T250A	CLINVAR-H1961644	CLINVAR-H1961644-M01-V01	CLINVAR	1306213.0	False	False	False	False	False	26
GAA	ENSG00000171298.8	ENST00000302262.3	chr17	19	+	True	78081413	78081413	C	T	ENST00000302262.3:c.750C>T	T250delinsT	Silent	E_3	SNP	True	0	Class 0: This mutation can be originally modeled.	21aa	5aa	Gaa	ENSMUSG00000025579.15	ENSMUST00000106259.9	chr11	19	+	SNP	Silent	E_3	119164858.0	119164858.0	T	T	ENSMUST00000106259.9:c.750T>T	T250delinsT	119164858.0	119164858.0	T	T	ENSMUST00000106259.9:c.750T>T	T250delinsT	CLINVAR-H1961645	CLINVAR-H1961645-M01-V01	CLINVAR	1157484.0	False	False	False	False	False	26
GAA	ENSG00000171298.8	ENST00000302262.3	chr17	19	+	True	78081416	78081416	G	A	ENST00000302262.3:c.753G>A	S251delinsS	Silent	E_3	SNP	True	0	Class 0: This mutation can be originally modeled.	22aa	4aa	Gaa	ENSMUSG00000025579.15	ENSMUST00000106259.9	chr11	19	+	SNP	Silent	E_3	119164861.0	119164861.0	C	A	ENSMUST00000106259.9:c.753C>A	S251delinsS	119164861.0	119164861.0	C	A	ENSMUST00000106259.9:c.753C>A	S251delinsS	CLINVAR-H1961648	CLINVAR-H1961648-M01-V01	CLINVAR	1161119.0	False	False	False	False	False	26
GAA	ENSG00000171298.8	ENST00000302262.3	chr17	19	+	True	78081416	78081416	G	T	ENST00000302262.3:c.753G>T	S251delinsS	Silent	E_3	SNP	True	0	Class 0: This mutation can be originally modeled.	22aa	4aa	Gaa	ENSMUSG00000025579.15	ENSMUST00000106259.9	chr11	19	+	SNP	Silent	E_3	119164861.0	119164861.0	C	T	ENSMUST00000106259.9:c.753C>T	S251delinsS	119164861.0	119164861.0	C	T	ENSMUST00000106259.9:c.753C>T	S251delinsS	CLINVAR-H1961649	CLINVAR-H1961649-M01-V01	CLINVAR	1112339.0	False	False	False	False	False	26
GAA	ENSG00000171298.8	ENST00000302262.3	chr17	19	+	True	78081417	78081417	C	T	ENST00000302262.3:c.754C>T	L252delinsL	Silent	E_3	SNP	True	0	Class 0: This mutation can be originally modeled.	23aa	3aa	Gaa	ENSMUSG00000025579.15	ENSMUST00000106259.9	chr11	19	+	SNP	Silent	E_3	119164862.0	119164862.0	C	T	ENSMUST00000106259.9:c.754C>T	L252delinsL	119164862.0	119164862.0	C	T	ENSMUST00000106259.9:c.754C>T	L252delinsL	CLINVAR-H1961651	CLINVAR-H1961651-M01-V01	CLINVAR	794799.0	False	False	False	False	False	26
GAA	ENSG00000171298.8	ENST00000302262.3	chr17	19	+	True	78081419	78081419	G	A	ENST00000302262.3:c.756G>A	L252delinsL	Silent	E_3	SNP	True	0	Class 0: This mutation can be originally modeled.	23aa	3aa	Gaa	ENSMUSG00000025579.15	ENSMUST00000106259.9	chr11	19	+	SNP	Silent	E_3	119164864.0	119164864.0	G	A	ENSMUST00000106259.9:c.756G>A	L252delinsL	119164864.0	119164864.0	G	A	ENSMUST00000106259.9:c.756G>A	L252delinsL	CLINVAR-H1961652	CLINVAR-H1961652-M01-V01	CLINVAR	2421911.0	False	False	False	False	False	26
GAA	ENSG00000171298.8	ENST00000302262.3	chr17	19	+	True	78081420	78081420	C	T	ENST00000302262.3:c.757C>T	P253S	Missense	E_3	SNP	True	0	Class 0: This mutation can be originally modeled.	24aa	2aa	Gaa	ENSMUSG00000025579.15	ENSMUST00000106259.9	chr11	19	+	SNP	Missense	E_3	119164865.0	119164865.0	C	T	ENSMUST00000106259.9:c.757C>T	P253S	119164865.0	119164865.0	C	T	ENSMUST00000106259.9:c.757C>T	P253S	CLINVAR-H1961654	CLINVAR-H1961654-M01-V01	CLINVAR	1310302.0	False	False	False	False	False	26
GAA	ENSG00000171298.8	ENST00000302262.3	chr17	19	+	True	78081421	78081421	C	G	ENST00000302262.3:c.758C>G	P253R	Missense	E_3	SNP	True	0	Class 0: This mutation can be originally modeled.	24aa	2aa	Gaa	ENSMUSG00000025579.15	ENSMUST00000106259.9	chr11	19	+	SNP	Missense	E_3	119164866.0	119164866.0	C	G	ENSMUST00000106259.9:c.758C>G	P253R	119164866.0	119164866.0	C	G	ENSMUST00000106259.9:c.758C>G	P253R	CLINVAR-H1961655	CLINVAR-H1961655-M01-V01	CLINVAR	456437.0	False	False	False	False	False	26
GAA	ENSG00000171298.8	ENST00000302262.3	chr17	19	+	True	78081422	78081422	C	T	ENST00000302262.3:c.759C>T	P253delinsP	Silent	E_3	SNP	True	0	Class 0: This mutation can be originally modeled.	24aa	2aa	Gaa	ENSMUSG00000025579.15	ENSMUST00000106259.9	chr11	19	+	SNP	Silent	E_3	119164867.0	119164867.0	C	T	ENSMUST00000106259.9:c.759C>T	P253delinsP	119164867.0	119164867.0	C	T	ENSMUST00000106259.9:c.759C>T	P253delinsP	CLINVAR-H1961656	CLINVAR-H1961656-M01-V01	CLINVAR	1548660.0	False	False	False	False	False	26
GAA	ENSG00000171298.8	ENST00000302262.3	chr17	19	+	True	78081425	78081425	G	A	ENST00000302262.3:c.762G>A	S254delinsS	Silent	E_3	SNP	True	0	Class 0: This mutation can be originally modeled.	25aa	1aa	Gaa	ENSMUSG00000025579.15	ENSMUST00000106259.9	chr11	19	+	SNP	Silent	E_3	119164870.0	119164870.0	C	A	ENSMUST00000106259.9:c.762C>A	S254delinsS	119164870.0	119164870.0	C	A	ENSMUST00000106259.9:c.762C>A	S254delinsS	CLINVAR-H1961658	CLINVAR-H1961658-M01-V01	CLINVAR	509666.0	False	False	False	False	False	26
GAA	ENSG00000171298.8	ENST00000302262.3	chr17	19	+	True	78081426	78081426	C	T	ENST00000302262.3:c.763C>T	Q255*	Nonsense	E_3	SNP	True	0	Class 0: This mutation can be originally modeled.	26aa	0aa	Gaa	ENSMUSG00000025579.15	ENSMUST00000106259.9	chr11	19	+	SNP	Nonsense	E_3	119164871.0	119164871.0	C	T	ENSMUST00000106259.9:c.763C>T	Q255*	119164871.0	119164871.0	C	T	ENSMUST00000106259.9:c.763C>T	Q255*	CLINVAR-H1961659	CLINVAR-H1961659-M01-V01	CLINVAR	984801.0	False	False	False	False	False	26
GAA	ENSG00000171298.8	ENST00000302262.3	chr17	19	+	True	78081427	78081427	A	G	ENST00000302262.3:c.764A>G	Q255R	Missense	E_3	SNP	True	0	Class 0: This mutation can be originally modeled.	26aa	0aa	Gaa	ENSMUSG00000025579.15	ENSMUST00000106259.9	chr11	19	+	SNP	Missense	E_3	119164872.0	119164872.0	A	G	ENSMUST00000106259.9:c.764A>G	Q255R	119164872.0	119164872.0	A	G	ENSMUST00000106259.9:c.764A>G	Q255R	CLINVAR-H1961660	CLINVAR-H1961660-M01-V01	CLINVAR	1410546.0	False	False	False	False	False	26
GAA	ENSG00000171298.8	ENST00000302262.3	chr17	19	+	True	78081428	78081428	G	A	ENST00000302262.3:c.765G>A	Q255delinsQ	Silent	E_3	SNP	True	0	Class 0: This mutation can be originally modeled.	26aa	0aa	Gaa	ENSMUSG00000025579.15	ENSMUST00000106259.9	chr11	19	+	SNP	Silent	E_3	119164873.0	119164873.0	G	A	ENSMUST00000106259.9:c.765G>A	Q255delinsQ	119164873.0	119164873.0	G	A	ENSMUST00000106259.9:c.765G>A	Q255delinsQ	CLINVAR-H1961661	CLINVAR-H1961661-M01-V01	CLINVAR	796995.0	False	False	False	False	False	26
GAA	ENSG00000171298.8	ENST00000302262.3	chr17	19	+	True	78081432	78081432	A	G	ENST00000302262.3:c.769A>G	I257V	Missense	E_3	SNP	True	0	Class 0: This mutation can be originally modeled.	0aa	3aa	Gaa	ENSMUSG00000025579.15	ENSMUST00000106259.9	chr11	19	+	SNP	Missense	E_3	119164877.0	119164877.0	A	G	ENSMUST00000106259.9:c.769A>G	I257V	119164877.0	119164877.0	A	G	ENSMUST00000106259.9:c.769A>G	I257V	CLINVAR-H1961666	CLINVAR-H1961666-M01-V01	CLINVAR	1042826.0	False	False	False	False	False	3
GAA	ENSG00000171298.8	ENST00000302262.3	chr17	19	+	True	78081436	78081436	C	G	ENST00000302262.3:c.773C>G	T258R	Missense	E_3	SNP	True	0	Class 0: This mutation can be originally modeled.	1aa	2aa	Gaa	ENSMUSG00000025579.15	ENSMUST00000106259.9	chr11	19	+	SNP	Missense	E_3	119164881.0	119164881.0	C	G	ENSMUST00000106259.9:c.773C>G	T258R	119164881.0	119164881.0	C	G	ENSMUST00000106259.9:c.773C>G	T258R	CLINVAR-H1961667	CLINVAR-H1961667-M01-V01	CLINVAR	1211303.0	False	False	False	False	False	3
GAA	ENSG00000171298.8	ENST00000302262.3	chr17	19	+	True	78081437	78081437	A	C	ENST00000302262.3:c.774A>C	T258delinsT	Silent	E_3	SNP	True	0	Class 0: This mutation can be originally modeled.	1aa	2aa	Gaa	ENSMUSG00000025579.15	ENSMUST00000106259.9	chr11	19	+	SNP	Silent	E_3	119164882.0	119164882.0	A	C	ENSMUST00000106259.9:c.774A>C	T258delinsT	119164882.0	119164882.0	A	C	ENSMUST00000106259.9:c.774A>C	T258delinsT	CLINVAR-H1961668	CLINVAR-H1961668-M01-V01	CLINVAR	1575521.0	False	False	False	False	False	3
GAA	ENSG00000171298.8	ENST00000302262.3	chr17	19	+	True	78081437	78081437	A	G	ENST00000302262.3:c.774A>G	T258delinsT	Silent	E_3	SNP	True	0	Class 0: This mutation can be originally modeled.	1aa	2aa	Gaa	ENSMUSG00000025579.15	ENSMUST00000106259.9	chr11	19	+	SNP	Silent	E_3	119164882.0	119164882.0	A	G	ENSMUST00000106259.9:c.774A>G	T258delinsT	119164882.0	119164882.0	A	G	ENSMUST00000106259.9:c.774A>G	T258delinsT	CLINVAR-H1961669	CLINVAR-H1961669-M01-V01	CLINVAR	1575957.0	False	False	False	False	False	3
GAA	ENSG00000171298.8	ENST00000302262.3	chr17	19	+	True	78081438	78081438	G	A	ENST00000302262.3:c.775G>A	G259S	Missense	E_3	SNP	True	0	Class 0: This mutation can be originally modeled.	2aa	1aa	Gaa	ENSMUSG00000025579.15	ENSMUST00000106259.9	chr11	19	+	SNP	Missense	E_3	119164883.0	119164883.0	G	A	ENSMUST00000106259.9:c.775G>A	G259S	119164883.0	119164883.0	G	A	ENSMUST00000106259.9:c.775G>A	G259S	CLINVAR-H1961670	CLINVAR-H1961670-M01-V01	CLINVAR	1502900.0	False	False	False	False	False	3
GAA	ENSG00000171298.8	ENST00000302262.3	chr17	19	+	True	78081440	78081440	C	G	ENST00000302262.3:c.777C>G	G259delinsG	Silent	E_3	SNP	True	0	Class 0: This mutation can be originally modeled.	2aa	1aa	Gaa	ENSMUSG00000025579.15	ENSMUST00000106259.9	chr11	19	+	SNP	Silent	E_3	119164885.0	119164885.0	C	G	ENSMUST00000106259.9:c.777C>G	G259delinsG	119164885.0	119164885.0	C	G	ENSMUST00000106259.9:c.777C>G	G259delinsG	CLINVAR-H1961671	CLINVAR-H1961671-M01-V01	CLINVAR	1966774.0	False	False	False	False	False	3
GAA	ENSG00000171298.8	ENST00000302262.3	chr17	19	+	True	78081443	78081443	C	T	ENST00000302262.3:c.780C>T	L260delinsL	Silent	E_3	SNP	True	0	Class 0: This mutation can be originally modeled.	3aa	0aa	Gaa	ENSMUSG00000025579.15	ENSMUST00000106259.9	chr11	19	+	SNP	Silent	E_3	119164888.0	119164888.0	G	T	ENSMUST00000106259.9:c.780G>T	L260delinsL	119164888.0	119164888.0	G	T	ENSMUST00000106259.9:c.780G>T	L260delinsL	CLINVAR-H1961672	CLINVAR-H1961672-M01-V01	CLINVAR	515070.0	False	False	False	False	False	3
GAA	ENSG00000171298.8	ENST00000302262.3	chr17	19	+	True	78081447	78081447	G	A	ENST00000302262.3:c.784G>A	E262K	Missense	E_3	SNP	True	0	Class 0: This mutation can be originally modeled.	0aa	9aa	Gaa	ENSMUSG00000025579.15	ENSMUST00000106259.9	chr11	19	+	SNP	Missense	E_3	119164892.0	119164892.0	G	A	ENSMUST00000106259.9:c.784G>A	E262K	119164892.0	119164892.0	G	A	ENSMUST00000106259.9:c.784G>A	E262K	CLINVAR-H1961678	CLINVAR-H1961678-M01-V01	CLINVAR	188806.0	False	False	False	False	False	9
GAA	ENSG00000171298.8	ENST00000302262.3	chr17	19	+	True	78081449	78081449	G	A	ENST00000302262.3:c.786G>A	E262delinsE	Silent	E_3	SNP	True	0	Class 0: This mutation can be originally modeled.	0aa	9aa	Gaa	ENSMUSG00000025579.15	ENSMUST00000106259.9	chr11	19	+	SNP	Silent	E_3	119164894.0	119164894.0	A	A	ENSMUST00000106259.9:c.786A>A	E262delinsE	119164894.0	119164894.0	A	A	ENSMUST00000106259.9:c.786A>A	E262delinsE	CLINVAR-H1961679	CLINVAR-H1961679-M01-V01	CLINVAR	2124505.0	False	False	False	False	False	9
GAA	ENSG00000171298.8	ENST00000302262.3	chr17	19	+	True	78081450	78081450	C	T	ENST00000302262.3:c.787C>T	H263Y	Missense	E_3	SNP	True	0	Class 0: This mutation can be originally modeled.	1aa	8aa	Gaa	ENSMUSG00000025579.15	ENSMUST00000106259.9	chr11	19	+	SNP	Missense	E_3	119164895.0	119164895.0	C	T	ENSMUST00000106259.9:c.787C>T	H263Y	119164895.0	119164895.0	C	T	ENSMUST00000106259.9:c.787C>T	H263Y	CLINVAR-H1961680	CLINVAR-H1961680-M01-V01	CLINVAR	526528.0	False	False	False	False	False	9
GAA	ENSG00000171298.8	ENST00000302262.3	chr17	19	+	True	78081452	78081452	C	T	ENST00000302262.3:c.789C>T	H263delinsH	Silent	E_3	SNP	True	0	Class 0: This mutation can be originally modeled.	1aa	8aa	Gaa	ENSMUSG00000025579.15	ENSMUST00000106259.9	chr11	19	+	SNP	Silent	E_3	119164897.0	119164897.0	C	T	ENSMUST00000106259.9:c.789C>T	H263delinsH	119164897.0	119164897.0	C	T	ENSMUST00000106259.9:c.789C>T	H263delinsH	CLINVAR-H1961681	CLINVAR-H1961681-M01-V01	CLINVAR	1402232.0	False	False	False	False	False	9
GAA	ENSG00000171298.8	ENST00000302262.3	chr17	19	+	True	78081453	78081453	C	T	ENST00000302262.3:c.790C>T	L264F	Missense	E_3	SNP	True	0	Class 0: This mutation can be originally modeled.	2aa	7aa	Gaa	ENSMUSG00000025579.15	ENSMUST00000106259.9	chr11	19	+	SNP	Missense	E_3	119164898.0	119164898.0	C	T	ENSMUST00000106259.9:c.790C>T	L264F	119164898.0	119164898.0	C	T	ENSMUST00000106259.9:c.790C>T	L264F	CLINVAR-H1961682	CLINVAR-H1961682-M01-V01	CLINVAR	2441624.0	False	False	False	False	False	9
GAA	ENSG00000171298.8	ENST00000302262.3	chr17	19	+	True	78081455	78081455	C	G	ENST00000302262.3:c.792C>G	L264delinsL	Silent	E_3	SNP	True	0	Class 0: This mutation can be originally modeled.	2aa	7aa	Gaa	ENSMUSG00000025579.15	ENSMUST00000106259.9	chr11	19	+	SNP	Silent	E_3	119164900.0	119164900.0	C	G	ENSMUST00000106259.9:c.792C>G	L264delinsL	119164900.0	119164900.0	C	G	ENSMUST00000106259.9:c.792C>G	L264delinsL	CLINVAR-H1961683	CLINVAR-H1961683-M01-V01	CLINVAR	1158026.0	False	False	False	False	False	9
GAA	ENSG00000171298.8	ENST00000302262.3	chr17	19	+	True	78081455	78081455	C	T	ENST00000302262.3:c.792C>T	L264delinsL	Silent	E_3	SNP	True	0	Class 0: This mutation can be originally modeled.	2aa	7aa	Gaa	ENSMUSG00000025579.15	ENSMUST00000106259.9	chr11	19	+	SNP	Silent	E_3	119164900.0	119164900.0	C	T	ENSMUST00000106259.9:c.792C>T	L264delinsL	119164900.0	119164900.0	C	T	ENSMUST00000106259.9:c.792C>T	L264delinsL	CLINVAR-H1961684	CLINVAR-H1961684-M01-V01	CLINVAR	1936577.0	False	False	False	False	False	9
GAA	ENSG00000171298.8	ENST00000302262.3	chr17	19	+	True	78081457	78081457	G	A	ENST00000302262.3:c.794G>A	S265N	Missense	E_3	SNP	True	0	Class 0: This mutation can be originally modeled.	3aa	6aa	Gaa	ENSMUSG00000025579.15	ENSMUST00000106259.9	chr11	19	+	SNP	Missense	E_3	119164902.0	119164902.0	G	A	ENSMUST00000106259.9:c.794G>A	S265N	119164902.0	119164902.0	G	A	ENSMUST00000106259.9:c.794G>A	S265N	CLINVAR-H1961685	CLINVAR-H1961685-M01-V01	CLINVAR	498281.0	False	False	False	False	False	9
GAA	ENSG00000171298.8	ENST00000302262.3	chr17	19	+	True	78081458	78081458	T	A	ENST00000302262.3:c.795T>A	S265R	Missense	E_3	SNP	True	0	Class 0: This mutation can be originally modeled.	3aa	6aa	Gaa	ENSMUSG00000025579.15	ENSMUST00000106259.9	chr11	19	+	SNP	Missense	E_3	119164903.0	119164903.0	C	A	ENSMUST00000106259.9:c.795C>A	S265R	119164903.0	119164903.0	C	A	ENSMUST00000106259.9:c.795C>A	S265R	CLINVAR-H1961686	CLINVAR-H1961686-M01-V01	CLINVAR	1693710.0	False	False	False	False	False	9
GAA	ENSG00000171298.8	ENST00000302262.3	chr17	19	+	True	78081459	78081459	C	A	ENST00000302262.3:c.796C>A	P266T	Missense	E_3	SNP	True	0	Class 0: This mutation can be originally modeled.	4aa	5aa	Gaa	ENSMUSG00000025579.15	ENSMUST00000106259.9	chr11	19	+	SNP	Missense	E_3	119164904.0	119164904.0	C	A	ENSMUST00000106259.9:c.796C>A	P266T	119164904.0	119164904.0	C	A	ENSMUST00000106259.9:c.796C>A	P266T	CLINVAR-H1961687	CLINVAR-H1961687-M01-V01	CLINVAR	1693549.0	False	False	False	False	False	9
GAA	ENSG00000171298.8	ENST00000302262.3	chr17	19	+	True	78081459	78081459	C	T	ENST00000302262.3:c.796C>T	P266S	Missense	E_3	SNP	True	0	Class 0: This mutation can be originally modeled.	4aa	5aa	Gaa	ENSMUSG00000025579.15	ENSMUST00000106259.9	chr11	19	+	SNP	Missense	E_3	119164904.0	119164904.0	C	T	ENSMUST00000106259.9:c.796C>T	P266S	119164904.0	119164904.0	C	T	ENSMUST00000106259.9:c.796C>T	P266S	CLINVAR-H1961688	CLINVAR-H1961688-M01-V01	CLINVAR	556117.0	False	False	False	False	False	9
GAA	ENSG00000171298.8	ENST00000302262.3	chr17	19	+	True	78081460	78081460	C	T	ENST00000302262.3:c.797C>T	P266L	Missense	E_3	SNP	True	0	Class 0: This mutation can be originally modeled.	4aa	5aa	Gaa	ENSMUSG00000025579.15	ENSMUST00000106259.9	chr11	19	+	SNP	Missense	E_3	119164905.0	119164905.0	C	T	ENSMUST00000106259.9:c.797C>T	P266L	119164905.0	119164905.0	C	T	ENSMUST00000106259.9:c.797C>T	P266L	CLINVAR-H1961689	CLINVAR-H1961689-M01-V01	CLINVAR	575986.0	False	False	False	False	False	9
GAA	ENSG00000171298.8	ENST00000302262.3	chr17	19	+	True	78081461	78081461	C	G	ENST00000302262.3:c.798C>G	P266delinsP	Silent	E_3	SNP	True	0	Class 0: This mutation can be originally modeled.	4aa	5aa	Gaa	ENSMUSG00000025579.15	ENSMUST00000106259.9	chr11	19	+	SNP	Silent	E_3	119164906.0	119164906.0	A	G	ENSMUST00000106259.9:c.798A>G	P266delinsP	119164906.0	119164906.0	A	G	ENSMUST00000106259.9:c.798A>G	P266delinsP	CLINVAR-H1961690	CLINVAR-H1961690-M01-V01	CLINVAR	795335.0	False	False	False	False	False	9
GAA	ENSG00000171298.8	ENST00000302262.3	chr17	19	+	True	78081467	78081467	G	A	ENST00000302262.3:c.804G>A	M268I	Missense	E_3	SNP	True	0	Class 0: This mutation can be originally modeled.	6aa	3aa	Gaa	ENSMUSG00000025579.15	ENSMUST00000106259.9	chr11	19	+	SNP	Missense	E_3	119164912.0	119164912.0	G	A	ENSMUST00000106259.9:c.804G>A	M268I	119164912.0	119164912.0	G	A	ENSMUST00000106259.9:c.804G>A	M268I	CLINVAR-H1961692	CLINVAR-H1961692-M01-V01	CLINVAR	1522821.0	False	False	False	False	False	9
GAA	ENSG00000171298.8	ENST00000302262.3	chr17	19	+	True	78081467	78081467	G	C	ENST00000302262.3:c.804G>C	M268I	Missense	E_3	SNP	True	0	Class 0: This mutation can be originally modeled.	6aa	3aa	Gaa	ENSMUSG00000025579.15	ENSMUST00000106259.9	chr11	19	+	SNP	Missense	E_3	119164912.0	119164912.0	G	C	ENSMUST00000106259.9:c.804G>C	M268I	119164912.0	119164912.0	G	C	ENSMUST00000106259.9:c.804G>C	M268I	CLINVAR-H1961693	CLINVAR-H1961693-M01-V01	CLINVAR	2431983.0	False	False	False	False	False	9
GAA	ENSG00000171298.8	ENST00000302262.3	chr17	19	+	True	78081469	78081469	T	C	ENST00000302262.3:c.806T>C	L269P	Missense	E_3	SNP	True	0	Class 0: This mutation can be originally modeled.	7aa	2aa	Gaa	ENSMUSG00000025579.15	ENSMUST00000106259.9	chr11	19	+	SNP	Missense	E_3	119164914.0	119164914.0	T	C	ENSMUST00000106259.9:c.806T>C	L269P	119164914.0	119164914.0	T	C	ENSMUST00000106259.9:c.806T>C	L269P	CLINVAR-H1961695	CLINVAR-H1961695-M01-V01	CLINVAR	2689096.0	False	False	False	False	False	9
GAA	ENSG00000171298.8	ENST00000302262.3	chr17	19	+	True	78081472	78081472	G	A	ENST00000302262.3:c.809G>A	S270N	Missense	E_3	SNP	True	0	Class 0: This mutation can be originally modeled.	8aa	1aa	Gaa	ENSMUSG00000025579.15	ENSMUST00000106259.9	chr11	19	+	SNP	Missense	E_3	119164917.0	119164917.0	G	A	ENSMUST00000106259.9:c.809G>A	S270N	119164917.0	119164917.0	G	A	ENSMUST00000106259.9:c.809G>A	S270N	CLINVAR-H1961696	CLINVAR-H1961696-M01-V01	CLINVAR	1520187.0	False	False	False	False	False	9
GAA	ENSG00000171298.8	ENST00000302262.3	chr17	19	+	True	78081489	78081489	A	G	ENST00000302262.3:c.826A>G	I276V	Missense	E_3	SNP	True	0	Class 0: This mutation can be originally modeled.	1aa	6aa	Gaa	ENSMUSG00000025579.15	ENSMUST00000106259.9	chr11	19	+	SNP	Missense	E_3	119164934.0	119164934.0	A	G	ENSMUST00000106259.9:c.826A>G	I276V	119164934.0	119164934.0	A	G	ENSMUST00000106259.9:c.826A>G	I276V	CLINVAR-H1961701	CLINVAR-H1961701-M01-V01	CLINVAR	870684.0	False	False	False	False	False	7
GAA	ENSG00000171298.8	ENST00000302262.3	chr17	19	+	True	78081492	78081492	A	G	ENST00000302262.3:c.829A>G	T277A	Missense	E_3	SNP	True	0	Class 0: This mutation can be originally modeled.	2aa	5aa	Gaa	ENSMUSG00000025579.15	ENSMUST00000106259.9	chr11	19	+	SNP	Missense	E_3	119164937.0	119164937.0	A	G	ENSMUST00000106259.9:c.829A>G	T277A	119164937.0	119164937.0	A	G	ENSMUST00000106259.9:c.829A>G	T277A	CLINVAR-H1961703	CLINVAR-H1961703-M01-V01	CLINVAR	2431969.0	False	False	False	False	False	7
GAA	ENSG00000171298.8	ENST00000302262.3	chr17	19	+	True	78081493	78081493	C	T	ENST00000302262.3:c.830C>T	T277I	Missense	E_3	SNP	True	0	Class 0: This mutation can be originally modeled.	2aa	5aa	Gaa	ENSMUSG00000025579.15	ENSMUST00000106259.9	chr11	19	+	SNP	Missense	E_3	119164938.0	119164938.0	C	T	ENSMUST00000106259.9:c.830C>T	T277I	119164938.0	119164938.0	C	T	ENSMUST00000106259.9:c.830C>T	T277I	CLINVAR-H1961704	CLINVAR-H1961704-M01-V01	CLINVAR	654799.0	False	False	False	False	False	7
GAA	ENSG00000171298.8	ENST00000302262.3	chr17	19	+	True	78081497	78081497	G	A	ENST00000302262.3:c.834G>A	L278delinsL	Silent	E_3	SNP	True	0	Class 0: This mutation can be originally modeled.	3aa	4aa	Gaa	ENSMUSG00000025579.15	ENSMUST00000106259.9	chr11	19	+	SNP	Silent	E_3	119164942.0	119164942.0	C	A	ENSMUST00000106259.9:c.834C>A	L278delinsL	119164942.0	119164942.0	C	A	ENSMUST00000106259.9:c.834C>A	L278delinsL	CLINVAR-H1961705	CLINVAR-H1961705-M01-V01	CLINVAR	388598.0	False	False	False	False	False	7
GAA	ENSG00000171298.8	ENST00000302262.3	chr17	19	+	True	78081499	78081499	G	A	ENST00000302262.3:c.836G>A	W279*	Nonsense	E_3	SNP	True	0	Class 0: This mutation can be originally modeled.	4aa	3aa	Gaa	ENSMUSG00000025579.15	ENSMUST00000106259.9	chr11	19	+	SNP	Nonsense	E_3	119164944.0	119164944.0	G	A	ENSMUST00000106259.9:c.836G>A	W279*	119164944.0	119164944.0	G	A	ENSMUST00000106259.9:c.836G>A	W279*	CLINVAR-H1961706	CLINVAR-H1961706-M01-V01	CLINVAR	928706.0	False	False	False	False	False	7
GAA	ENSG00000171298.8	ENST00000302262.3	chr17	19	+	True	78081500	78081500	G	T	ENST00000302262.3:c.837G>T	W279C	Missense	E_3	SNP	True	0	Class 0: This mutation can be originally modeled.	4aa	3aa	Gaa	ENSMUSG00000025579.15	ENSMUST00000106259.9	chr11	19	+	SNP	Missense	E_3	119164945.0	119164945.0	G	T	ENSMUST00000106259.9:c.837G>T	W279C	119164945.0	119164945.0	G	T	ENSMUST00000106259.9:c.837G>T	W279C	CLINVAR-H1961707	CLINVAR-H1961707-M01-V01	CLINVAR	1763158.0	False	False	False	False	False	7
GAA	ENSG00000171298.8	ENST00000302262.3	chr17	19	+	True	78081503	78081503	C	G	ENST00000302262.3:c.840C>G	N280K	Missense	E_3	SNP	True	0	Class 0: This mutation can be originally modeled.	5aa	2aa	Gaa	ENSMUSG00000025579.15	ENSMUST00000106259.9	chr11	19	+	SNP	Missense	E_3	119164948.0	119164948.0	C	G	ENSMUST00000106259.9:c.840C>G	N280K	119164948.0	119164948.0	C	G	ENSMUST00000106259.9:c.840C>G	N280K	CLINVAR-H1961709	CLINVAR-H1961709-M01-V01	CLINVAR	891171.0	False	False	False	False	False	7
GAA	ENSG00000171298.8	ENST00000302262.3	chr17	19	+	True	78081504	78081504	C	A	ENST00000302262.3:c.841C>A	R281delinsR	Silent	E_3	SNP	True	0	Class 0: This mutation can be originally modeled.	6aa	1aa	Gaa	ENSMUSG00000025579.15	ENSMUST00000106259.9	chr11	19	+	SNP	Silent	E_3	119164949.0	119164949.0	C	A	ENSMUST00000106259.9:c.841C>A	R281delinsR	119164949.0	119164949.0	C	A	ENSMUST00000106259.9:c.841C>A	R281delinsR	CLINVAR-H1961710	CLINVAR-H1961710-M01-V01	CLINVAR	2021529.0	False	False	False	False	False	7
GAA	ENSG00000171298.8	ENST00000302262.3	chr17	19	+	True	78081504	78081504	C	T	ENST00000302262.3:c.841C>T	R281W	Missense	E_3	SNP	True	0	Class 0: This mutation can be originally modeled.	6aa	1aa	Gaa	ENSMUSG00000025579.15	ENSMUST00000106259.9	chr11	19	+	SNP	Missense	E_3	119164949.0	119164949.0	C	T	ENSMUST00000106259.9:c.841C>T	R281W	119164949.0	119164949.0	C	T	ENSMUST00000106259.9:c.841C>T	R281W	CLINVAR-H1961711	CLINVAR-H1961711-M01-V01	CLINVAR	283894.0	False	False	False	False	False	7
GAA	ENSG00000171298.8	ENST00000302262.3	chr17	19	+	True	78081505	78081505	G	A	ENST00000302262.3:c.842G>A	R281Q	Missense	E_3	SNP	True	0	Class 0: This mutation can be originally modeled.	6aa	1aa	Gaa	ENSMUSG00000025579.15	ENSMUST00000106259.9	chr11	19	+	SNP	Missense	E_3	119164950.0	119164950.0	G	A	ENSMUST00000106259.9:c.842G>A	R281Q	119164950.0	119164950.0	G	A	ENSMUST00000106259.9:c.842G>A	R281Q	CLINVAR-H1961712	CLINVAR-H1961712-M01-V01	CLINVAR	864108.0	False	False	False	False	False	7
GAA	ENSG00000171298.8	ENST00000302262.3	chr17	19	+	True	78081506	78081506	G	A	ENST00000302262.3:c.843G>A	R281delinsR	Silent	E_3	SNP	True	0	Class 0: This mutation can be originally modeled.	6aa	1aa	Gaa	ENSMUSG00000025579.15	ENSMUST00000106259.9	chr11	19	+	SNP	Silent	E_3	119164951.0	119164951.0	G	A	ENSMUST00000106259.9:c.843G>A	R281delinsR	119164951.0	119164951.0	G	A	ENSMUST00000106259.9:c.843G>A	R281delinsR	CLINVAR-H1961713	CLINVAR-H1961713-M01-V01	CLINVAR	1102995.0	False	False	False	False	False	7
GAA	ENSG00000171298.8	ENST00000302262.3	chr17	19	+	True	78081507	78081507	G	C	ENST00000302262.3:c.844G>C	D282H	Missense	E_3	SNP	True	0	Class 0: This mutation can be originally modeled.	7aa	0aa	Gaa	ENSMUSG00000025579.15	ENSMUST00000106259.9	chr11	19	+	SNP	Missense	E_3	119164952.0	119164952.0	G	C	ENSMUST00000106259.9:c.844G>C	D282H	119164952.0	119164952.0	G	C	ENSMUST00000106259.9:c.844G>C	D282H	CLINVAR-H1961714	CLINVAR-H1961714-M01-V01	CLINVAR	1895435.0	False	False	False	False	False	7
GAA	ENSG00000171298.8	ENST00000302262.3	chr17	19	+	True	78081509	78081509	C	T	ENST00000302262.3:c.846C>T	D282delinsD	Silent	E_3	SNP	True	0	Class 0: This mutation can be originally modeled.	7aa	0aa	Gaa	ENSMUSG00000025579.15	ENSMUST00000106259.9	chr11	19	+	SNP	Silent	E_3	119164954.0	119164954.0	C	T	ENSMUST00000106259.9:c.846C>T	D282delinsD	119164954.0	119164954.0	C	T	ENSMUST00000106259.9:c.846C>T	D282delinsD	CLINVAR-H1961715	CLINVAR-H1961715-M01-V01	CLINVAR	1636226.0	False	False	False	False	False	7
GAA	ENSG00000171298.8	ENST00000302262.3	chr17	19	+	True	78081521	78081521	G	A	ENST00000302262.3:c.858G>A	T286delinsT	Silent	E_3	SNP	True	0	Class 0: This mutation can be originally modeled.	0aa	1aa	Gaa	ENSMUSG00000025579.15	ENSMUST00000106259.9	chr11	19	+	SNP	Silent	E_3	119164957.0	119164957.0	A	A	ENSMUST00000106259.9:c.849A>A	T283delinsT	119164957.0	119164957.0	A	A	ENSMUST00000106259.9:c.849A>A	T283delinsT	CLINVAR-H1961725	CLINVAR-H1961725-M01-V01	CLINVAR	572952.0	False	False	False	False	False	1
GAA	ENSG00000171298.8	ENST00000302262.3	chr17	19	+	True	78081599	78081599	C	T	ENST00000302262.3:c.859C>T	P287S	Missense	E_4	SNP	True	0	Class 0: This mutation can be originally modeled.	1aa	0aa	Gaa	ENSMUSG00000025579.15	ENSMUST00000106259.9	chr11	19	+	SNP	Missense	E_3	119164958.0	119164958.0	C	T	ENSMUST00000106259.9:c.850C>T	P284S	119164958.0	119164958.0	C	T	ENSMUST00000106259.9:c.850C>T	P284S	CLINVAR-H1961770	CLINVAR-H1961770-M01-V01	CLINVAR	655532.0	False	False	False	False	False	1
GAA	ENSG00000171298.8	ENST00000302262.3	chr17	19	+	True	78081600	78081600	C	T	ENST00000302262.3:c.860C>T	P287L	Missense	E_4	SNP	True	0	Class 0: This mutation can be originally modeled.	1aa	0aa	Gaa	ENSMUSG00000025579.15	ENSMUST00000106259.9	chr11	19	+	SNP	Missense	E_3	119164959.0	119164959.0	C	T	ENSMUST00000106259.9:c.851C>T	P284L	119164959.0	119164959.0	C	T	ENSMUST00000106259.9:c.851C>T	P284L	CLINVAR-H1961771	CLINVAR-H1961771-M01-V01	CLINVAR	997871.0	False	False	False	False	False	1
GAA	ENSG00000171298.8	ENST00000302262.3	chr17	19	+	True	78081601	78081601	C	G	ENST00000302262.3:c.861C>G	P287delinsP	Silent	E_4	SNP	True	0	Class 0: This mutation can be originally modeled.	1aa	0aa	Gaa	ENSMUSG00000025579.15	ENSMUST00000106259.9	chr11	19	+	SNP	Silent	E_3	119164960.0	119164960.0	A	G	ENSMUST00000106259.9:c.852A>G	P284delinsP	119164960.0	119164960.0	A	G	ENSMUST00000106259.9:c.852A>G	P284delinsP	CLINVAR-H1961772	CLINVAR-H1961772-M01-V01	CLINVAR	1923937.0	False	False	False	False	False	1
GAA	ENSG00000171298.8	ENST00000302262.3	chr17	19	+	True	78081601	78081601	C	T	ENST00000302262.3:c.861C>T	P287delinsP	Silent	E_4	SNP	True	0	Class 0: This mutation can be originally modeled.	1aa	0aa	Gaa	ENSMUSG00000025579.15	ENSMUST00000106259.9	chr11	19	+	SNP	Silent	E_3	119164960.0	119164960.0	A	T	ENSMUST00000106259.9:c.852A>T	P284delinsP	119164960.0	119164960.0	A	T	ENSMUST00000106259.9:c.852A>T	P284delinsP	CLINVAR-H1961773	CLINVAR-H1961773-M01-V01	CLINVAR	284775.0	False	False	False	False	False	1
GAA	ENSG00000171298.8	ENST00000302262.3	chr17	19	+	True	78081602	78081602	G	A	ENST00000302262.3:c.862G>A	G288S	Missense	E_4	SNP	True	0	Class 0: This mutation can be originally modeled.	0aa	0aa	Gaa	ENSMUSG00000025579.15	ENSMUST00000106259.9	chr11	19	+	SNP	Missense	E_4	119165044.0	119165044.0	G	A	ENSMUST00000106259.9:c.862G>A	G288S	119165044.0	119165044.0	G	A	ENSMUST00000106259.9:c.862G>A	G288S	CLINVAR-H1961774	CLINVAR-H1961774-M01-V01	CLINVAR	456441.0	False	False	False	False	False	0
GAA	ENSG00000171298.8	ENST00000302262.3	chr17	19	+	True	78081603	78081603	G	A	ENST00000302262.3:c.863G>A	G288D	Missense	E_4	SNP	True	0	Class 0: This mutation can be originally modeled.	0aa	0aa	Gaa	ENSMUSG00000025579.15	ENSMUST00000106259.9	chr11	19	+	SNP	Missense	E_4	119165045.0	119165045.0	G	A	ENSMUST00000106259.9:c.863G>A	G288D	119165045.0	119165045.0	G	A	ENSMUST00000106259.9:c.863G>A	G288D	CLINVAR-H1961775	CLINVAR-H1961775-M01-V01	CLINVAR	456442.0	False	False	False	False	False	0
GAA	ENSG00000171298.8	ENST00000302262.3	chr17	19	+	True	78081608	78081608	A	G	ENST00000302262.3:c.868A>G	N290D	Missense	E_4	SNP	True	0	Class 0: This mutation can be originally modeled.	0aa	15aa	Gaa	ENSMUSG00000025579.15	ENSMUST00000106259.9	chr11	19	+	SNP	Missense	E_4	119165050.0	119165050.0	A	G	ENSMUST00000106259.9:c.868A>G	N290D	119165050.0	119165050.0	A	G	ENSMUST00000106259.9:c.868A>G	N290D	CLINVAR-H1961780	CLINVAR-H1961780-M01-V01	CLINVAR	498117.0	False	False	False	False	False	15
GAA	ENSG00000171298.8	ENST00000302262.3	chr17	19	+	True	78081611	78081611	C	T	ENST00000302262.3:c.871C>T	L291F	Missense	E_4	SNP	True	0	Class 0: This mutation can be originally modeled.	1aa	14aa	Gaa	ENSMUSG00000025579.15	ENSMUST00000106259.9	chr11	19	+	SNP	Missense	E_4	119165053.0	119165053.0	C	T	ENSMUST00000106259.9:c.871C>T	L291F	119165053.0	119165053.0	C	T	ENSMUST00000106259.9:c.871C>T	L291F	CLINVAR-H1961782	CLINVAR-H1961782-M01-V01	CLINVAR	956209.0	False	False	False	False	False	15
GAA	ENSG00000171298.8	ENST00000302262.3	chr17	19	+	True	78081612	78081612	T	C	ENST00000302262.3:c.872T>C	L291P	Missense	E_4	SNP	True	0	Class 0: This mutation can be originally modeled.	1aa	14aa	Gaa	ENSMUSG00000025579.15	ENSMUST00000106259.9	chr11	19	+	SNP	Missense	E_4	119165054.0	119165054.0	T	C	ENSMUST00000106259.9:c.872T>C	L291P	119165054.0	119165054.0	T	C	ENSMUST00000106259.9:c.872T>C	L291P	CLINVAR-H1961783	CLINVAR-H1961783-M01-V01	CLINVAR	1327502.0	False	False	False	False	False	15
GAA	ENSG00000171298.8	ENST00000302262.3	chr17	19	+	True	78081613	78081613	C	T	ENST00000302262.3:c.873C>T	L291delinsL	Silent	E_4	SNP	True	0	Class 0: This mutation can be originally modeled.	1aa	14aa	Gaa	ENSMUSG00000025579.15	ENSMUST00000106259.9	chr11	19	+	SNP	Silent	E_4	119165055.0	119165055.0	C	T	ENSMUST00000106259.9:c.873C>T	L291delinsL	119165055.0	119165055.0	C	T	ENSMUST00000106259.9:c.873C>T	L291delinsL	CLINVAR-H1961784	CLINVAR-H1961784-M01-V01	CLINVAR	1581248.0	False	False	False	False	False	15
GAA	ENSG00000171298.8	ENST00000302262.3	chr17	19	+	True	78081614	78081614	T	C	ENST00000302262.3:c.874T>C	Y292H	Missense	E_4	SNP	True	0	Class 0: This mutation can be originally modeled.	2aa	13aa	Gaa	ENSMUSG00000025579.15	ENSMUST00000106259.9	chr11	19	+	SNP	Missense	E_4	119165056.0	119165056.0	T	C	ENSMUST00000106259.9:c.874T>C	Y292H	119165056.0	119165056.0	T	C	ENSMUST00000106259.9:c.874T>C	Y292H	CLINVAR-H1961785	CLINVAR-H1961785-M01-V01	CLINVAR	2441613.0	False	False	False	False	False	15
GAA	ENSG00000171298.8	ENST00000302262.3	chr17	19	+	True	78081615	78081615	A	G	ENST00000302262.3:c.875A>G	Y292C	Missense	E_4	SNP	True	0	Class 0: This mutation can be originally modeled.	2aa	13aa	Gaa	ENSMUSG00000025579.15	ENSMUST00000106259.9	chr11	19	+	SNP	Missense	E_4	119165057.0	119165057.0	A	G	ENSMUST00000106259.9:c.875A>G	Y292C	119165057.0	119165057.0	A	G	ENSMUST00000106259.9:c.875A>G	Y292C	CLINVAR-H1961786	CLINVAR-H1961786-M01-V01	CLINVAR	370577.0	False	False	False	False	False	15
GAA	ENSG00000171298.8	ENST00000302262.3	chr17	19	+	True	78081616	78081616	C	G	ENST00000302262.3:c.876C>G	Y292*	Nonsense	E_4	SNP	True	0	Class 0: This mutation can be originally modeled.	2aa	13aa	Gaa	ENSMUSG00000025579.15	ENSMUST00000106259.9	chr11	19	+	SNP	Nonsense	E_4	119165058.0	119165058.0	C	G	ENSMUST00000106259.9:c.876C>G	Y292*	119165058.0	119165058.0	C	G	ENSMUST00000106259.9:c.876C>G	Y292*	CLINVAR-H1961787	CLINVAR-H1961787-M01-V01	CLINVAR	637958.0	False	False	False	False	False	15
GAA	ENSG00000171298.8	ENST00000302262.3	chr17	19	+	True	78081616	78081616	C	T	ENST00000302262.3:c.876C>T	Y292delinsY	Silent	E_4	SNP	True	0	Class 0: This mutation can be originally modeled.	2aa	13aa	Gaa	ENSMUSG00000025579.15	ENSMUST00000106259.9	chr11	19	+	SNP	Silent	E_4	119165058.0	119165058.0	C	T	ENSMUST00000106259.9:c.876C>T	Y292delinsY	119165058.0	119165058.0	C	T	ENSMUST00000106259.9:c.876C>T	Y292delinsY	CLINVAR-H1961788	CLINVAR-H1961788-M01-V01	CLINVAR	255368.0	False	False	False	False	False	15
GAA	ENSG00000171298.8	ENST00000302262.3	chr17	19	+	True	78081617	78081617	G	A	ENST00000302262.3:c.877G>A	G293R	Missense	E_4	SNP	True	0	Class 0: This mutation can be originally modeled.	3aa	12aa	Gaa	ENSMUSG00000025579.15	ENSMUST00000106259.9	chr11	19	+	SNP	Missense	E_4	119165059.0	119165059.0	G	A	ENSMUST00000106259.9:c.877G>A	G293R	119165059.0	119165059.0	G	A	ENSMUST00000106259.9:c.877G>A	G293R	CLINVAR-H1961789	CLINVAR-H1961789-M01-V01	CLINVAR	4036.0	False	False	False	False	False	15
GAA	ENSG00000171298.8	ENST00000302262.3	chr17	19	+	True	78081617	78081617	G	C	ENST00000302262.3:c.877G>C	G293R	Missense	E_4	SNP	True	0	Class 0: This mutation can be originally modeled.	3aa	12aa	Gaa	ENSMUSG00000025579.15	ENSMUST00000106259.9	chr11	19	+	SNP	Missense	E_4	119165059.0	119165059.0	G	C	ENSMUST00000106259.9:c.877G>C	G293R	119165059.0	119165059.0	G	C	ENSMUST00000106259.9:c.877G>C	G293R	CLINVAR-H1961790	CLINVAR-H1961790-M01-V01	CLINVAR	1324438.0	False	False	False	False	False	15
GAA	ENSG00000171298.8	ENST00000302262.3	chr17	19	+	True	78081619	78081619	G	A	ENST00000302262.3:c.879G>A	G293delinsG	Silent	E_4	SNP	True	0	Class 0: This mutation can be originally modeled.	3aa	12aa	Gaa	ENSMUSG00000025579.15	ENSMUST00000106259.9	chr11	19	+	SNP	Silent	E_4	119165061.0	119165061.0	G	A	ENSMUST00000106259.9:c.879G>A	G293delinsG	119165061.0	119165061.0	G	A	ENSMUST00000106259.9:c.879G>A	G293delinsG	CLINVAR-H1961791	CLINVAR-H1961791-M01-V01	CLINVAR	1104765.0	False	False	False	False	False	15
GAA	ENSG00000171298.8	ENST00000302262.3	chr17	19	+	True	78081623	78081623	C	A	ENST00000302262.3:c.883C>A	H295N	Missense	E_4	SNP	True	0	Class 0: This mutation can be originally modeled.	5aa	10aa	Gaa	ENSMUSG00000025579.15	ENSMUST00000106259.9	chr11	19	+	SNP	Missense	E_4	119165065.0	119165065.0	C	A	ENSMUST00000106259.9:c.883C>A	H295N	119165065.0	119165065.0	C	A	ENSMUST00000106259.9:c.883C>A	H295N	CLINVAR-H1961792	CLINVAR-H1961792-M01-V01	CLINVAR	953728.0	False	False	False	False	False	15
GAA	ENSG00000171298.8	ENST00000302262.3	chr17	19	+	True	78081623	78081623	C	T	ENST00000302262.3:c.883C>T	H295Y	Missense	E_4	SNP	True	0	Class 0: This mutation can be originally modeled.	5aa	10aa	Gaa	ENSMUSG00000025579.15	ENSMUST00000106259.9	chr11	19	+	SNP	Missense	E_4	119165065.0	119165065.0	C	T	ENSMUST00000106259.9:c.883C>T	H295Y	119165065.0	119165065.0	C	T	ENSMUST00000106259.9:c.883C>T	H295Y	CLINVAR-H1961793	CLINVAR-H1961793-M01-V01	CLINVAR	1373977.0	False	False	False	False	False	15
GAA	ENSG00000171298.8	ENST00000302262.3	chr17	19	+	True	78081634	78081634	C	T	ENST00000302262.3:c.894C>T	Y298delinsY	Silent	E_4	SNP	True	0	Class 0: This mutation can be originally modeled.	8aa	7aa	Gaa	ENSMUSG00000025579.15	ENSMUST00000106259.9	chr11	19	+	SNP	Silent	E_4	119165076.0	119165076.0	C	T	ENSMUST00000106259.9:c.894C>T	Y298delinsY	119165076.0	119165076.0	C	T	ENSMUST00000106259.9:c.894C>T	Y298delinsY	CLINVAR-H1961794	CLINVAR-H1961794-M01-V01	CLINVAR	1929561.0	False	False	False	False	False	15
GAA	ENSG00000171298.8	ENST00000302262.3	chr17	19	+	True	78081636	78081636	T	C	ENST00000302262.3:c.896T>C	L299P	Missense	E_4	SNP	True	0	Class 0: This mutation can be originally modeled.	9aa	6aa	Gaa	ENSMUSG00000025579.15	ENSMUST00000106259.9	chr11	19	+	SNP	Missense	E_4	119165078.0	119165078.0	T	C	ENSMUST00000106259.9:c.896T>C	L299P	119165078.0	119165078.0	T	C	ENSMUST00000106259.9:c.896T>C	L299P	CLINVAR-H1961795	CLINVAR-H1961795-M01-V01	CLINVAR	180144.0	False	False	False	False	False	15
GAA	ENSG00000171298.8	ENST00000302262.3	chr17	19	+	True	78081636	78081636	T	G	ENST00000302262.3:c.896T>G	L299R	Missense	E_4	SNP	True	0	Class 0: This mutation can be originally modeled.	9aa	6aa	Gaa	ENSMUSG00000025579.15	ENSMUST00000106259.9	chr11	19	+	SNP	Missense	E_4	119165078.0	119165078.0	T	G	ENSMUST00000106259.9:c.896T>G	L299R	119165078.0	119165078.0	T	G	ENSMUST00000106259.9:c.896T>G	L299R	CLINVAR-H1961796	CLINVAR-H1961796-M01-V01	CLINVAR	4025.0	False	False	False	False	False	15
GAA	ENSG00000171298.8	ENST00000302262.3	chr17	19	+	True	78081637	78081637	G	C	ENST00000302262.3:c.897G>C	L299delinsL	Silent	E_4	SNP	True	0	Class 0: This mutation can be originally modeled.	9aa	6aa	Gaa	ENSMUSG00000025579.15	ENSMUST00000106259.9	chr11	19	+	SNP	Silent	E_4	119165079.0	119165079.0	G	C	ENSMUST00000106259.9:c.897G>C	L299delinsL	119165079.0	119165079.0	G	C	ENSMUST00000106259.9:c.897G>C	L299delinsL	CLINVAR-H1961797	CLINVAR-H1961797-M01-V01	CLINVAR	1907300.0	False	False	False	False	False	15
GAA	ENSG00000171298.8	ENST00000302262.3	chr17	19	+	True	78081639	78081639	C	A	ENST00000302262.3:c.899C>A	A300E	Missense	E_4	SNP	True	0	Class 0: This mutation can be originally modeled.	10aa	5aa	Gaa	ENSMUSG00000025579.15	ENSMUST00000106259.9	chr11	19	+	SNP	Missense	E_4	119165081.0	119165081.0	C	A	ENSMUST00000106259.9:c.899C>A	A300E	119165081.0	119165081.0	C	A	ENSMUST00000106259.9:c.899C>A	A300E	CLINVAR-H1961798	CLINVAR-H1961798-M01-V01	CLINVAR	1402249.0	False	False	False	False	False	15
GAA	ENSG00000171298.8	ENST00000302262.3	chr17	19	+	True	78081639	78081639	C	T	ENST00000302262.3:c.899C>T	A300V	Missense	E_4	SNP	True	0	Class 0: This mutation can be originally modeled.	10aa	5aa	Gaa	ENSMUSG00000025579.15	ENSMUST00000106259.9	chr11	19	+	SNP	Missense	E_4	119165081.0	119165081.0	C	T	ENSMUST00000106259.9:c.899C>T	A300V	119165081.0	119165081.0	C	T	ENSMUST00000106259.9:c.899C>T	A300V	CLINVAR-H1961799	CLINVAR-H1961799-M01-V01	CLINVAR	949278.0	False	False	False	False	False	15
GAA	ENSG00000171298.8	ENST00000302262.3	chr17	19	+	True	78081640	78081640	G	A	ENST00000302262.3:c.900G>A	A300delinsA	Silent	E_4	SNP	True	0	Class 0: This mutation can be originally modeled.	10aa	5aa	Gaa	ENSMUSG00000025579.15	ENSMUST00000106259.9	chr11	19	+	SNP	Silent	E_4	119165082.0	119165082.0	A	A	ENSMUST00000106259.9:c.900A>A	A300delinsA	119165082.0	119165082.0	A	A	ENSMUST00000106259.9:c.900A>A	A300delinsA	CLINVAR-H1961800	CLINVAR-H1961800-M01-V01	CLINVAR	595037.0	False	False	False	False	False	15
GAA	ENSG00000171298.8	ENST00000302262.3	chr17	19	+	True	78081640	78081640	G	T	ENST00000302262.3:c.900G>T	A300delinsA	Silent	E_4	SNP	True	0	Class 0: This mutation can be originally modeled.	10aa	5aa	Gaa	ENSMUSG00000025579.15	ENSMUST00000106259.9	chr11	19	+	SNP	Silent	E_4	119165082.0	119165082.0	A	T	ENSMUST00000106259.9:c.900A>T	A300delinsA	119165082.0	119165082.0	A	T	ENSMUST00000106259.9:c.900A>T	A300delinsA	CLINVAR-H1961801	CLINVAR-H1961801-M01-V01	CLINVAR	1543809.0	False	False	False	False	False	15
GAA	ENSG00000171298.8	ENST00000302262.3	chr17	19	+	True	78081644	78081644	G	T	ENST00000302262.3:c.904G>T	E302*	Nonsense	E_4	SNP	True	0	Class 0: This mutation can be originally modeled.	12aa	3aa	Gaa	ENSMUSG00000025579.15	ENSMUST00000106259.9	chr11	19	+	SNP	Nonsense	E_4	119165086.0	119165086.0	G	T	ENSMUST00000106259.9:c.904G>T	E302*	119165086.0	119165086.0	G	T	ENSMUST00000106259.9:c.904G>T	E302*	CLINVAR-H1961802	CLINVAR-H1961802-M01-V01	CLINVAR	983719.0	False	False	False	False	False	15
GAA	ENSG00000171298.8	ENST00000302262.3	chr17	19	+	True	78081646	78081646	G	A	ENST00000302262.3:c.906G>A	E302delinsE	Silent	E_4	SNP	True	0	Class 0: This mutation can be originally modeled.	12aa	3aa	Gaa	ENSMUSG00000025579.15	ENSMUST00000106259.9	chr11	19	+	SNP	Silent	E_4	119165088.0	119165088.0	G	A	ENSMUST00000106259.9:c.906G>A	E302delinsE	119165088.0	119165088.0	G	A	ENSMUST00000106259.9:c.906G>A	E302delinsE	CLINVAR-H1961803	CLINVAR-H1961803-M01-V01	CLINVAR	500089.0	False	False	False	False	False	15
GAA	ENSG00000171298.8	ENST00000302262.3	chr17	19	+	True	78081649	78081649	C	T	ENST00000302262.3:c.909C>T	D303delinsD	Silent	E_4	SNP	True	0	Class 0: This mutation can be originally modeled.	13aa	2aa	Gaa	ENSMUSG00000025579.15	ENSMUST00000106259.9	chr11	19	+	SNP	Silent	E_4	119165091.0	119165091.0	C	T	ENSMUST00000106259.9:c.909C>T	D303delinsD	119165091.0	119165091.0	C	T	ENSMUST00000106259.9:c.909C>T	D303delinsD	CLINVAR-H1961804	CLINVAR-H1961804-M01-V01	CLINVAR	456443.0	False	False	False	False	False	15
GAA	ENSG00000171298.8	ENST00000302262.3	chr17	19	+	True	78081650	78081650	G	A	ENST00000302262.3:c.910G>A	G304S	Missense	E_4	SNP	True	0	Class 0: This mutation can be originally modeled.	14aa	1aa	Gaa	ENSMUSG00000025579.15	ENSMUST00000106259.9	chr11	19	+	SNP	Missense	E_4	119165092.0	119165092.0	G	A	ENSMUST00000106259.9:c.910G>A	G304S	119165092.0	119165092.0	G	A	ENSMUST00000106259.9:c.910G>A	G304S	CLINVAR-H1961805	CLINVAR-H1961805-M01-V01	CLINVAR	285649.0	False	False	False	False	False	15
GAA	ENSG00000171298.8	ENST00000302262.3	chr17	19	+	True	78081652	78081652	C	T	ENST00000302262.3:c.912C>T	G304delinsG	Silent	E_4	SNP	True	0	Class 0: This mutation can be originally modeled.	14aa	1aa	Gaa	ENSMUSG00000025579.15	ENSMUST00000106259.9	chr11	19	+	SNP	Silent	E_4	119165094.0	119165094.0	T	T	ENSMUST00000106259.9:c.912T>T	G304delinsG	119165094.0	119165094.0	T	T	ENSMUST00000106259.9:c.912T>T	G304delinsG	CLINVAR-H1961806	CLINVAR-H1961806-M01-V01	CLINVAR	966907.0	False	False	False	False	False	15
GAA	ENSG00000171298.8	ENST00000302262.3	chr17	19	+	True	78081655	78081655	G	A	ENST00000302262.3:c.915G>A	G305delinsG	Silent	E_4	SNP	True	0	Class 0: This mutation can be originally modeled.	15aa	0aa	Gaa	ENSMUSG00000025579.15	ENSMUST00000106259.9	chr11	19	+	SNP	Silent	E_4	119165097.0	119165097.0	C	A	ENSMUST00000106259.9:c.915C>A	G305delinsG	119165097.0	119165097.0	C	A	ENSMUST00000106259.9:c.915C>A	G305delinsG	CLINVAR-H1961808	CLINVAR-H1961808-M01-V01	CLINVAR	188478.0	False	False	False	False	False	15
GAA	ENSG00000171298.8	ENST00000302262.3	chr17	19	+	True	78081661	78081661	A	C	ENST00000302262.3:c.921A>C	A307delinsA	Silent	E_4	SNP	True	0	Class 0: This mutation can be originally modeled.	0aa	12aa	Gaa	ENSMUSG00000025579.15	ENSMUST00000106259.9	chr11	19	+	SNP	Silent	E_4	119165103.0	119165103.0	T	C	ENSMUST00000106259.9:c.921T>C	A307delinsA	119165103.0	119165103.0	T	C	ENSMUST00000106259.9:c.921T>C	A307delinsA	CLINVAR-H1961812	CLINVAR-H1961812-M01-V01	CLINVAR	1081436.0	False	False	False	False	False	12
GAA	ENSG00000171298.8	ENST00000302262.3	chr17	19	+	True	78081661	78081661	A	T	ENST00000302262.3:c.921A>T	A307delinsA	Silent	E_4	SNP	True	0	Class 0: This mutation can be originally modeled.	0aa	12aa	Gaa	ENSMUSG00000025579.15	ENSMUST00000106259.9	chr11	19	+	SNP	Silent	E_4	119165103.0	119165103.0	T	T	ENSMUST00000106259.9:c.921T>T	A307delinsA	119165103.0	119165103.0	T	T	ENSMUST00000106259.9:c.921T>T	A307delinsA	CLINVAR-H1961813	CLINVAR-H1961813-M01-V01	CLINVAR	92490.0	False	False	False	False	False	12
GAA	ENSG00000171298.8	ENST00000302262.3	chr17	19	+	True	78081662	78081662	C	G	ENST00000302262.3:c.922C>G	H308D	Missense	E_4	SNP	True	0	Class 0: This mutation can be originally modeled.	1aa	11aa	Gaa	ENSMUSG00000025579.15	ENSMUST00000106259.9	chr11	19	+	SNP	Missense	E_4	119165104.0	119165104.0	C	G	ENSMUST00000106259.9:c.922C>G	H308D	119165104.0	119165104.0	C	G	ENSMUST00000106259.9:c.922C>G	H308D	CLINVAR-H1961814	CLINVAR-H1961814-M01-V01	CLINVAR	2140918.0	False	False	False	False	False	12
GAA	ENSG00000171298.8	ENST00000302262.3	chr17	19	+	True	78081662	78081662	C	T	ENST00000302262.3:c.922C>T	H308Y	Missense	E_4	SNP	True	0	Class 0: This mutation can be originally modeled.	1aa	11aa	Gaa	ENSMUSG00000025579.15	ENSMUST00000106259.9	chr11	19	+	SNP	Missense	E_4	119165104.0	119165104.0	C	T	ENSMUST00000106259.9:c.922C>T	H308Y	119165104.0	119165104.0	C	T	ENSMUST00000106259.9:c.922C>T	H308Y	CLINVAR-H1961815	CLINVAR-H1961815-M01-V01	CLINVAR	456444.0	False	False	False	False	False	12
GAA	ENSG00000171298.8	ENST00000302262.3	chr17	19	+	True	78081663	78081663	A	C	ENST00000302262.3:c.923A>C	H308P	Missense	E_4	SNP	True	0	Class 0: This mutation can be originally modeled.	1aa	11aa	Gaa	ENSMUSG00000025579.15	ENSMUST00000106259.9	chr11	19	+	SNP	Missense	E_4	119165105.0	119165105.0	A	C	ENSMUST00000106259.9:c.923A>C	H308P	119165105.0	119165105.0	A	C	ENSMUST00000106259.9:c.923A>C	H308P	CLINVAR-H1961816	CLINVAR-H1961816-M01-V01	CLINVAR	1493530.0	False	False	False	False	False	12
GAA	ENSG00000171298.8	ENST00000302262.3	chr17	19	+	True	78081664	78081664	C	A	ENST00000302262.3:c.924C>A	H308Q	Missense	E_4	SNP	True	0	Class 0: This mutation can be originally modeled.	1aa	11aa	Gaa	ENSMUSG00000025579.15	ENSMUST00000106259.9	chr11	19	+	SNP	Missense	E_4	119165106.0	119165106.0	C	A	ENSMUST00000106259.9:c.924C>A	H308Q	119165106.0	119165106.0	C	A	ENSMUST00000106259.9:c.924C>A	H308Q	CLINVAR-H1961817	CLINVAR-H1961817-M01-V01	CLINVAR	594706.0	False	False	False	False	False	12
GAA	ENSG00000171298.8	ENST00000302262.3	chr17	19	+	True	78081664	78081664	C	T	ENST00000302262.3:c.924C>T	H308delinsH	Silent	E_4	SNP	True	0	Class 0: This mutation can be originally modeled.	1aa	11aa	Gaa	ENSMUSG00000025579.15	ENSMUST00000106259.9	chr11	19	+	SNP	Silent	E_4	119165106.0	119165106.0	C	T	ENSMUST00000106259.9:c.924C>T	H308delinsH	119165106.0	119165106.0	C	T	ENSMUST00000106259.9:c.924C>T	H308delinsH	CLINVAR-H1961818	CLINVAR-H1961818-M01-V01	CLINVAR	705382.0	False	False	False	False	False	12
GAA	ENSG00000171298.8	ENST00000302262.3	chr17	19	+	True	78081667	78081667	G	A	ENST00000302262.3:c.927G>A	G309delinsG	Silent	E_4	SNP	True	0	Class 0: This mutation can be originally modeled.	2aa	10aa	Gaa	ENSMUSG00000025579.15	ENSMUST00000106259.9	chr11	19	+	SNP	Silent	E_4	119165109.0	119165109.0	T	A	ENSMUST00000106259.9:c.927T>A	G309delinsG	119165109.0	119165109.0	T	A	ENSMUST00000106259.9:c.927T>A	G309delinsG	CLINVAR-H1961820	CLINVAR-H1961820-M01-V01	CLINVAR	288001.0	False	False	False	False	False	12
GAA	ENSG00000171298.8	ENST00000302262.3	chr17	19	+	True	78081667	78081667	G	T	ENST00000302262.3:c.927G>T	G309delinsG	Silent	E_4	SNP	True	0	Class 0: This mutation can be originally modeled.	2aa	10aa	Gaa	ENSMUSG00000025579.15	ENSMUST00000106259.9	chr11	19	+	SNP	Silent	E_4	119165109.0	119165109.0	T	T	ENSMUST00000106259.9:c.927T>T	G309delinsG	119165109.0	119165109.0	T	T	ENSMUST00000106259.9:c.927T>T	G309delinsG	CLINVAR-H1961821	CLINVAR-H1961821-M01-V01	CLINVAR	1395706.0	False	False	False	False	False	12
GAA	ENSG00000171298.8	ENST00000302262.3	chr17	19	+	True	78081670	78081670	G	A	ENST00000302262.3:c.930G>A	V310delinsV	Silent	E_4	SNP	True	0	Class 0: This mutation can be originally modeled.	3aa	9aa	Gaa	ENSMUSG00000025579.15	ENSMUST00000106259.9	chr11	19	+	SNP	Silent	E_4	119165112.0	119165112.0	C	A	ENSMUST00000106259.9:c.930C>A	V310delinsV	119165112.0	119165112.0	C	A	ENSMUST00000106259.9:c.930C>A	V310delinsV	CLINVAR-H1961823	CLINVAR-H1961823-M01-V01	CLINVAR	1588657.0	False	False	False	False	False	12
GAA	ENSG00000171298.8	ENST00000302262.3	chr17	19	+	True	78081674	78081674	C	T	ENST00000302262.3:c.934C>T	L312delinsL	Silent	E_4	SNP	True	0	Class 0: This mutation can be originally modeled.	5aa	7aa	Gaa	ENSMUSG00000025579.15	ENSMUST00000106259.9	chr11	19	+	SNP	Silent	E_4	119165116.0	119165116.0	T	T	ENSMUST00000106259.9:c.934T>T	L312delinsL	119165116.0	119165116.0	T	T	ENSMUST00000106259.9:c.934T>T	L312delinsL	CLINVAR-H1961825	CLINVAR-H1961825-M01-V01	CLINVAR	1921107.0	False	False	False	False	False	12
GAA	ENSG00000171298.8	ENST00000302262.3	chr17	19	+	True	78081676	78081676	G	A	ENST00000302262.3:c.936G>A	L312delinsL	Silent	E_4	SNP	True	0	Class 0: This mutation can be originally modeled.	5aa	7aa	Gaa	ENSMUSG00000025579.15	ENSMUST00000106259.9	chr11	19	+	SNP	Silent	E_4	119165118.0	119165118.0	G	A	ENSMUST00000106259.9:c.936G>A	L312delinsL	119165118.0	119165118.0	G	A	ENSMUST00000106259.9:c.936G>A	L312delinsL	CLINVAR-H1961827	CLINVAR-H1961827-M01-V01	CLINVAR	1658033.0	False	False	False	False	False	12
GAA	ENSG00000171298.8	ENST00000302262.3	chr17	19	+	True	78081682	78081682	C	T	ENST00000302262.3:c.942C>T	N314delinsN	Silent	E_4	SNP	True	0	Class 0: This mutation can be originally modeled.	7aa	5aa	Gaa	ENSMUSG00000025579.15	ENSMUST00000106259.9	chr11	19	+	SNP	Silent	E_4	119165124.0	119165124.0	C	T	ENSMUST00000106259.9:c.942C>T	N314delinsN	119165124.0	119165124.0	C	T	ENSMUST00000106259.9:c.942C>T	N314delinsN	CLINVAR-H1961829	CLINVAR-H1961829-M01-V01	CLINVAR	1160550.0	False	False	False	False	False	12
GAA	ENSG00000171298.8	ENST00000302262.3	chr17	19	+	True	78081692	78081692	A	T	ENST00000302262.3:c.952A>T	M318L	Missense	E_4	SNP	True	0	Class 0: This mutation can be originally modeled.	11aa	1aa	Gaa	ENSMUSG00000025579.15	ENSMUST00000106259.9	chr11	19	+	SNP	Missense	E_4	119165134.0	119165134.0	A	T	ENSMUST00000106259.9:c.952A>T	M318L	119165134.0	119165134.0	A	T	ENSMUST00000106259.9:c.952A>T	M318L	CLINVAR-H1961830	CLINVAR-H1961830-M01-V01	CLINVAR	290616.0	False	False	False	False	False	12
GAA	ENSG00000171298.8	ENST00000302262.3	chr17	19	+	True	78081693	78081693	T	A	ENST00000302262.3:c.953T>A	M318K	Missense	E_4	SNP	True	0	Class 0: This mutation can be originally modeled.	11aa	1aa	Gaa	ENSMUSG00000025579.15	ENSMUST00000106259.9	chr11	19	+	SNP	Missense	E_4	119165135.0	119165135.0	T	A	ENSMUST00000106259.9:c.953T>A	M318K	119165135.0	119165135.0	T	A	ENSMUST00000106259.9:c.953T>A	M318K	CLINVAR-H1961831	CLINVAR-H1961831-M01-V01	CLINVAR	558700.0	False	False	False	False	False	12
GAA	ENSG00000171298.8	ENST00000302262.3	chr17	19	+	True	78081693	78081693	T	C	ENST00000302262.3:c.953T>C	M318T	Missense	E_4	SNP	True	0	Class 0: This mutation can be originally modeled.	11aa	1aa	Gaa	ENSMUSG00000025579.15	ENSMUST00000106259.9	chr11	19	+	SNP	Missense	E_4	119165135.0	119165135.0	T	C	ENSMUST00000106259.9:c.953T>C	M318T	119165135.0	119165135.0	T	C	ENSMUST00000106259.9:c.953T>C	M318T	CLINVAR-H1961832	CLINVAR-H1961832-M01-V01	CLINVAR	4021.0	False	False	False	False	False	12
GAA	ENSG00000171298.8	ENST00000302262.3	chr17	19	+	True	78081694	78081694	G	A	ENST00000302262.3:c.954G>A	M318I	Missense	E_4	SNP	True	0	Class 0: This mutation can be originally modeled.	11aa	1aa	Gaa	ENSMUSG00000025579.15	ENSMUST00000106259.9	chr11	19	+	SNP	Missense	E_4	119165136.0	119165136.0	G	A	ENSMUST00000106259.9:c.954G>A	M318I	119165136.0	119165136.0	G	A	ENSMUST00000106259.9:c.954G>A	M318I	CLINVAR-H1961833	CLINVAR-H1961833-M01-V01	CLINVAR	1381370.0	False	False	False	False	False	12
GAA	ENSG00000171298.8	ENST00000302262.3	chr17	19	+	True	78081695	78081695	G	A	ENST00000302262.3:c.955G>A	D319N	Missense	E_4	SNP	True	0	Class 0: This mutation can be originally modeled.	12aa	0aa	Gaa	ENSMUSG00000025579.15	ENSMUST00000106259.9	chr11	19	+	SNP	Missense	E_4	119165137.0	119165137.0	G	A	ENSMUST00000106259.9:c.955G>A	D319N	119165137.0	119165137.0	G	A	ENSMUST00000106259.9:c.955G>A	D319N	CLINVAR-H1961834	CLINVAR-H1961834-M01-V01	CLINVAR	1010798.0	False	False	False	False	False	12
GAA	ENSG00000171298.8	ENST00000302262.3	chr17	19	+	True	78082089	78082089	A	G	ENST00000302262.3:c.956A>G	D319G	Missense	E_5	SNP	True	0	Class 0: This mutation can be originally modeled.	12aa	0aa	Gaa	ENSMUSG00000025579.15	ENSMUST00000106259.9	chr11	19	+	SNP	Missense	E_5	119165467.0	119165467.0	A	G	ENSMUST00000106259.9:c.956A>G	D319G	119165467.0	119165467.0	A	G	ENSMUST00000106259.9:c.956A>G	D319G	CLINVAR-H1961860	CLINVAR-H1961860-M01-V01	CLINVAR	1896855.0	False	False	False	False	False	12
GAA	ENSG00000171298.8	ENST00000302262.3	chr17	19	+	True	78082094	78082094	G	A	ENST00000302262.3:c.961G>A	V321I	Missense	E_5	SNP	True	0	Class 0: This mutation can be originally modeled.	0aa	0aa	Gaa	ENSMUSG00000025579.15	ENSMUST00000106259.9	chr11	19	+	SNP	Missense	E_5	119165469.0	119165469.0	G	A	ENSMUST00000106259.9:c.958G>A	V320I	119165469.0	119165469.0	G	A	ENSMUST00000106259.9:c.958G>A	V320I	CLINVAR-H1961863	CLINVAR-H1961863-M01-V01	CLINVAR	1467377.0	False	False	False	False	False	0
GAA	ENSG00000171298.8	ENST00000302262.3	chr17	19	+	True	78082094	78082094	G	T	ENST00000302262.3:c.961G>T	V321F	Missense	E_5	SNP	True	0	Class 0: This mutation can be originally modeled.	0aa	0aa	Gaa	ENSMUSG00000025579.15	ENSMUST00000106259.9	chr11	19	+	SNP	Missense	E_5	119165469.0	119165469.0	G	T	ENSMUST00000106259.9:c.958G>T	V320F	119165469.0	119165469.0	G	T	ENSMUST00000106259.9:c.958G>T	V320F	CLINVAR-H1961864	CLINVAR-H1961864-M01-V01	CLINVAR	1942847.0	False	False	False	False	False	0
GAA	ENSG00000171298.8	ENST00000302262.3	chr17	19	+	True	78082099	78082099	G	A	ENST00000302262.3:c.966G>A	L322delinsL	Silent	E_5	SNP	True	0	Class 0: This mutation can be originally modeled.	0aa	6aa	Gaa	ENSMUSG00000025579.15	ENSMUST00000106259.9	chr11	19	+	SNP	Silent	E_5	119165477.0	119165477.0	G	A	ENSMUST00000106259.9:c.966G>A	L322delinsL	119165477.0	119165477.0	G	A	ENSMUST00000106259.9:c.966G>A	L322delinsL	CLINVAR-H1961865	CLINVAR-H1961865-M01-V01	CLINVAR	766427.0	False	False	False	False	False	6
GAA	ENSG00000171298.8	ENST00000302262.3	chr17	19	+	True	78082102	78082102	G	T	ENST00000302262.3:c.969G>T	Q323H	Missense	E_5	SNP	True	0	Class 0: This mutation can be originally modeled.	1aa	5aa	Gaa	ENSMUSG00000025579.15	ENSMUST00000106259.9	chr11	19	+	SNP	Missense	E_5	119165480.0	119165480.0	A	T	ENSMUST00000106259.9:c.969A>T	Q323H	119165480.0	119165480.0	A	T	ENSMUST00000106259.9:c.969A>T	Q323H	CLINVAR-H1961867	CLINVAR-H1961867-M01-V01	CLINVAR	456445.0	False	False	False	False	False	6
GAA	ENSG00000171298.8	ENST00000302262.3	chr17	19	+	True	78082104	78082104	C	G	ENST00000302262.3:c.971C>G	P324R	Missense	E_5	SNP	True	0	Class 0: This mutation can be originally modeled.	2aa	4aa	Gaa	ENSMUSG00000025579.15	ENSMUST00000106259.9	chr11	19	+	SNP	Missense	E_5	119165482.0	119165482.0	C	G	ENSMUST00000106259.9:c.971C>G	P324R	119165482.0	119165482.0	C	G	ENSMUST00000106259.9:c.971C>G	P324R	CLINVAR-H1961868	CLINVAR-H1961868-M01-V01	CLINVAR	2064493.0	False	False	False	False	False	6
GAA	ENSG00000171298.8	ENST00000302262.3	chr17	19	+	True	78082104	78082104	C	T	ENST00000302262.3:c.971C>T	P324L	Missense	E_5	SNP	True	0	Class 0: This mutation can be originally modeled.	2aa	4aa	Gaa	ENSMUSG00000025579.15	ENSMUST00000106259.9	chr11	19	+	SNP	Missense	E_5	119165482.0	119165482.0	C	T	ENSMUST00000106259.9:c.971C>T	P324L	119165482.0	119165482.0	C	T	ENSMUST00000106259.9:c.971C>T	P324L	CLINVAR-H1961869	CLINVAR-H1961869-M01-V01	CLINVAR	431990.0	False	False	False	False	False	6
GAA	ENSG00000171298.8	ENST00000302262.3	chr17	19	+	True	78082105	78082105	G	A	ENST00000302262.3:c.972G>A	P324delinsP	Silent	E_5	SNP	True	0	Class 0: This mutation can be originally modeled.	2aa	4aa	Gaa	ENSMUSG00000025579.15	ENSMUST00000106259.9	chr11	19	+	SNP	Silent	E_5	119165483.0	119165483.0	C	A	ENSMUST00000106259.9:c.972C>A	P324delinsP	119165483.0	119165483.0	C	A	ENSMUST00000106259.9:c.972C>A	P324delinsP	CLINVAR-H1961870	CLINVAR-H1961870-M01-V01	CLINVAR	382672.0	False	False	False	False	False	6
GAA	ENSG00000171298.8	ENST00000302262.3	chr17	19	+	True	78082105	78082105	G	C	ENST00000302262.3:c.972G>C	P324delinsP	Silent	E_5	SNP	True	0	Class 0: This mutation can be originally modeled.	2aa	4aa	Gaa	ENSMUSG00000025579.15	ENSMUST00000106259.9	chr11	19	+	SNP	Silent	E_5	119165483.0	119165483.0	C	C	ENSMUST00000106259.9:c.972C>C	P324delinsP	119165483.0	119165483.0	C	C	ENSMUST00000106259.9:c.972C>C	P324delinsP	CLINVAR-H1961871	CLINVAR-H1961871-M01-V01	CLINVAR	1146366.0	False	False	False	False	False	6
GAA	ENSG00000171298.8	ENST00000302262.3	chr17	19	+	True	78082107	78082107	G	A	ENST00000302262.3:c.974G>A	S325N	Missense	E_5	SNP	True	0	Class 0: This mutation can be originally modeled.	3aa	3aa	Gaa	ENSMUSG00000025579.15	ENSMUST00000106259.9	chr11	19	+	SNP	Missense	E_5	119165485.0	119165485.0	G	A	ENSMUST00000106259.9:c.974G>A	S325N	119165485.0	119165485.0	G	A	ENSMUST00000106259.9:c.974G>A	S325N	CLINVAR-H1961872	CLINVAR-H1961872-M01-V01	CLINVAR	1427239.0	False	False	False	False	False	6
GAA	ENSG00000171298.8	ENST00000302262.3	chr17	19	+	True	78082109	78082109	C	T	ENST00000302262.3:c.976C>T	P326S	Missense	E_5	SNP	True	0	Class 0: This mutation can be originally modeled.	4aa	2aa	Gaa	ENSMUSG00000025579.15	ENSMUST00000106259.9	chr11	19	+	SNP	Missense	E_5	119165487.0	119165487.0	C	T	ENSMUST00000106259.9:c.976C>T	P326S	119165487.0	119165487.0	C	T	ENSMUST00000106259.9:c.976C>T	P326S	CLINVAR-H1961873	CLINVAR-H1961873-M01-V01	CLINVAR	1361550.0	False	False	False	False	False	6
GAA	ENSG00000171298.8	ENST00000302262.3	chr17	19	+	True	78082112	78082112	G	A	ENST00000302262.3:c.979G>A	A327T	Missense	E_5	SNP	True	0	Class 0: This mutation can be originally modeled.	5aa	1aa	Gaa	ENSMUSG00000025579.15	ENSMUST00000106259.9	chr11	19	+	SNP	Missense	E_5	119165490.0	119165490.0	G	A	ENSMUST00000106259.9:c.979G>A	A327T	119165490.0	119165490.0	G	A	ENSMUST00000106259.9:c.979G>A	A327T	CLINVAR-H1961874	CLINVAR-H1961874-M01-V01	CLINVAR	968386.0	False	False	False	False	False	6
GAA	ENSG00000171298.8	ENST00000302262.3	chr17	19	+	True	78082122	78082122	G	A	ENST00000302262.3:c.989G>A	W330*	Nonsense	E_5	SNP	True	0	Class 0: This mutation can be originally modeled.	0aa	10aa	Gaa	ENSMUSG00000025579.15	ENSMUST00000106259.9	chr11	19	+	SNP	Nonsense	E_5	119165500.0	119165500.0	G	A	ENSMUST00000106259.9:c.989G>A	W330*	119165500.0	119165500.0	G	A	ENSMUST00000106259.9:c.989G>A	W330*	CLINVAR-H1961876	CLINVAR-H1961876-M01-V01	CLINVAR	550355.0	False	False	False	False	False	10
GAA	ENSG00000171298.8	ENST00000302262.3	chr17	19	+	True	78082123	78082123	G	C	ENST00000302262.3:c.990G>C	W330C	Missense	E_5	SNP	True	0	Class 0: This mutation can be originally modeled.	0aa	10aa	Gaa	ENSMUSG00000025579.15	ENSMUST00000106259.9	chr11	19	+	SNP	Missense	E_5	119165501.0	119165501.0	G	C	ENSMUST00000106259.9:c.990G>C	W330C	119165501.0	119165501.0	G	C	ENSMUST00000106259.9:c.990G>C	W330C	CLINVAR-H1961877	CLINVAR-H1961877-M01-V01	CLINVAR	2066523.0	False	False	False	False	False	10
GAA	ENSG00000171298.8	ENST00000302262.3	chr17	19	+	True	78082126	78082126	G	A	ENST00000302262.3:c.993G>A	R331delinsR	Silent	E_5	SNP	True	0	Class 0: This mutation can be originally modeled.	1aa	9aa	Gaa	ENSMUSG00000025579.15	ENSMUST00000106259.9	chr11	19	+	SNP	Silent	E_5	119165504.0	119165504.0	G	A	ENSMUST00000106259.9:c.993G>A	R331delinsR	119165504.0	119165504.0	G	A	ENSMUST00000106259.9:c.993G>A	R331delinsR	CLINVAR-H1961878	CLINVAR-H1961878-M01-V01	CLINVAR	289912.0	False	False	False	False	False	10
GAA	ENSG00000171298.8	ENST00000302262.3	chr17	19	+	True	78082128	78082128	C	A	ENST00000302262.3:c.995C>A	S332*	Nonsense	E_5	SNP	True	0	Class 0: This mutation can be originally modeled.	2aa	8aa	Gaa	ENSMUSG00000025579.15	ENSMUST00000106259.9	chr11	19	+	SNP	Nonsense	E_5	119165506.0	119165506.0	C	A	ENSMUST00000106259.9:c.995C>A	S332*	119165506.0	119165506.0	C	A	ENSMUST00000106259.9:c.995C>A	S332*	CLINVAR-H1961879	CLINVAR-H1961879-M01-V01	CLINVAR	1322953.0	False	False	False	False	False	10
GAA	ENSG00000171298.8	ENST00000302262.3	chr17	19	+	True	78082128	78082128	C	T	ENST00000302262.3:c.995C>T	S332L	Missense	E_5	SNP	True	0	Class 0: This mutation can be originally modeled.	2aa	8aa	Gaa	ENSMUSG00000025579.15	ENSMUST00000106259.9	chr11	19	+	SNP	Missense	E_5	119165506.0	119165506.0	C	T	ENSMUST00000106259.9:c.995C>T	S332L	119165506.0	119165506.0	C	T	ENSMUST00000106259.9:c.995C>T	S332L	CLINVAR-H1961880	CLINVAR-H1961880-M01-V01	CLINVAR	1413723.0	False	False	False	False	False	10
GAA	ENSG00000171298.8	ENST00000302262.3	chr17	19	+	True	78082129	78082129	G	A	ENST00000302262.3:c.996G>A	S332delinsS	Silent	E_5	SNP	True	0	Class 0: This mutation can be originally modeled.	2aa	8aa	Gaa	ENSMUSG00000025579.15	ENSMUST00000106259.9	chr11	19	+	SNP	Silent	E_5	119165507.0	119165507.0	A	A	ENSMUST00000106259.9:c.996A>A	S332delinsS	119165507.0	119165507.0	A	A	ENSMUST00000106259.9:c.996A>A	S332delinsS	CLINVAR-H1961881	CLINVAR-H1961881-M01-V01	CLINVAR	1107103.0	False	False	False	False	False	10
GAA	ENSG00000171298.8	ENST00000302262.3	chr17	19	+	True	78082129	78082129	G	T	ENST00000302262.3:c.996G>T	S332delinsS	Silent	E_5	SNP	True	0	Class 0: This mutation can be originally modeled.	2aa	8aa	Gaa	ENSMUSG00000025579.15	ENSMUST00000106259.9	chr11	19	+	SNP	Silent	E_5	119165507.0	119165507.0	A	T	ENSMUST00000106259.9:c.996A>T	S332delinsS	119165507.0	119165507.0	A	T	ENSMUST00000106259.9:c.996A>T	S332delinsS	CLINVAR-H1961882	CLINVAR-H1961882-M01-V01	CLINVAR	1594149.0	False	False	False	False	False	10
GAA	ENSG00000171298.8	ENST00000302262.3	chr17	19	+	True	78082132	78082132	A	G	ENST00000302262.3:c.999A>G	T333delinsT	Silent	E_5	SNP	True	0	Class 0: This mutation can be originally modeled.	3aa	7aa	Gaa	ENSMUSG00000025579.15	ENSMUST00000106259.9	chr11	19	+	SNP	Silent	E_5	119165510.0	119165510.0	G	G	ENSMUST00000106259.9:c.999G>G	T333delinsT	119165510.0	119165510.0	G	G	ENSMUST00000106259.9:c.999G>G	T333delinsT	CLINVAR-H1961883	CLINVAR-H1961883-M01-V01	CLINVAR	743306.0	False	False	False	False	False	10
GAA	ENSG00000171298.8	ENST00000302262.3	chr17	19	+	True	78082133	78082133	G	A	ENST00000302262.3:c.1000G>A	G334S	Missense	E_5	SNP	True	0	Class 0: This mutation can be originally modeled.	4aa	6aa	Gaa	ENSMUSG00000025579.15	ENSMUST00000106259.9	chr11	19	+	SNP	Missense	E_5	119165511.0	119165511.0	G	A	ENSMUST00000106259.9:c.1000G>A	G334S	119165511.0	119165511.0	G	A	ENSMUST00000106259.9:c.1000G>A	G334S	CLINVAR-H1961884	CLINVAR-H1961884-M01-V01	CLINVAR	843318.0	False	False	False	False	False	10
GAA	ENSG00000171298.8	ENST00000302262.3	chr17	19	+	True	78082133	78082133	G	T	ENST00000302262.3:c.1000G>T	G334C	Missense	E_5	SNP	True	0	Class 0: This mutation can be originally modeled.	4aa	6aa	Gaa	ENSMUSG00000025579.15	ENSMUST00000106259.9	chr11	19	+	SNP	Missense	E_5	119165511.0	119165511.0	G	T	ENSMUST00000106259.9:c.1000G>T	G334C	119165511.0	119165511.0	G	T	ENSMUST00000106259.9:c.1000G>T	G334C	CLINVAR-H1961885	CLINVAR-H1961885-M01-V01	CLINVAR	284864.0	False	False	False	False	False	10
GAA	ENSG00000171298.8	ENST00000302262.3	chr17	19	+	True	78082134	78082134	G	A	ENST00000302262.3:c.1001G>A	G334D	Missense	E_5	SNP	True	0	Class 0: This mutation can be originally modeled.	4aa	6aa	Gaa	ENSMUSG00000025579.15	ENSMUST00000106259.9	chr11	19	+	SNP	Missense	E_5	119165512.0	119165512.0	G	A	ENSMUST00000106259.9:c.1001G>A	G334D	119165512.0	119165512.0	G	A	ENSMUST00000106259.9:c.1001G>A	G334D	CLINVAR-H1961886	CLINVAR-H1961886-M01-V01	CLINVAR	982365.0	False	False	False	False	False	10
GAA	ENSG00000171298.8	ENST00000302262.3	chr17	19	+	True	78082136	78082136	G	A	ENST00000302262.3:c.1003G>A	G335R	Missense	E_5	SNP	True	0	Class 0: This mutation can be originally modeled.	5aa	5aa	Gaa	ENSMUSG00000025579.15	ENSMUST00000106259.9	chr11	19	+	SNP	Missense	E_5	119165514.0	119165514.0	G	A	ENSMUST00000106259.9:c.1003G>A	G335R	119165514.0	119165514.0	G	A	ENSMUST00000106259.9:c.1003G>A	G335R	CLINVAR-H1961887	CLINVAR-H1961887-M01-V01	CLINVAR	972790.0	False	False	False	False	False	10
GAA	ENSG00000171298.8	ENST00000302262.3	chr17	19	+	True	78082136	78082136	G	T	ENST00000302262.3:c.1003G>T	G335W	Missense	E_5	SNP	True	0	Class 0: This mutation can be originally modeled.	5aa	5aa	Gaa	ENSMUSG00000025579.15	ENSMUST00000106259.9	chr11	19	+	SNP	Missense	E_5	119165514.0	119165514.0	G	T	ENSMUST00000106259.9:c.1003G>T	G335W	119165514.0	119165514.0	G	T	ENSMUST00000106259.9:c.1003G>T	G335W	CLINVAR-H1961888	CLINVAR-H1961888-M01-V01	CLINVAR	1346780.0	False	False	False	False	False	10
GAA	ENSG00000171298.8	ENST00000302262.3	chr17	19	+	True	78082137	78082137	G	A	ENST00000302262.3:c.1004G>A	G335E	Missense	E_5	SNP	True	0	Class 0: This mutation can be originally modeled.	5aa	5aa	Gaa	ENSMUSG00000025579.15	ENSMUST00000106259.9	chr11	19	+	SNP	Missense	E_5	119165515.0	119165515.0	G	A	ENSMUST00000106259.9:c.1004G>A	G335E	119165515.0	119165515.0	G	A	ENSMUST00000106259.9:c.1004G>A	G335E	CLINVAR-H1961889	CLINVAR-H1961889-M01-V01	CLINVAR	180142.0	False	False	False	False	False	10
GAA	ENSG00000171298.8	ENST00000302262.3	chr17	19	+	True	78082138	78082138	G	A	ENST00000302262.3:c.1005G>A	G335delinsG	Silent	E_5	SNP	True	0	Class 0: This mutation can be originally modeled.	5aa	5aa	Gaa	ENSMUSG00000025579.15	ENSMUST00000106259.9	chr11	19	+	SNP	Silent	E_5	119165516.0	119165516.0	G	A	ENSMUST00000106259.9:c.1005G>A	G335delinsG	119165516.0	119165516.0	G	A	ENSMUST00000106259.9:c.1005G>A	G335delinsG	CLINVAR-H1961890	CLINVAR-H1961890-M01-V01	CLINVAR	765204.0	False	False	False	False	False	10
GAA	ENSG00000171298.8	ENST00000302262.3	chr17	19	+	True	78082138	78082138	G	C	ENST00000302262.3:c.1005G>C	G335delinsG	Silent	E_5	SNP	True	0	Class 0: This mutation can be originally modeled.	5aa	5aa	Gaa	ENSMUSG00000025579.15	ENSMUST00000106259.9	chr11	19	+	SNP	Silent	E_5	119165516.0	119165516.0	G	C	ENSMUST00000106259.9:c.1005G>C	G335delinsG	119165516.0	119165516.0	G	C	ENSMUST00000106259.9:c.1005G>C	G335delinsG	CLINVAR-H1961891	CLINVAR-H1961891-M01-V01	CLINVAR	2003018.0	False	False	False	False	False	10
GAA	ENSG00000171298.8	ENST00000302262.3	chr17	19	+	True	78082140	78082140	T	C	ENST00000302262.3:c.1007T>C	I336T	Missense	E_5	SNP	True	0	Class 0: This mutation can be originally modeled.	6aa	4aa	Gaa	ENSMUSG00000025579.15	ENSMUST00000106259.9	chr11	19	+	SNP	Missense	E_5	119165518.0	119165518.0	T	C	ENSMUST00000106259.9:c.1007T>C	I336T	119165518.0	119165518.0	T	C	ENSMUST00000106259.9:c.1007T>C	I336T	CLINVAR-H1961892	CLINVAR-H1961892-M01-V01	CLINVAR	2070427.0	False	False	False	False	False	10
GAA	ENSG00000171298.8	ENST00000302262.3	chr17	19	+	True	78082141	78082141	C	A	ENST00000302262.3:c.1008C>A	I336delinsI	Silent	E_5	SNP	True	0	Class 0: This mutation can be originally modeled.	6aa	4aa	Gaa	ENSMUSG00000025579.15	ENSMUST00000106259.9	chr11	19	+	SNP	Silent	E_5	119165519.0	119165519.0	C	A	ENSMUST00000106259.9:c.1008C>A	I336delinsI	119165519.0	119165519.0	C	A	ENSMUST00000106259.9:c.1008C>A	I336delinsI	CLINVAR-H1961893	CLINVAR-H1961893-M01-V01	CLINVAR	1594854.0	False	False	False	False	False	10
GAA	ENSG00000171298.8	ENST00000302262.3	chr17	19	+	True	78082141	78082141	C	T	ENST00000302262.3:c.1008C>T	I336delinsI	Silent	E_5	SNP	True	0	Class 0: This mutation can be originally modeled.	6aa	4aa	Gaa	ENSMUSG00000025579.15	ENSMUST00000106259.9	chr11	19	+	SNP	Silent	E_5	119165519.0	119165519.0	C	T	ENSMUST00000106259.9:c.1008C>T	I336delinsI	119165519.0	119165519.0	C	T	ENSMUST00000106259.9:c.1008C>T	I336delinsI	CLINVAR-H1961894	CLINVAR-H1961894-M01-V01	CLINVAR	2067811.0	False	False	False	False	False	10
GAA	ENSG00000171298.8	ENST00000302262.3	chr17	19	+	True	78082142	78082142	C	T	ENST00000302262.3:c.1009C>T	L337delinsL	Silent	E_5	SNP	True	0	Class 0: This mutation can be originally modeled.	7aa	3aa	Gaa	ENSMUSG00000025579.15	ENSMUST00000106259.9	chr11	19	+	SNP	Silent	E_5	119165520.0	119165520.0	C	T	ENSMUST00000106259.9:c.1009C>T	L337delinsL	119165520.0	119165520.0	C	T	ENSMUST00000106259.9:c.1009C>T	L337delinsL	CLINVAR-H1961895	CLINVAR-H1961895-M01-V01	CLINVAR	1554158.0	False	False	False	False	False	10
GAA	ENSG00000171298.8	ENST00000302262.3	chr17	19	+	True	78082144	78082144	G	A	ENST00000302262.3:c.1011G>A	L337delinsL	Silent	E_5	SNP	True	0	Class 0: This mutation can be originally modeled.	7aa	3aa	Gaa	ENSMUSG00000025579.15	ENSMUST00000106259.9	chr11	19	+	SNP	Silent	E_5	119165522.0	119165522.0	G	A	ENSMUST00000106259.9:c.1011G>A	L337delinsL	119165522.0	119165522.0	G	A	ENSMUST00000106259.9:c.1011G>A	L337delinsL	CLINVAR-H1961896	CLINVAR-H1961896-M01-V01	CLINVAR	1731020.0	False	False	False	False	False	10
GAA	ENSG00000171298.8	ENST00000302262.3	chr17	19	+	True	78082145	78082145	G	T	ENST00000302262.3:c.1012G>T	D338Y	Missense	E_5	SNP	True	0	Class 0: This mutation can be originally modeled.	8aa	2aa	Gaa	ENSMUSG00000025579.15	ENSMUST00000106259.9	chr11	19	+	SNP	Missense	E_5	119165523.0	119165523.0	G	T	ENSMUST00000106259.9:c.1012G>T	D338Y	119165523.0	119165523.0	G	T	ENSMUST00000106259.9:c.1012G>T	D338Y	CLINVAR-H1961897	CLINVAR-H1961897-M01-V01	CLINVAR	1026318.0	False	False	False	False	False	10
GAA	ENSG00000171298.8	ENST00000302262.3	chr17	19	+	True	78082150	78082150	C	T	ENST00000302262.3:c.1017C>T	V339delinsV	Silent	E_5	SNP	True	0	Class 0: This mutation can be originally modeled.	9aa	1aa	Gaa	ENSMUSG00000025579.15	ENSMUST00000106259.9	chr11	19	+	SNP	Silent	E_5	119165528.0	119165528.0	G	T	ENSMUST00000106259.9:c.1017G>T	V339delinsV	119165528.0	119165528.0	G	T	ENSMUST00000106259.9:c.1017G>T	V339delinsV	CLINVAR-H1961898	CLINVAR-H1961898-M01-V01	CLINVAR	1654859.0	False	False	False	False	False	10
GAA	ENSG00000171298.8	ENST00000302262.3	chr17	19	+	True	78082152	78082152	A	G	ENST00000302262.3:c.1019A>G	Y340C	Missense	E_5	SNP	True	0	Class 0: This mutation can be originally modeled.	10aa	0aa	Gaa	ENSMUSG00000025579.15	ENSMUST00000106259.9	chr11	19	+	SNP	Missense	E_5	119165530.0	119165530.0	A	G	ENSMUST00000106259.9:c.1019A>G	Y340C	119165530.0	119165530.0	A	G	ENSMUST00000106259.9:c.1019A>G	Y340C	CLINVAR-H1961899	CLINVAR-H1961899-M01-V01	CLINVAR	289356.0	False	False	False	False	False	10
GAA	ENSG00000171298.8	ENST00000302262.3	chr17	19	+	True	78082153	78082153	C	G	ENST00000302262.3:c.1020C>G	Y340*	Nonsense	E_5	SNP	True	0	Class 0: This mutation can be originally modeled.	10aa	0aa	Gaa	ENSMUSG00000025579.15	ENSMUST00000106259.9	chr11	19	+	SNP	Nonsense	E_5	119165531.0	119165531.0	T	G	ENSMUST00000106259.9:c.1020T>G	Y340*	119165531.0	119165531.0	T	G	ENSMUST00000106259.9:c.1020T>G	Y340*	CLINVAR-H1961900	CLINVAR-H1961900-M01-V01	CLINVAR	1725920.0	False	False	False	False	False	10
GAA	ENSG00000171298.8	ENST00000302262.3	chr17	19	+	True	78082153	78082153	C	T	ENST00000302262.3:c.1020C>T	Y340delinsY	Silent	E_5	SNP	True	0	Class 0: This mutation can be originally modeled.	10aa	0aa	Gaa	ENSMUSG00000025579.15	ENSMUST00000106259.9	chr11	19	+	SNP	Silent	E_5	119165531.0	119165531.0	T	T	ENSMUST00000106259.9:c.1020T>T	Y340delinsY	119165531.0	119165531.0	T	T	ENSMUST00000106259.9:c.1020T>T	Y340delinsY	CLINVAR-H1961901	CLINVAR-H1961901-M01-V01	CLINVAR	1554405.0	False	False	False	False	False	10
GAA	ENSG00000171298.8	ENST00000302262.3	chr17	19	+	True	78082159	78082159	C	T	ENST00000302262.3:c.1026C>T	F342delinsF	Silent	E_5	SNP	True	0	Class 0: This mutation can be originally modeled.	0aa	41aa	Gaa	ENSMUSG00000025579.15	ENSMUST00000106259.9	chr11	19	+	SNP	Silent	E_5	119165537.0	119165537.0	C	T	ENSMUST00000106259.9:c.1026C>T	F342delinsF	119165537.0	119165537.0	C	T	ENSMUST00000106259.9:c.1026C>T	F342delinsF	CLINVAR-H1961903	CLINVAR-H1961903-M01-V01	CLINVAR	1667406.0	False	False	False	False	False	41
GAA	ENSG00000171298.8	ENST00000302262.3	chr17	19	+	True	78082166	78082166	C	T	ENST00000302262.3:c.1033C>T	P345S	Missense	E_5	SNP	True	0	Class 0: This mutation can be originally modeled.	3aa	38aa	Gaa	ENSMUSG00000025579.15	ENSMUST00000106259.9	chr11	19	+	SNP	Missense	E_5	119165544.0	119165544.0	C	T	ENSMUST00000106259.9:c.1033C>T	P345S	119165544.0	119165544.0	C	T	ENSMUST00000106259.9:c.1033C>T	P345S	CLINVAR-H1961905	CLINVAR-H1961905-M01-V01	CLINVAR	2153114.0	False	False	False	False	False	41
GAA	ENSG00000171298.8	ENST00000302262.3	chr17	19	+	True	78082168	78082168	A	C	ENST00000302262.3:c.1035A>C	P345delinsP	Silent	E_5	SNP	True	0	Class 0: This mutation can be originally modeled.	3aa	38aa	Gaa	ENSMUSG00000025579.15	ENSMUST00000106259.9	chr11	19	+	SNP	Silent	E_5	119165546.0	119165546.0	A	C	ENSMUST00000106259.9:c.1035A>C	P345delinsP	119165546.0	119165546.0	A	C	ENSMUST00000106259.9:c.1035A>C	P345delinsP	CLINVAR-H1961906	CLINVAR-H1961906-M01-V01	CLINVAR	456369.0	False	False	False	False	False	41
GAA	ENSG00000171298.8	ENST00000302262.3	chr17	19	+	True	78082169	78082169	G	C	ENST00000302262.3:c.1036G>C	E346Q	Missense	E_5	SNP	True	0	Class 0: This mutation can be originally modeled.	4aa	37aa	Gaa	ENSMUSG00000025579.15	ENSMUST00000106259.9	chr11	19	+	SNP	Missense	E_5	119165547.0	119165547.0	G	C	ENSMUST00000106259.9:c.1036G>C	E346Q	119165547.0	119165547.0	G	C	ENSMUST00000106259.9:c.1036G>C	E346Q	CLINVAR-H1961907	CLINVAR-H1961907-M01-V01	CLINVAR	2198416.0	False	False	False	False	False	41
GAA	ENSG00000171298.8	ENST00000302262.3	chr17	19	+	True	78082172	78082172	C	T	ENST00000302262.3:c.1039C>T	P347S	Missense	E_5	SNP	True	0	Class 0: This mutation can be originally modeled.	5aa	36aa	Gaa	ENSMUSG00000025579.15	ENSMUST00000106259.9	chr11	19	+	SNP	Missense	E_5	119165550.0	119165550.0	C	T	ENSMUST00000106259.9:c.1039C>T	P347S	119165550.0	119165550.0	C	T	ENSMUST00000106259.9:c.1039C>T	P347S	CLINVAR-H1961908	CLINVAR-H1961908-M01-V01	CLINVAR	1002609.0	False	False	False	False	False	41
GAA	ENSG00000171298.8	ENST00000302262.3	chr17	19	+	True	78082174	78082174	C	T	ENST00000302262.3:c.1041C>T	P347delinsP	Silent	E_5	SNP	True	0	Class 0: This mutation can be originally modeled.	5aa	36aa	Gaa	ENSMUSG00000025579.15	ENSMUST00000106259.9	chr11	19	+	SNP	Silent	E_5	119165552.0	119165552.0	C	T	ENSMUST00000106259.9:c.1041C>T	P347delinsP	119165552.0	119165552.0	C	T	ENSMUST00000106259.9:c.1041C>T	P347delinsP	CLINVAR-H1961909	CLINVAR-H1961909-M01-V01	CLINVAR	765745.0	False	False	False	False	False	41
GAA	ENSG00000171298.8	ENST00000302262.3	chr17	19	+	True	78082177	78082177	G	A	ENST00000302262.3:c.1044G>A	K348delinsK	Silent	E_5	SNP	True	0	Class 0: This mutation can be originally modeled.	6aa	35aa	Gaa	ENSMUSG00000025579.15	ENSMUST00000106259.9	chr11	19	+	SNP	Silent	E_5	119165555.0	119165555.0	G	A	ENSMUST00000106259.9:c.1044G>A	K348delinsK	119165555.0	119165555.0	G	A	ENSMUST00000106259.9:c.1044G>A	K348delinsK	CLINVAR-H1961910	CLINVAR-H1961910-M01-V01	CLINVAR	1137099.0	False	False	False	False	False	41
GAA	ENSG00000171298.8	ENST00000302262.3	chr17	19	+	True	78082178	78082178	A	G	ENST00000302262.3:c.1045A>G	S349G	Missense	E_5	SNP	True	0	Class 0: This mutation can be originally modeled.	7aa	34aa	Gaa	ENSMUSG00000025579.15	ENSMUST00000106259.9	chr11	19	+	SNP	Missense	E_5	119165556.0	119165556.0	A	G	ENSMUST00000106259.9:c.1045A>G	S349G	119165556.0	119165556.0	A	G	ENSMUST00000106259.9:c.1045A>G	S349G	CLINVAR-H1961911	CLINVAR-H1961911-M01-V01	CLINVAR	1775202.0	False	False	False	False	False	41
GAA	ENSG00000171298.8	ENST00000302262.3	chr17	19	+	True	78082180	78082180	C	T	ENST00000302262.3:c.1047C>T	S349delinsS	Silent	E_5	SNP	True	0	Class 0: This mutation can be originally modeled.	7aa	34aa	Gaa	ENSMUSG00000025579.15	ENSMUST00000106259.9	chr11	19	+	SNP	Silent	E_5	119165558.0	119165558.0	C	T	ENSMUST00000106259.9:c.1047C>T	S349delinsS	119165558.0	119165558.0	C	T	ENSMUST00000106259.9:c.1047C>T	S349delinsS	CLINVAR-H1961912	CLINVAR-H1961912-M01-V01	CLINVAR	597962.0	False	False	False	False	False	41
GAA	ENSG00000171298.8	ENST00000302262.3	chr17	19	+	True	78082182	78082182	T	C	ENST00000302262.3:c.1049T>C	V350A	Missense	E_5	SNP	True	0	Class 0: This mutation can be originally modeled.	8aa	33aa	Gaa	ENSMUSG00000025579.15	ENSMUST00000106259.9	chr11	19	+	SNP	Missense	E_5	119165560.0	119165560.0	T	C	ENSMUST00000106259.9:c.1049T>C	V350A	119165560.0	119165560.0	T	C	ENSMUST00000106259.9:c.1049T>C	V350A	CLINVAR-H1961914	CLINVAR-H1961914-M01-V01	CLINVAR	1500692.0	False	False	False	False	False	41
GAA	ENSG00000171298.8	ENST00000302262.3	chr17	19	+	True	78082186	78082186	G	A	ENST00000302262.3:c.1053G>A	V351delinsV	Silent	E_5	SNP	True	0	Class 0: This mutation can be originally modeled.	9aa	32aa	Gaa	ENSMUSG00000025579.15	ENSMUST00000106259.9	chr11	19	+	SNP	Silent	E_5	119165564.0	119165564.0	G	A	ENSMUST00000106259.9:c.1053G>A	V351delinsV	119165564.0	119165564.0	G	A	ENSMUST00000106259.9:c.1053G>A	V351delinsV	CLINVAR-H1961916	CLINVAR-H1961916-M01-V01	CLINVAR	749265.0	False	False	False	False	False	41
GAA	ENSG00000171298.8	ENST00000302262.3	chr17	19	+	True	78082186	78082186	G	T	ENST00000302262.3:c.1053G>T	V351delinsV	Silent	E_5	SNP	True	0	Class 0: This mutation can be originally modeled.	9aa	32aa	Gaa	ENSMUSG00000025579.15	ENSMUST00000106259.9	chr11	19	+	SNP	Silent	E_5	119165564.0	119165564.0	G	T	ENSMUST00000106259.9:c.1053G>T	V351delinsV	119165564.0	119165564.0	G	T	ENSMUST00000106259.9:c.1053G>T	V351delinsV	CLINVAR-H1961917	CLINVAR-H1961917-M01-V01	CLINVAR	286713.0	False	False	False	False	False	41
GAA	ENSG00000171298.8	ENST00000302262.3	chr17	19	+	True	78082187	78082187	C	A	ENST00000302262.3:c.1054C>A	Q352K	Missense	E_5	SNP	True	0	Class 0: This mutation can be originally modeled.	10aa	31aa	Gaa	ENSMUSG00000025579.15	ENSMUST00000106259.9	chr11	19	+	SNP	Missense	E_5	119165565.0	119165565.0	C	A	ENSMUST00000106259.9:c.1054C>A	Q352K	119165565.0	119165565.0	C	A	ENSMUST00000106259.9:c.1054C>A	Q352K	CLINVAR-H1961918	CLINVAR-H1961918-M01-V01	CLINVAR	1994084.0	False	False	False	False	False	41
GAA	ENSG00000171298.8	ENST00000302262.3	chr17	19	+	True	78082187	78082187	C	T	ENST00000302262.3:c.1054C>T	Q352*	Nonsense	E_5	SNP	True	0	Class 0: This mutation can be originally modeled.	10aa	31aa	Gaa	ENSMUSG00000025579.15	ENSMUST00000106259.9	chr11	19	+	SNP	Nonsense	E_5	119165565.0	119165565.0	C	T	ENSMUST00000106259.9:c.1054C>T	Q352*	119165565.0	119165565.0	C	T	ENSMUST00000106259.9:c.1054C>T	Q352*	CLINVAR-H1961919	CLINVAR-H1961919-M01-V01	CLINVAR	2138114.0	False	False	False	False	False	41
GAA	ENSG00000171298.8	ENST00000302262.3	chr17	19	+	True	78082189	78082189	G	A	ENST00000302262.3:c.1056G>A	Q352delinsQ	Silent	E_5	SNP	True	0	Class 0: This mutation can be originally modeled.	10aa	31aa	Gaa	ENSMUSG00000025579.15	ENSMUST00000106259.9	chr11	19	+	SNP	Silent	E_5	119165567.0	119165567.0	A	A	ENSMUST00000106259.9:c.1056A>A	Q352delinsQ	119165567.0	119165567.0	A	A	ENSMUST00000106259.9:c.1056A>A	Q352delinsQ	CLINVAR-H1961920	CLINVAR-H1961920-M01-V01	CLINVAR	1103200.0	False	False	False	False	False	41
GAA	ENSG00000171298.8	ENST00000302262.3	chr17	19	+	True	78082192	78082192	G	A	ENST00000302262.3:c.1059G>A	Q353delinsQ	Silent	E_5	SNP	True	0	Class 0: This mutation can be originally modeled.	11aa	30aa	Gaa	ENSMUSG00000025579.15	ENSMUST00000106259.9	chr11	19	+	SNP	Silent	E_5	119165570.0	119165570.0	A	A	ENSMUST00000106259.9:c.1059A>A	Q353delinsQ	119165570.0	119165570.0	A	A	ENSMUST00000106259.9:c.1059A>A	Q353delinsQ	CLINVAR-H1961922	CLINVAR-H1961922-M01-V01	CLINVAR	761491.0	False	False	False	False	False	41
GAA	ENSG00000171298.8	ENST00000302262.3	chr17	19	+	True	78082192	78082192	G	C	ENST00000302262.3:c.1059G>C	Q353H	Missense	E_5	SNP	True	0	Class 0: This mutation can be originally modeled.	11aa	30aa	Gaa	ENSMUSG00000025579.15	ENSMUST00000106259.9	chr11	19	+	SNP	Missense	E_5	119165570.0	119165570.0	A	C	ENSMUST00000106259.9:c.1059A>C	Q353H	119165570.0	119165570.0	A	C	ENSMUST00000106259.9:c.1059A>C	Q353H	CLINVAR-H1961923	CLINVAR-H1961923-M01-V01	CLINVAR	1366607.0	False	False	False	False	False	41
GAA	ENSG00000171298.8	ENST00000302262.3	chr17	19	+	True	78082195	78082195	C	A	ENST00000302262.3:c.1062C>A	Y354*	Nonsense	E_5	SNP	True	0	Class 0: This mutation can be originally modeled.	12aa	29aa	Gaa	ENSMUSG00000025579.15	ENSMUST00000106259.9	chr11	19	+	SNP	Nonsense	E_5	119165573.0	119165573.0	C	A	ENSMUST00000106259.9:c.1062C>A	Y354*	119165573.0	119165573.0	C	A	ENSMUST00000106259.9:c.1062C>A	Y354*	CLINVAR-H1961924	CLINVAR-H1961924-M01-V01	CLINVAR	423925.0	False	False	False	False	False	41
GAA	ENSG00000171298.8	ENST00000302262.3	chr17	19	+	True	78082195	78082195	C	T	ENST00000302262.3:c.1062C>T	Y354delinsY	Silent	E_5	SNP	True	0	Class 0: This mutation can be originally modeled.	12aa	29aa	Gaa	ENSMUSG00000025579.15	ENSMUST00000106259.9	chr11	19	+	SNP	Silent	E_5	119165573.0	119165573.0	C	T	ENSMUST00000106259.9:c.1062C>T	Y354delinsY	119165573.0	119165573.0	C	T	ENSMUST00000106259.9:c.1062C>T	Y354delinsY	CLINVAR-H1961925	CLINVAR-H1961925-M01-V01	CLINVAR	1548389.0	False	False	False	False	False	41
GAA	ENSG00000171298.8	ENST00000302262.3	chr17	19	+	True	78082197	78082197	T	C	ENST00000302262.3:c.1064T>C	L355P	Missense	E_5	SNP	True	0	Class 0: This mutation can be originally modeled.	13aa	28aa	Gaa	ENSMUSG00000025579.15	ENSMUST00000106259.9	chr11	19	+	SNP	Missense	E_5	119165575.0	119165575.0	T	C	ENSMUST00000106259.9:c.1064T>C	L355P	119165575.0	119165575.0	T	C	ENSMUST00000106259.9:c.1064T>C	L355P	CLINVAR-H1961926	CLINVAR-H1961926-M01-V01	CLINVAR	284093.0	False	False	False	False	False	41
GAA	ENSG00000171298.8	ENST00000302262.3	chr17	19	+	True	78082198	78082198	G	A	ENST00000302262.3:c.1065G>A	L355delinsL	Silent	E_5	SNP	True	0	Class 0: This mutation can be originally modeled.	13aa	28aa	Gaa	ENSMUSG00000025579.15	ENSMUST00000106259.9	chr11	19	+	SNP	Silent	E_5	119165576.0	119165576.0	G	A	ENSMUST00000106259.9:c.1065G>A	L355delinsL	119165576.0	119165576.0	G	A	ENSMUST00000106259.9:c.1065G>A	L355delinsL	CLINVAR-H1961927	CLINVAR-H1961927-M01-V01	CLINVAR	1116048.0	False	False	False	False	False	41
GAA	ENSG00000171298.8	ENST00000302262.3	chr17	19	+	True	78082201	78082201	C	T	ENST00000302262.3:c.1068C>T	D356delinsD	Silent	E_5	SNP	True	0	Class 0: This mutation can be originally modeled.	14aa	27aa	Gaa	ENSMUSG00000025579.15	ENSMUST00000106259.9	chr11	19	+	SNP	Silent	E_5	119165579.0	119165579.0	T	T	ENSMUST00000106259.9:c.1068T>T	D356delinsD	119165579.0	119165579.0	T	T	ENSMUST00000106259.9:c.1068T>T	D356delinsD	CLINVAR-H1961928	CLINVAR-H1961928-M01-V01	CLINVAR	783175.0	False	False	False	False	False	41
GAA	ENSG00000171298.8	ENST00000302262.3	chr17	19	+	True	78082202	78082202	G	A	ENST00000302262.3:c.1069G>A	V357I	Missense	E_5	SNP	True	0	Class 0: This mutation can be originally modeled.	15aa	26aa	Gaa	ENSMUSG00000025579.15	ENSMUST00000106259.9	chr11	19	+	SNP	Missense	E_5	119165580.0	119165580.0	G	A	ENSMUST00000106259.9:c.1069G>A	V357I	119165580.0	119165580.0	G	A	ENSMUST00000106259.9:c.1069G>A	V357I	CLINVAR-H1961929	CLINVAR-H1961929-M01-V01	CLINVAR	1176696.0	False	False	False	False	False	41
GAA	ENSG00000171298.8	ENST00000302262.3	chr17	19	+	True	78082202	78082202	G	T	ENST00000302262.3:c.1069G>T	V357F	Missense	E_5	SNP	True	0	Class 0: This mutation can be originally modeled.	15aa	26aa	Gaa	ENSMUSG00000025579.15	ENSMUST00000106259.9	chr11	19	+	SNP	Missense	E_5	119165580.0	119165580.0	G	T	ENSMUST00000106259.9:c.1069G>T	V357F	119165580.0	119165580.0	G	T	ENSMUST00000106259.9:c.1069G>T	V357F	CLINVAR-H1961930	CLINVAR-H1961930-M01-V01	CLINVAR	188479.0	False	False	False	False	False	41
GAA	ENSG00000171298.8	ENST00000302262.3	chr17	19	+	True	78082204	78082204	T	C	ENST00000302262.3:c.1071T>C	V357delinsV	Silent	E_5	SNP	True	0	Class 0: This mutation can be originally modeled.	15aa	26aa	Gaa	ENSMUSG00000025579.15	ENSMUST00000106259.9	chr11	19	+	SNP	Silent	E_5	119165582.0	119165582.0	T	C	ENSMUST00000106259.9:c.1071T>C	V357delinsV	119165582.0	119165582.0	T	C	ENSMUST00000106259.9:c.1071T>C	V357delinsV	CLINVAR-H1961931	CLINVAR-H1961931-M01-V01	CLINVAR	799021.0	False	False	False	False	False	41
GAA	ENSG00000171298.8	ENST00000302262.3	chr17	19	+	True	78082208	78082208	G	T	ENST00000302262.3:c.1075G>T	G359*	Nonsense	E_5	SNP	True	0	Class 0: This mutation can be originally modeled.	17aa	24aa	Gaa	ENSMUSG00000025579.15	ENSMUST00000106259.9	chr11	19	+	SNP	Nonsense	E_5	119165586.0	119165586.0	G	T	ENSMUST00000106259.9:c.1075G>T	G359*	119165586.0	119165586.0	G	T	ENSMUST00000106259.9:c.1075G>T	G359*	CLINVAR-H1961932	CLINVAR-H1961932-M01-V01	CLINVAR	420101.0	False	False	False	False	False	41
GAA	ENSG00000171298.8	ENST00000302262.3	chr17	19	+	True	78082292	78082292	C	T	ENST00000302262.3:c.1080C>T	Y360delinsY	Silent	E_6	SNP	True	0	Class 0: This mutation can be originally modeled.	18aa	23aa	Gaa	ENSMUSG00000025579.15	ENSMUST00000106259.9	chr11	19	+	SNP	Silent	E_6	119165686.0	119165686.0	C	T	ENSMUST00000106259.9:c.1080C>T	Y360delinsY	119165686.0	119165686.0	C	T	ENSMUST00000106259.9:c.1080C>T	Y360delinsY	CLINVAR-H1961964	CLINVAR-H1961964-M01-V01	CLINVAR	1151768.0	False	False	False	False	False	41
GAA	ENSG00000171298.8	ENST00000302262.3	chr17	19	+	True	78082294	78082294	C	G	ENST00000302262.3:c.1082C>G	P361R	Missense	E_6	SNP	True	0	Class 0: This mutation can be originally modeled.	19aa	22aa	Gaa	ENSMUSG00000025579.15	ENSMUST00000106259.9	chr11	19	+	SNP	Missense	E_6	119165688.0	119165688.0	C	G	ENSMUST00000106259.9:c.1082C>G	P361R	119165688.0	119165688.0	C	G	ENSMUST00000106259.9:c.1082C>G	P361R	CLINVAR-H1961965	CLINVAR-H1961965-M01-V01	CLINVAR	289367.0	False	False	False	False	False	41
GAA	ENSG00000171298.8	ENST00000302262.3	chr17	19	+	True	78082294	78082294	C	T	ENST00000302262.3:c.1082C>T	P361L	Missense	E_6	SNP	True	0	Class 0: This mutation can be originally modeled.	19aa	22aa	Gaa	ENSMUSG00000025579.15	ENSMUST00000106259.9	chr11	19	+	SNP	Missense	E_6	119165688.0	119165688.0	C	T	ENSMUST00000106259.9:c.1082C>T	P361L	119165688.0	119165688.0	C	T	ENSMUST00000106259.9:c.1082C>T	P361L	CLINVAR-H1961966	CLINVAR-H1961966-M01-V01	CLINVAR	403712.0	False	False	False	False	False	41
GAA	ENSG00000171298.8	ENST00000302262.3	chr17	19	+	True	78082295	78082295	G	A	ENST00000302262.3:c.1083G>A	P361delinsP	Silent	E_6	SNP	True	0	Class 0: This mutation can be originally modeled.	19aa	22aa	Gaa	ENSMUSG00000025579.15	ENSMUST00000106259.9	chr11	19	+	SNP	Silent	E_6	119165689.0	119165689.0	C	A	ENSMUST00000106259.9:c.1083C>A	P361delinsP	119165689.0	119165689.0	C	A	ENSMUST00000106259.9:c.1083C>A	P361delinsP	CLINVAR-H1961967	CLINVAR-H1961967-M01-V01	CLINVAR	501028.0	False	False	False	False	False	41
GAA	ENSG00000171298.8	ENST00000302262.3	chr17	19	+	True	78082298	78082298	C	T	ENST00000302262.3:c.1086C>T	F362delinsF	Silent	E_6	SNP	True	0	Class 0: This mutation can be originally modeled.	20aa	21aa	Gaa	ENSMUSG00000025579.15	ENSMUST00000106259.9	chr11	19	+	SNP	Silent	E_6	119165692.0	119165692.0	C	T	ENSMUST00000106259.9:c.1086C>T	F362delinsF	119165692.0	119165692.0	C	T	ENSMUST00000106259.9:c.1086C>T	F362delinsF	CLINVAR-H1961968	CLINVAR-H1961968-M01-V01	CLINVAR	1141455.0	False	False	False	False	False	41
GAA	ENSG00000171298.8	ENST00000302262.3	chr17	19	+	True	78082299	78082299	A	G	ENST00000302262.3:c.1087A>G	M363V	Missense	E_6	SNP	True	0	Class 0: This mutation can be originally modeled.	21aa	20aa	Gaa	ENSMUSG00000025579.15	ENSMUST00000106259.9	chr11	19	+	SNP	Missense	E_6	119165693.0	119165693.0	A	G	ENSMUST00000106259.9:c.1087A>G	M363V	119165693.0	119165693.0	A	G	ENSMUST00000106259.9:c.1087A>G	M363V	CLINVAR-H1961969	CLINVAR-H1961969-M01-V01	CLINVAR	929166.0	False	False	False	False	False	41
GAA	ENSG00000171298.8	ENST00000302262.3	chr17	19	+	True	78082301	78082301	G	A	ENST00000302262.3:c.1089G>A	M363I	Missense	E_6	SNP	True	0	Class 0: This mutation can be originally modeled.	21aa	20aa	Gaa	ENSMUSG00000025579.15	ENSMUST00000106259.9	chr11	19	+	SNP	Missense	E_6	119165695.0	119165695.0	G	A	ENSMUST00000106259.9:c.1089G>A	M363I	119165695.0	119165695.0	G	A	ENSMUST00000106259.9:c.1089G>A	M363I	CLINVAR-H1961970	CLINVAR-H1961970-M01-V01	CLINVAR	2413164.0	False	False	False	False	False	41
GAA	ENSG00000171298.8	ENST00000302262.3	chr17	19	+	True	78082302	78082302	C	T	ENST00000302262.3:c.1090C>T	P364S	Missense	E_6	SNP	True	0	Class 0: This mutation can be originally modeled.	22aa	19aa	Gaa	ENSMUSG00000025579.15	ENSMUST00000106259.9	chr11	19	+	SNP	Missense	E_6	119165696.0	119165696.0	C	T	ENSMUST00000106259.9:c.1090C>T	P364S	119165696.0	119165696.0	C	T	ENSMUST00000106259.9:c.1090C>T	P364S	CLINVAR-H1961972	CLINVAR-H1961972-M01-V01	CLINVAR	2180897.0	False	False	False	False	False	41
GAA	ENSG00000171298.8	ENST00000302262.3	chr17	19	+	True	78082303	78082303	C	T	ENST00000302262.3:c.1091C>T	P364L	Missense	E_6	SNP	True	0	Class 0: This mutation can be originally modeled.	22aa	19aa	Gaa	ENSMUSG00000025579.15	ENSMUST00000106259.9	chr11	19	+	SNP	Missense	E_6	119165697.0	119165697.0	C	T	ENSMUST00000106259.9:c.1091C>T	P364L	119165697.0	119165697.0	C	T	ENSMUST00000106259.9:c.1091C>T	P364L	CLINVAR-H1961973	CLINVAR-H1961973-M01-V01	CLINVAR	2051159.0	False	False	False	False	False	41
GAA	ENSG00000171298.8	ENST00000302262.3	chr17	19	+	True	78082304	78082304	G	A	ENST00000302262.3:c.1092G>A	P364delinsP	Silent	E_6	SNP	True	0	Class 0: This mutation can be originally modeled.	22aa	19aa	Gaa	ENSMUSG00000025579.15	ENSMUST00000106259.9	chr11	19	+	SNP	Silent	E_6	119165698.0	119165698.0	T	A	ENSMUST00000106259.9:c.1092T>A	P364delinsP	119165698.0	119165698.0	T	A	ENSMUST00000106259.9:c.1092T>A	P364delinsP	CLINVAR-H1961974	CLINVAR-H1961974-M01-V01	CLINVAR	388892.0	False	False	False	False	False	41
GAA	ENSG00000171298.8	ENST00000302262.3	chr17	19	+	True	78082304	78082304	G	C	ENST00000302262.3:c.1092G>C	P364delinsP	Silent	E_6	SNP	True	0	Class 0: This mutation can be originally modeled.	22aa	19aa	Gaa	ENSMUSG00000025579.15	ENSMUST00000106259.9	chr11	19	+	SNP	Silent	E_6	119165698.0	119165698.0	T	C	ENSMUST00000106259.9:c.1092T>C	P364delinsP	119165698.0	119165698.0	T	C	ENSMUST00000106259.9:c.1092T>C	P364delinsP	CLINVAR-H1961975	CLINVAR-H1961975-M01-V01	CLINVAR	2046240.0	False	False	False	False	False	41
GAA	ENSG00000171298.8	ENST00000302262.3	chr17	19	+	True	78082307	78082307	A	C	ENST00000302262.3:c.1095A>C	P365delinsP	Silent	E_6	SNP	True	0	Class 0: This mutation can be originally modeled.	23aa	18aa	Gaa	ENSMUSG00000025579.15	ENSMUST00000106259.9	chr11	19	+	SNP	Silent	E_6	119165701.0	119165701.0	A	C	ENSMUST00000106259.9:c.1095A>C	P365delinsP	119165701.0	119165701.0	A	C	ENSMUST00000106259.9:c.1095A>C	P365delinsP	CLINVAR-H1961976	CLINVAR-H1961976-M01-V01	CLINVAR	511803.0	False	False	False	False	False	41
GAA	ENSG00000171298.8	ENST00000302262.3	chr17	19	+	True	78082307	78082307	A	G	ENST00000302262.3:c.1095A>G	P365delinsP	Silent	E_6	SNP	True	0	Class 0: This mutation can be originally modeled.	23aa	18aa	Gaa	ENSMUSG00000025579.15	ENSMUST00000106259.9	chr11	19	+	SNP	Silent	E_6	119165701.0	119165701.0	A	G	ENSMUST00000106259.9:c.1095A>G	P365delinsP	119165701.0	119165701.0	A	G	ENSMUST00000106259.9:c.1095A>G	P365delinsP	CLINVAR-H1961977	CLINVAR-H1961977-M01-V01	CLINVAR	1121224.0	False	False	False	False	False	41
GAA	ENSG00000171298.8	ENST00000302262.3	chr17	19	+	True	78082309	78082309	A	C	ENST00000302262.3:c.1097A>C	Y366S	Missense	E_6	SNP	True	0	Class 0: This mutation can be originally modeled.	24aa	17aa	Gaa	ENSMUSG00000025579.15	ENSMUST00000106259.9	chr11	19	+	SNP	Missense	E_6	119165703.0	119165703.0	A	C	ENSMUST00000106259.9:c.1097A>C	Y366S	119165703.0	119165703.0	A	C	ENSMUST00000106259.9:c.1097A>C	Y366S	CLINVAR-H1961978	CLINVAR-H1961978-M01-V01	CLINVAR	1359350.0	False	False	False	False	False	41
GAA	ENSG00000171298.8	ENST00000302262.3	chr17	19	+	True	78082310	78082310	C	T	ENST00000302262.3:c.1098C>T	Y366delinsY	Silent	E_6	SNP	True	0	Class 0: This mutation can be originally modeled.	24aa	17aa	Gaa	ENSMUSG00000025579.15	ENSMUST00000106259.9	chr11	19	+	SNP	Silent	E_6	119165704.0	119165704.0	C	T	ENSMUST00000106259.9:c.1098C>T	Y366delinsY	119165704.0	119165704.0	C	T	ENSMUST00000106259.9:c.1098C>T	Y366delinsY	CLINVAR-H1961979	CLINVAR-H1961979-M01-V01	CLINVAR	1611434.0	False	False	False	False	False	41
GAA	ENSG00000171298.8	ENST00000302262.3	chr17	19	+	True	78082311	78082311	T	C	ENST00000302262.3:c.1099T>C	W367R	Missense	E_6	SNP	True	0	Class 0: This mutation can be originally modeled.	25aa	16aa	Gaa	ENSMUSG00000025579.15	ENSMUST00000106259.9	chr11	19	+	SNP	Missense	E_6	119165705.0	119165705.0	T	C	ENSMUST00000106259.9:c.1099T>C	W367R	119165705.0	119165705.0	T	C	ENSMUST00000106259.9:c.1099T>C	W367R	CLINVAR-H1961981	CLINVAR-H1961981-M01-V01	CLINVAR	555820.0	False	False	False	False	False	41
GAA	ENSG00000171298.8	ENST00000302262.3	chr17	19	+	True	78082312	78082312	G	A	ENST00000302262.3:c.1100G>A	W367*	Nonsense	E_6	SNP	True	0	Class 0: This mutation can be originally modeled.	25aa	16aa	Gaa	ENSMUSG00000025579.15	ENSMUST00000106259.9	chr11	19	+	SNP	Nonsense	E_6	119165706.0	119165706.0	G	A	ENSMUST00000106259.9:c.1100G>A	W367*	119165706.0	119165706.0	G	A	ENSMUST00000106259.9:c.1100G>A	W367*	CLINVAR-H1961982	CLINVAR-H1961982-M01-V01	CLINVAR	972773.0	False	False	False	False	False	41
GAA	ENSG00000171298.8	ENST00000302262.3	chr17	19	+	True	78082315	78082315	G	A	ENST00000302262.3:c.1103G>A	G368D	Missense	E_6	SNP	True	0	Class 0: This mutation can be originally modeled.	26aa	15aa	Gaa	ENSMUSG00000025579.15	ENSMUST00000106259.9	chr11	19	+	SNP	Missense	E_6	119165709.0	119165709.0	G	A	ENSMUST00000106259.9:c.1103G>A	G368D	119165709.0	119165709.0	G	A	ENSMUST00000106259.9:c.1103G>A	G368D	CLINVAR-H1961983	CLINVAR-H1961983-M01-V01	CLINVAR	1037598.0	False	False	False	False	False	41
GAA	ENSG00000171298.8	ENST00000302262.3	chr17	19	+	True	78082315	78082315	G	T	ENST00000302262.3:c.1103G>T	G368V	Missense	E_6	SNP	True	0	Class 0: This mutation can be originally modeled.	26aa	15aa	Gaa	ENSMUSG00000025579.15	ENSMUST00000106259.9	chr11	19	+	SNP	Missense	E_6	119165709.0	119165709.0	G	T	ENSMUST00000106259.9:c.1103G>T	G368V	119165709.0	119165709.0	G	T	ENSMUST00000106259.9:c.1103G>T	G368V	CLINVAR-H1961985	CLINVAR-H1961985-M01-V01	CLINVAR	642769.0	False	False	False	False	False	41
GAA	ENSG00000171298.8	ENST00000302262.3	chr17	19	+	True	78082318	78082318	T	C	ENST00000302262.3:c.1106T>C	L369P	Missense	E_6	SNP	True	0	Class 0: This mutation can be originally modeled.	27aa	14aa	Gaa	ENSMUSG00000025579.15	ENSMUST00000106259.9	chr11	19	+	SNP	Missense	E_6	119165712.0	119165712.0	T	C	ENSMUST00000106259.9:c.1106T>C	L369P	119165712.0	119165712.0	T	C	ENSMUST00000106259.9:c.1106T>C	L369P	CLINVAR-H1961988	CLINVAR-H1961988-M01-V01	CLINVAR	1034639.0	False	False	False	False	False	41
GAA	ENSG00000171298.8	ENST00000302262.3	chr17	19	+	True	78082319	78082319	G	A	ENST00000302262.3:c.1107G>A	L369delinsL	Silent	E_6	SNP	True	0	Class 0: This mutation can be originally modeled.	27aa	14aa	Gaa	ENSMUSG00000025579.15	ENSMUST00000106259.9	chr11	19	+	SNP	Silent	E_6	119165713.0	119165713.0	C	A	ENSMUST00000106259.9:c.1107C>A	L369delinsL	119165713.0	119165713.0	C	A	ENSMUST00000106259.9:c.1107C>A	L369delinsL	CLINVAR-H1961989	CLINVAR-H1961989-M01-V01	CLINVAR	2009654.0	False	False	False	False	False	41
GAA	ENSG00000171298.8	ENST00000302262.3	chr17	19	+	True	78082319	78082319	G	C	ENST00000302262.3:c.1107G>C	L369delinsL	Silent	E_6	SNP	True	0	Class 0: This mutation can be originally modeled.	27aa	14aa	Gaa	ENSMUSG00000025579.15	ENSMUST00000106259.9	chr11	19	+	SNP	Silent	E_6	119165713.0	119165713.0	C	C	ENSMUST00000106259.9:c.1107C>C	L369delinsL	119165713.0	119165713.0	C	C	ENSMUST00000106259.9:c.1107C>C	L369delinsL	CLINVAR-H1961990	CLINVAR-H1961990-M01-V01	CLINVAR	1899520.0	False	False	False	False	False	41
GAA	ENSG00000171298.8	ENST00000302262.3	chr17	19	+	True	78082319	78082319	G	T	ENST00000302262.3:c.1107G>T	L369delinsL	Silent	E_6	SNP	True	0	Class 0: This mutation can be originally modeled.	27aa	14aa	Gaa	ENSMUSG00000025579.15	ENSMUST00000106259.9	chr11	19	+	SNP	Silent	E_6	119165713.0	119165713.0	C	T	ENSMUST00000106259.9:c.1107C>T	L369delinsL	119165713.0	119165713.0	C	T	ENSMUST00000106259.9:c.1107C>T	L369delinsL	CLINVAR-H1961991	CLINVAR-H1961991-M01-V01	CLINVAR	1552694.0	False	False	False	False	False	41
GAA	ENSG00000171298.8	ENST00000302262.3	chr17	19	+	True	78082321	78082321	G	A	ENST00000302262.3:c.1109G>A	G370D	Missense	E_6	SNP	True	0	Class 0: This mutation can be originally modeled.	28aa	13aa	Gaa	ENSMUSG00000025579.15	ENSMUST00000106259.9	chr11	19	+	SNP	Missense	E_6	119165715.0	119165715.0	G	A	ENSMUST00000106259.9:c.1109G>A	G370D	119165715.0	119165715.0	G	A	ENSMUST00000106259.9:c.1109G>A	G370D	CLINVAR-H1961992	CLINVAR-H1961992-M01-V01	CLINVAR	2689097.0	False	False	False	False	False	41
GAA	ENSG00000171298.8	ENST00000302262.3	chr17	19	+	True	78082322	78082322	C	G	ENST00000302262.3:c.1110C>G	G370delinsG	Silent	E_6	SNP	True	0	Class 0: This mutation can be originally modeled.	28aa	13aa	Gaa	ENSMUSG00000025579.15	ENSMUST00000106259.9	chr11	19	+	SNP	Silent	E_6	119165716.0	119165716.0	C	G	ENSMUST00000106259.9:c.1110C>G	G370delinsG	119165716.0	119165716.0	C	G	ENSMUST00000106259.9:c.1110C>G	G370delinsG	CLINVAR-H1961993	CLINVAR-H1961993-M01-V01	CLINVAR	1572020.0	False	False	False	False	False	41
GAA	ENSG00000171298.8	ENST00000302262.3	chr17	19	+	True	78082322	78082322	C	T	ENST00000302262.3:c.1110C>T	G370delinsG	Silent	E_6	SNP	True	0	Class 0: This mutation can be originally modeled.	28aa	13aa	Gaa	ENSMUSG00000025579.15	ENSMUST00000106259.9	chr11	19	+	SNP	Silent	E_6	119165716.0	119165716.0	C	T	ENSMUST00000106259.9:c.1110C>T	G370delinsG	119165716.0	119165716.0	C	T	ENSMUST00000106259.9:c.1110C>T	G370delinsG	CLINVAR-H1961994	CLINVAR-H1961994-M01-V01	CLINVAR	1107653.0	False	False	False	False	False	41
GAA	ENSG00000171298.8	ENST00000302262.3	chr17	19	+	True	78082326	78082326	C	T	ENST00000302262.3:c.1114C>T	H372Y	Missense	E_6	SNP	True	0	Class 0: This mutation can be originally modeled.	30aa	11aa	Gaa	ENSMUSG00000025579.15	ENSMUST00000106259.9	chr11	19	+	SNP	Missense	E_6	119165720.0	119165720.0	C	T	ENSMUST00000106259.9:c.1114C>T	H372Y	119165720.0	119165720.0	C	T	ENSMUST00000106259.9:c.1114C>T	H372Y	CLINVAR-H1961995	CLINVAR-H1961995-M01-V01	CLINVAR	579993.0	False	False	False	False	False	41
GAA	ENSG00000171298.8	ENST00000302262.3	chr17	19	+	True	78082327	78082327	A	T	ENST00000302262.3:c.1115A>T	H372L	Missense	E_6	SNP	True	0	Class 0: This mutation can be originally modeled.	30aa	11aa	Gaa	ENSMUSG00000025579.15	ENSMUST00000106259.9	chr11	19	+	SNP	Missense	E_6	119165721.0	119165721.0	A	T	ENSMUST00000106259.9:c.1115A>T	H372L	119165721.0	119165721.0	A	T	ENSMUST00000106259.9:c.1115A>T	H372L	CLINVAR-H1961996	CLINVAR-H1961996-M01-V01	CLINVAR	370483.0	False	False	False	False	False	41
GAA	ENSG00000171298.8	ENST00000302262.3	chr17	19	+	True	78082328	78082328	C	T	ENST00000302262.3:c.1116C>T	H372delinsH	Silent	E_6	SNP	True	0	Class 0: This mutation can be originally modeled.	30aa	11aa	Gaa	ENSMUSG00000025579.15	ENSMUST00000106259.9	chr11	19	+	SNP	Silent	E_6	119165722.0	119165722.0	C	T	ENSMUST00000106259.9:c.1116C>T	H372delinsH	119165722.0	119165722.0	C	T	ENSMUST00000106259.9:c.1116C>T	H372delinsH	CLINVAR-H1961998	CLINVAR-H1961998-M01-V01	CLINVAR	1088420.0	False	False	False	False	False	41
GAA	ENSG00000171298.8	ENST00000302262.3	chr17	19	+	True	78082330	78082330	T	G	ENST00000302262.3:c.1118T>G	L373R	Missense	E_6	SNP	True	0	Class 0: This mutation can be originally modeled.	31aa	10aa	Gaa	ENSMUSG00000025579.15	ENSMUST00000106259.9	chr11	19	+	SNP	Missense	E_6	119165724.0	119165724.0	T	G	ENSMUST00000106259.9:c.1118T>G	L373R	119165724.0	119165724.0	T	G	ENSMUST00000106259.9:c.1118T>G	L373R	CLINVAR-H1961999	CLINVAR-H1961999-M01-V01	CLINVAR	1356470.0	False	False	False	False	False	41
GAA	ENSG00000171298.8	ENST00000302262.3	chr17	19	+	True	78082331	78082331	G	A	ENST00000302262.3:c.1119G>A	L373delinsL	Silent	E_6	SNP	True	0	Class 0: This mutation can be originally modeled.	31aa	10aa	Gaa	ENSMUSG00000025579.15	ENSMUST00000106259.9	chr11	19	+	SNP	Silent	E_6	119165725.0	119165725.0	C	A	ENSMUST00000106259.9:c.1119C>A	L373delinsL	119165725.0	119165725.0	C	A	ENSMUST00000106259.9:c.1119C>A	L373delinsL	CLINVAR-H1962000	CLINVAR-H1962000-M01-V01	CLINVAR	1673699.0	False	False	False	False	False	41
GAA	ENSG00000171298.8	ENST00000302262.3	chr17	19	+	True	78082334	78082334	C	T	ENST00000302262.3:c.1122C>T	C374delinsC	Silent	E_6	SNP	True	0	Class 0: This mutation can be originally modeled.	32aa	9aa	Gaa	ENSMUSG00000025579.15	ENSMUST00000106259.9	chr11	19	+	SNP	Silent	E_6	119165728.0	119165728.0	C	T	ENSMUST00000106259.9:c.1122C>T	C374delinsC	119165728.0	119165728.0	C	T	ENSMUST00000106259.9:c.1122C>T	C374delinsC	CLINVAR-H1962001	CLINVAR-H1962001-M01-V01	CLINVAR	1105930.0	False	False	False	False	False	41
GAA	ENSG00000171298.8	ENST00000302262.3	chr17	19	+	True	78082335	78082335	C	T	ENST00000302262.3:c.1123C>T	R375C	Missense	E_6	SNP	True	0	Class 0: This mutation can be originally modeled.	33aa	8aa	Gaa	ENSMUSG00000025579.15	ENSMUST00000106259.9	chr11	19	+	SNP	Missense	E_6	119165729.0	119165729.0	C	T	ENSMUST00000106259.9:c.1123C>T	R375C	119165729.0	119165729.0	C	T	ENSMUST00000106259.9:c.1123C>T	R375C	CLINVAR-H1962002	CLINVAR-H1962002-M01-V01	CLINVAR	290225.0	False	False	False	False	False	41
GAA	ENSG00000171298.8	ENST00000302262.3	chr17	19	+	True	78082336	78082336	G	A	ENST00000302262.3:c.1124G>A	R375H	Missense	E_6	SNP	True	0	Class 0: This mutation can be originally modeled.	33aa	8aa	Gaa	ENSMUSG00000025579.15	ENSMUST00000106259.9	chr11	19	+	SNP	Missense	E_6	119165730.0	119165730.0	G	A	ENSMUST00000106259.9:c.1124G>A	R375H	119165730.0	119165730.0	G	A	ENSMUST00000106259.9:c.1124G>A	R375H	CLINVAR-H1962003	CLINVAR-H1962003-M01-V01	CLINVAR	572725.0	False	False	False	False	False	41
GAA	ENSG00000171298.8	ENST00000302262.3	chr17	19	+	True	78082336	78082336	G	T	ENST00000302262.3:c.1124G>T	R375L	Missense	E_6	SNP	True	0	Class 0: This mutation can be originally modeled.	33aa	8aa	Gaa	ENSMUSG00000025579.15	ENSMUST00000106259.9	chr11	19	+	SNP	Missense	E_6	119165730.0	119165730.0	G	T	ENSMUST00000106259.9:c.1124G>T	R375L	119165730.0	119165730.0	G	T	ENSMUST00000106259.9:c.1124G>T	R375L	CLINVAR-H1962004	CLINVAR-H1962004-M01-V01	CLINVAR	283230.0	False	False	False	False	False	41
GAA	ENSG00000171298.8	ENST00000302262.3	chr17	19	+	True	78082341	78082341	G	A	ENST00000302262.3:c.1129G>A	G377S	Missense	E_6	SNP	True	0	Class 0: This mutation can be originally modeled.	35aa	6aa	Gaa	ENSMUSG00000025579.15	ENSMUST00000106259.9	chr11	19	+	SNP	Missense	E_6	119165735.0	119165735.0	G	A	ENSMUST00000106259.9:c.1129G>A	G377S	119165735.0	119165735.0	G	A	ENSMUST00000106259.9:c.1129G>A	G377S	CLINVAR-H1962007	CLINVAR-H1962007-M01-V01	CLINVAR	551351.0	False	False	False	False	False	41
GAA	ENSG00000171298.8	ENST00000302262.3	chr17	19	+	True	78082341	78082341	G	C	ENST00000302262.3:c.1129G>C	G377R	Missense	E_6	SNP	True	0	Class 0: This mutation can be originally modeled.	35aa	6aa	Gaa	ENSMUSG00000025579.15	ENSMUST00000106259.9	chr11	19	+	SNP	Missense	E_6	119165735.0	119165735.0	G	C	ENSMUST00000106259.9:c.1129G>C	G377R	119165735.0	119165735.0	G	C	ENSMUST00000106259.9:c.1129G>C	G377R	CLINVAR-H1962008	CLINVAR-H1962008-M01-V01	CLINVAR	497033.0	False	False	False	False	False	41
GAA	ENSG00000171298.8	ENST00000302262.3	chr17	19	+	True	78082341	78082341	G	T	ENST00000302262.3:c.1129G>T	G377C	Missense	E_6	SNP	True	0	Class 0: This mutation can be originally modeled.	35aa	6aa	Gaa	ENSMUSG00000025579.15	ENSMUST00000106259.9	chr11	19	+	SNP	Missense	E_6	119165735.0	119165735.0	G	T	ENSMUST00000106259.9:c.1129G>T	G377C	119165735.0	119165735.0	G	T	ENSMUST00000106259.9:c.1129G>T	G377C	CLINVAR-H1962009	CLINVAR-H1962009-M01-V01	CLINVAR	1009629.0	False	False	False	False	False	41
GAA	ENSG00000171298.8	ENST00000302262.3	chr17	19	+	True	78082345	78082345	A	G	ENST00000302262.3:c.1133A>G	Y378C	Missense	E_6	SNP	True	0	Class 0: This mutation can be originally modeled.	36aa	5aa	Gaa	ENSMUSG00000025579.15	ENSMUST00000106259.9	chr11	19	+	SNP	Missense	E_6	119165739.0	119165739.0	A	G	ENSMUST00000106259.9:c.1133A>G	Y378C	119165739.0	119165739.0	A	G	ENSMUST00000106259.9:c.1133A>G	Y378C	CLINVAR-H1962011	CLINVAR-H1962011-M01-V01	CLINVAR	843921.0	False	False	False	False	False	41
GAA	ENSG00000171298.8	ENST00000302262.3	chr17	19	+	True	78082346	78082346	C	A	ENST00000302262.3:c.1134C>A	Y378*	Nonsense	E_6	SNP	True	0	Class 0: This mutation can be originally modeled.	36aa	5aa	Gaa	ENSMUSG00000025579.15	ENSMUST00000106259.9	chr11	19	+	SNP	Nonsense	E_6	119165740.0	119165740.0	C	A	ENSMUST00000106259.9:c.1134C>A	Y378*	119165740.0	119165740.0	C	A	ENSMUST00000106259.9:c.1134C>A	Y378*	CLINVAR-H1962013	CLINVAR-H1962013-M01-V01	CLINVAR	1070552.0	False	False	False	False	False	41
GAA	ENSG00000171298.8	ENST00000302262.3	chr17	19	+	True	78082346	78082346	C	G	ENST00000302262.3:c.1134C>G	Y378*	Nonsense	E_6	SNP	True	0	Class 0: This mutation can be originally modeled.	36aa	5aa	Gaa	ENSMUSG00000025579.15	ENSMUST00000106259.9	chr11	19	+	SNP	Nonsense	E_6	119165740.0	119165740.0	C	G	ENSMUST00000106259.9:c.1134C>G	Y378*	119165740.0	119165740.0	C	G	ENSMUST00000106259.9:c.1134C>G	Y378*	CLINVAR-H1962014	CLINVAR-H1962014-M01-V01	CLINVAR	595469.0	False	False	False	False	False	41
GAA	ENSG00000171298.8	ENST00000302262.3	chr17	19	+	True	78082346	78082346	C	T	ENST00000302262.3:c.1134C>T	Y378delinsY	Silent	E_6	SNP	True	0	Class 0: This mutation can be originally modeled.	36aa	5aa	Gaa	ENSMUSG00000025579.15	ENSMUST00000106259.9	chr11	19	+	SNP	Silent	E_6	119165740.0	119165740.0	C	T	ENSMUST00000106259.9:c.1134C>T	Y378delinsY	119165740.0	119165740.0	C	T	ENSMUST00000106259.9:c.1134C>T	Y378delinsY	CLINVAR-H1962015	CLINVAR-H1962015-M01-V01	CLINVAR	1569879.0	False	False	False	False	False	41
GAA	ENSG00000171298.8	ENST00000302262.3	chr17	19	+	True	78082348	78082348	C	A	ENST00000302262.3:c.1136C>A	S379Y	Missense	E_6	SNP	True	0	Class 0: This mutation can be originally modeled.	37aa	4aa	Gaa	ENSMUSG00000025579.15	ENSMUST00000106259.9	chr11	19	+	SNP	Missense	E_6	119165742.0	119165742.0	C	A	ENSMUST00000106259.9:c.1136C>A	S379Y	119165742.0	119165742.0	C	A	ENSMUST00000106259.9:c.1136C>A	S379Y	CLINVAR-H1962016	CLINVAR-H1962016-M01-V01	CLINVAR	966297.0	False	False	False	False	False	41
GAA	ENSG00000171298.8	ENST00000302262.3	chr17	19	+	True	78082348	78082348	C	T	ENST00000302262.3:c.1136C>T	S379F	Missense	E_6	SNP	True	0	Class 0: This mutation can be originally modeled.	37aa	4aa	Gaa	ENSMUSG00000025579.15	ENSMUST00000106259.9	chr11	19	+	SNP	Missense	E_6	119165742.0	119165742.0	C	T	ENSMUST00000106259.9:c.1136C>T	S379F	119165742.0	119165742.0	C	T	ENSMUST00000106259.9:c.1136C>T	S379F	CLINVAR-H1962017	CLINVAR-H1962017-M01-V01	CLINVAR	948944.0	False	False	False	False	False	41
GAA	ENSG00000171298.8	ENST00000302262.3	chr17	19	+	True	78082349	78082349	C	G	ENST00000302262.3:c.1137C>G	S379delinsS	Silent	E_6	SNP	True	0	Class 0: This mutation can be originally modeled.	37aa	4aa	Gaa	ENSMUSG00000025579.15	ENSMUST00000106259.9	chr11	19	+	SNP	Silent	E_6	119165743.0	119165743.0	C	G	ENSMUST00000106259.9:c.1137C>G	S379delinsS	119165743.0	119165743.0	C	G	ENSMUST00000106259.9:c.1137C>G	S379delinsS	CLINVAR-H1962018	CLINVAR-H1962018-M01-V01	CLINVAR	1126409.0	False	False	False	False	False	41
GAA	ENSG00000171298.8	ENST00000302262.3	chr17	19	+	True	78082352	78082352	C	A	ENST00000302262.3:c.1140C>A	S380delinsS	Silent	E_6	SNP	True	0	Class 0: This mutation can be originally modeled.	38aa	3aa	Gaa	ENSMUSG00000025579.15	ENSMUST00000106259.9	chr11	19	+	SNP	Silent	E_6	119165746.0	119165746.0	G	A	ENSMUST00000106259.9:c.1140G>A	S380delinsS	119165746.0	119165746.0	G	A	ENSMUST00000106259.9:c.1140G>A	S380delinsS	CLINVAR-H1962019	CLINVAR-H1962019-M01-V01	CLINVAR	1130658.0	False	False	False	False	False	41
GAA	ENSG00000171298.8	ENST00000302262.3	chr17	19	+	True	78082352	78082352	C	T	ENST00000302262.3:c.1140C>T	S380delinsS	Silent	E_6	SNP	True	0	Class 0: This mutation can be originally modeled.	38aa	3aa	Gaa	ENSMUSG00000025579.15	ENSMUST00000106259.9	chr11	19	+	SNP	Silent	E_6	119165746.0	119165746.0	G	T	ENSMUST00000106259.9:c.1140G>T	S380delinsS	119165746.0	119165746.0	G	T	ENSMUST00000106259.9:c.1140G>T	S380delinsS	CLINVAR-H1962020	CLINVAR-H1962020-M01-V01	CLINVAR	714829.0	False	False	False	False	False	41
GAA	ENSG00000171298.8	ENST00000302262.3	chr17	19	+	True	78082355	78082355	C	T	ENST00000302262.3:c.1143C>T	T381delinsT	Silent	E_6	SNP	True	0	Class 0: This mutation can be originally modeled.	39aa	2aa	Gaa	ENSMUSG00000025579.15	ENSMUST00000106259.9	chr11	19	+	SNP	Silent	E_6	119165749.0	119165749.0	C	T	ENSMUST00000106259.9:c.1143C>T	T381delinsT	119165749.0	119165749.0	C	T	ENSMUST00000106259.9:c.1143C>T	T381delinsT	CLINVAR-H1962022	CLINVAR-H1962022-M01-V01	CLINVAR	284480.0	False	False	False	False	False	41
GAA	ENSG00000171298.8	ENST00000302262.3	chr17	19	+	True	78082356	78082356	G	A	ENST00000302262.3:c.1144G>A	A382T	Missense	E_6	SNP	True	0	Class 0: This mutation can be originally modeled.	40aa	1aa	Gaa	ENSMUSG00000025579.15	ENSMUST00000106259.9	chr11	19	+	SNP	Missense	E_6	119165750.0	119165750.0	G	A	ENSMUST00000106259.9:c.1144G>A	A382T	119165750.0	119165750.0	G	A	ENSMUST00000106259.9:c.1144G>A	A382T	CLINVAR-H1962023	CLINVAR-H1962023-M01-V01	CLINVAR	849979.0	False	False	False	False	False	41
GAA	ENSG00000171298.8	ENST00000302262.3	chr17	19	+	True	78082358	78082358	T	G	ENST00000302262.3:c.1146T>G	A382delinsA	Silent	E_6	SNP	True	0	Class 0: This mutation can be originally modeled.	40aa	1aa	Gaa	ENSMUSG00000025579.15	ENSMUST00000106259.9	chr11	19	+	SNP	Silent	E_6	119165752.0	119165752.0	C	G	ENSMUST00000106259.9:c.1146C>G	A382delinsA	119165752.0	119165752.0	C	G	ENSMUST00000106259.9:c.1146C>G	A382delinsA	CLINVAR-H1962024	CLINVAR-H1962024-M01-V01	CLINVAR	512390.0	False	False	False	False	False	41
GAA	ENSG00000171298.8	ENST00000302262.3	chr17	19	+	True	78082359	78082359	A	G	ENST00000302262.3:c.1147A>G	I383V	Missense	E_6	SNP	True	0	Class 0: This mutation can be originally modeled.	41aa	0aa	Gaa	ENSMUSG00000025579.15	ENSMUST00000106259.9	chr11	19	+	SNP	Missense	E_6	119165753.0	119165753.0	A	G	ENSMUST00000106259.9:c.1147A>G	I383V	119165753.0	119165753.0	A	G	ENSMUST00000106259.9:c.1147A>G	I383V	CLINVAR-H1962025	CLINVAR-H1962025-M01-V01	CLINVAR	198392.0	False	False	False	False	False	41
GAA	ENSG00000171298.8	ENST00000302262.3	chr17	19	+	True	78082361	78082361	C	T	ENST00000302262.3:c.1149C>T	I383delinsI	Silent	E_6	SNP	True	0	Class 0: This mutation can be originally modeled.	41aa	0aa	Gaa	ENSMUSG00000025579.15	ENSMUST00000106259.9	chr11	19	+	SNP	Silent	E_6	119165755.0	119165755.0	T	T	ENSMUST00000106259.9:c.1149T>T	I383delinsI	119165755.0	119165755.0	T	T	ENSMUST00000106259.9:c.1149T>T	I383delinsI	CLINVAR-H1962026	CLINVAR-H1962026-M01-V01	CLINVAR	2033073.0	False	False	False	False	False	41
GAA	ENSG00000171298.8	ENST00000302262.3	chr17	19	+	True	78082365	78082365	C	T	ENST00000302262.3:c.1153C>T	R385C	Missense	E_6	SNP	True	0	Class 0: This mutation can be originally modeled.	0aa	8aa	Gaa	ENSMUSG00000025579.15	ENSMUST00000106259.9	chr11	19	+	SNP	Missense	E_6	119165759.0	119165759.0	C	T	ENSMUST00000106259.9:c.1153C>T	R385C	119165759.0	119165759.0	C	T	ENSMUST00000106259.9:c.1153C>T	R385C	CLINVAR-H1962028	CLINVAR-H1962028-M01-V01	CLINVAR	575359.0	False	False	False	False	False	8
GAA	ENSG00000171298.8	ENST00000302262.3	chr17	19	+	True	78082367	78082367	C	T	ENST00000302262.3:c.1155C>T	R385delinsR	Silent	E_6	SNP	True	0	Class 0: This mutation can be originally modeled.	0aa	8aa	Gaa	ENSMUSG00000025579.15	ENSMUST00000106259.9	chr11	19	+	SNP	Silent	E_6	119165761.0	119165761.0	C	T	ENSMUST00000106259.9:c.1155C>T	R385delinsR	119165761.0	119165761.0	C	T	ENSMUST00000106259.9:c.1155C>T	R385delinsR	CLINVAR-H1962029	CLINVAR-H1962029-M01-V01	CLINVAR	1114018.0	False	False	False	False	False	8
GAA	ENSG00000171298.8	ENST00000302262.3	chr17	19	+	True	78082368	78082368	C	T	ENST00000302262.3:c.1156C>T	Q386*	Nonsense	E_6	SNP	True	0	Class 0: This mutation can be originally modeled.	1aa	7aa	Gaa	ENSMUSG00000025579.15	ENSMUST00000106259.9	chr11	19	+	SNP	Nonsense	E_6	119165762.0	119165762.0	C	T	ENSMUST00000106259.9:c.1156C>T	Q386*	119165762.0	119165762.0	C	T	ENSMUST00000106259.9:c.1156C>T	Q386*	CLINVAR-H1962030	CLINVAR-H1962030-M01-V01	CLINVAR	188858.0	False	False	False	False	False	8
GAA	ENSG00000171298.8	ENST00000302262.3	chr17	19	+	True	78082370	78082370	G	T	ENST00000302262.3:c.1158G>T	Q386H	Missense	E_6	SNP	True	0	Class 0: This mutation can be originally modeled.	1aa	7aa	Gaa	ENSMUSG00000025579.15	ENSMUST00000106259.9	chr11	19	+	SNP	Missense	E_6	119165764.0	119165764.0	G	T	ENSMUST00000106259.9:c.1158G>T	Q386H	119165764.0	119165764.0	G	T	ENSMUST00000106259.9:c.1158G>T	Q386H	CLINVAR-H1962032	CLINVAR-H1962032-M01-V01	CLINVAR	1314872.0	False	False	False	False	False	8
GAA	ENSG00000171298.8	ENST00000302262.3	chr17	19	+	True	78082372	78082372	T	C	ENST00000302262.3:c.1160T>C	V387A	Missense	E_6	SNP	True	0	Class 0: This mutation can be originally modeled.	2aa	6aa	Gaa	ENSMUSG00000025579.15	ENSMUST00000106259.9	chr11	19	+	SNP	Missense	E_6	119165766.0	119165766.0	T	C	ENSMUST00000106259.9:c.1160T>C	V387A	119165766.0	119165766.0	T	C	ENSMUST00000106259.9:c.1160T>C	V387A	CLINVAR-H1962033	CLINVAR-H1962033-M01-V01	CLINVAR	2180730.0	False	False	False	False	False	8
GAA	ENSG00000171298.8	ENST00000302262.3	chr17	19	+	True	78082373	78082373	G	C	ENST00000302262.3:c.1161G>C	V387delinsV	Silent	E_6	SNP	True	0	Class 0: This mutation can be originally modeled.	2aa	6aa	Gaa	ENSMUSG00000025579.15	ENSMUST00000106259.9	chr11	19	+	SNP	Silent	E_6	119165767.0	119165767.0	A	C	ENSMUST00000106259.9:c.1161A>C	V387delinsV	119165767.0	119165767.0	A	C	ENSMUST00000106259.9:c.1161A>C	V387delinsV	CLINVAR-H1962034	CLINVAR-H1962034-M01-V01	CLINVAR	1442793.0	False	False	False	False	False	8
GAA	ENSG00000171298.8	ENST00000302262.3	chr17	19	+	True	78082376	78082376	G	A	ENST00000302262.3:c.1164G>A	V388delinsV	Silent	E_6	SNP	True	0	Class 0: This mutation can be originally modeled.	3aa	5aa	Gaa	ENSMUSG00000025579.15	ENSMUST00000106259.9	chr11	19	+	SNP	Silent	E_6	119165770.0	119165770.0	G	A	ENSMUST00000106259.9:c.1164G>A	V388delinsV	119165770.0	119165770.0	G	A	ENSMUST00000106259.9:c.1164G>A	V388delinsV	CLINVAR-H1962036	CLINVAR-H1962036-M01-V01	CLINVAR	1632077.0	False	False	False	False	False	8
GAA	ENSG00000171298.8	ENST00000302262.3	chr17	19	+	True	78082377	78082377	G	A	ENST00000302262.3:c.1165G>A	E389K	Missense	E_6	SNP	True	0	Class 0: This mutation can be originally modeled.	4aa	4aa	Gaa	ENSMUSG00000025579.15	ENSMUST00000106259.9	chr11	19	+	SNP	Missense	E_6	119165771.0	119165771.0	G	A	ENSMUST00000106259.9:c.1165G>A	E389K	119165771.0	119165771.0	G	A	ENSMUST00000106259.9:c.1165G>A	E389K	CLINVAR-H1962037	CLINVAR-H1962037-M01-V01	CLINVAR	1042005.0	False	False	False	False	False	8
GAA	ENSG00000171298.8	ENST00000302262.3	chr17	19	+	True	78082382	78082382	C	T	ENST00000302262.3:c.1170C>T	N390delinsN	Silent	E_6	SNP	True	0	Class 0: This mutation can be originally modeled.	5aa	3aa	Gaa	ENSMUSG00000025579.15	ENSMUST00000106259.9	chr11	19	+	SNP	Silent	E_6	119165776.0	119165776.0	C	T	ENSMUST00000106259.9:c.1170C>T	N390delinsN	119165776.0	119165776.0	C	T	ENSMUST00000106259.9:c.1170C>T	N390delinsN	CLINVAR-H1962038	CLINVAR-H1962038-M01-V01	CLINVAR	763831.0	False	False	False	False	False	8
GAA	ENSG00000171298.8	ENST00000302262.3	chr17	19	+	True	78082383	78082383	A	G	ENST00000302262.3:c.1171A>G	M391V	Missense	E_6	SNP	True	0	Class 0: This mutation can be originally modeled.	6aa	2aa	Gaa	ENSMUSG00000025579.15	ENSMUST00000106259.9	chr11	19	+	SNP	Missense	E_6	119165777.0	119165777.0	A	G	ENSMUST00000106259.9:c.1171A>G	M391V	119165777.0	119165777.0	A	G	ENSMUST00000106259.9:c.1171A>G	M391V	CLINVAR-H1962039	CLINVAR-H1962039-M01-V01	CLINVAR	1389866.0	False	False	False	False	False	8
GAA	ENSG00000171298.8	ENST00000302262.3	chr17	19	+	True	78082384	78082384	T	A	ENST00000302262.3:c.1172T>A	M391K	Missense	E_6	SNP	True	0	Class 0: This mutation can be originally modeled.	6aa	2aa	Gaa	ENSMUSG00000025579.15	ENSMUST00000106259.9	chr11	19	+	SNP	Missense	E_6	119165778.0	119165778.0	T	A	ENSMUST00000106259.9:c.1172T>A	M391K	119165778.0	119165778.0	T	A	ENSMUST00000106259.9:c.1172T>A	M391K	CLINVAR-H1962040	CLINVAR-H1962040-M01-V01	CLINVAR	2057503.0	False	False	False	False	False	8
GAA	ENSG00000171298.8	ENST00000302262.3	chr17	19	+	True	78082385	78082385	G	A	ENST00000302262.3:c.1173G>A	M391I	Missense	E_6	SNP	True	0	Class 0: This mutation can be originally modeled.	6aa	2aa	Gaa	ENSMUSG00000025579.15	ENSMUST00000106259.9	chr11	19	+	SNP	Missense	E_6	119165779.0	119165779.0	G	A	ENSMUST00000106259.9:c.1173G>A	M391I	119165779.0	119165779.0	G	A	ENSMUST00000106259.9:c.1173G>A	M391I	CLINVAR-H1962041	CLINVAR-H1962041-M01-V01	CLINVAR	1496487.0	False	False	False	False	False	8
GAA	ENSG00000171298.8	ENST00000302262.3	chr17	19	+	True	78082388	78082388	C	T	ENST00000302262.3:c.1176C>T	T392delinsT	Silent	E_6	SNP	True	0	Class 0: This mutation can be originally modeled.	7aa	1aa	Gaa	ENSMUSG00000025579.15	ENSMUST00000106259.9	chr11	19	+	SNP	Silent	E_6	119165782.0	119165782.0	C	T	ENSMUST00000106259.9:c.1176C>T	T392delinsT	119165782.0	119165782.0	C	T	ENSMUST00000106259.9:c.1176C>T	T392delinsT	CLINVAR-H1962042	CLINVAR-H1962042-M01-V01	CLINVAR	1079421.0	False	False	False	False	False	8
GAA	ENSG00000171298.8	ENST00000302262.3	chr17	19	+	True	78082390	78082390	G	C	ENST00000302262.3:c.1178G>C	R393T	Missense	E_6	SNP	True	0	Class 0: This mutation can be originally modeled.	8aa	0aa	Gaa	ENSMUSG00000025579.15	ENSMUST00000106259.9	chr11	19	+	SNP	Missense	E_6	119165784.0	119165784.0	G	C	ENSMUST00000106259.9:c.1178G>C	R393T	119165784.0	119165784.0	G	C	ENSMUST00000106259.9:c.1178G>C	R393T	CLINVAR-H1962043	CLINVAR-H1962043-M01-V01	CLINVAR	2080309.0	False	False	False	False	False	8
GAA	ENSG00000171298.8	ENST00000302262.3	chr17	19	+	True	78082396	78082396	A	G	ENST00000302262.3:c.1184A>G	H395R	Missense	E_6	SNP	True	0	Class 0: This mutation can be originally modeled.	0aa	14aa	Gaa	ENSMUSG00000025579.15	ENSMUST00000106259.9	chr11	19	+	SNP	Missense	E_6	119165790.0	119165790.0	A	G	ENSMUST00000106259.9:c.1184A>G	H395R	119165790.0	119165790.0	A	G	ENSMUST00000106259.9:c.1184A>G	H395R	CLINVAR-H1962046	CLINVAR-H1962046-M01-V01	CLINVAR	1425433.0	False	False	False	False	False	14
GAA	ENSG00000171298.8	ENST00000302262.3	chr17	19	+	True	78082396	78082396	A	T	ENST00000302262.3:c.1184A>T	H395L	Missense	E_6	SNP	True	0	Class 0: This mutation can be originally modeled.	0aa	14aa	Gaa	ENSMUSG00000025579.15	ENSMUST00000106259.9	chr11	19	+	SNP	Missense	E_6	119165790.0	119165790.0	A	T	ENSMUST00000106259.9:c.1184A>T	H395L	119165790.0	119165790.0	A	T	ENSMUST00000106259.9:c.1184A>T	H395L	CLINVAR-H1962047	CLINVAR-H1962047-M01-V01	CLINVAR	1487632.0	False	False	False	False	False	14
GAA	ENSG00000171298.8	ENST00000302262.3	chr17	19	+	True	78082397	78082397	C	T	ENST00000302262.3:c.1185C>T	H395delinsH	Silent	E_6	SNP	True	0	Class 0: This mutation can be originally modeled.	0aa	14aa	Gaa	ENSMUSG00000025579.15	ENSMUST00000106259.9	chr11	19	+	SNP	Silent	E_6	119165791.0	119165791.0	C	T	ENSMUST00000106259.9:c.1185C>T	H395delinsH	119165791.0	119165791.0	C	T	ENSMUST00000106259.9:c.1185C>T	H395delinsH	CLINVAR-H1962048	CLINVAR-H1962048-M01-V01	CLINVAR	1667060.0	False	False	False	False	False	14
GAA	ENSG00000171298.8	ENST00000302262.3	chr17	19	+	True	78082400	78082400	C	G	ENST00000302262.3:c.1188C>G	F396L	Missense	E_6	SNP	True	0	Class 0: This mutation can be originally modeled.	1aa	13aa	Gaa	ENSMUSG00000025579.15	ENSMUST00000106259.9	chr11	19	+	SNP	Missense	E_6	119165794.0	119165794.0	C	G	ENSMUST00000106259.9:c.1188C>G	F396L	119165794.0	119165794.0	C	G	ENSMUST00000106259.9:c.1188C>G	F396L	CLINVAR-H1962051	CLINVAR-H1962051-M01-V01	CLINVAR	290186.0	False	False	False	False	False	14
GAA	ENSG00000171298.8	ENST00000302262.3	chr17	19	+	True	78082400	78082400	C	T	ENST00000302262.3:c.1188C>T	F396delinsF	Silent	E_6	SNP	True	0	Class 0: This mutation can be originally modeled.	1aa	13aa	Gaa	ENSMUSG00000025579.15	ENSMUST00000106259.9	chr11	19	+	SNP	Silent	E_6	119165794.0	119165794.0	C	T	ENSMUST00000106259.9:c.1188C>T	F396delinsF	119165794.0	119165794.0	C	T	ENSMUST00000106259.9:c.1188C>T	F396delinsF	CLINVAR-H1962052	CLINVAR-H1962052-M01-V01	CLINVAR	1577399.0	False	False	False	False	False	14
GAA	ENSG00000171298.8	ENST00000302262.3	chr17	19	+	True	78082402	78082402	C	T	ENST00000302262.3:c.1190C>T	P397L	Missense	E_6	SNP	True	0	Class 0: This mutation can be originally modeled.	2aa	12aa	Gaa	ENSMUSG00000025579.15	ENSMUST00000106259.9	chr11	19	+	SNP	Missense	E_6	119165796.0	119165796.0	C	T	ENSMUST00000106259.9:c.1190C>T	P397L	119165796.0	119165796.0	C	T	ENSMUST00000106259.9:c.1190C>T	P397L	CLINVAR-H1962053	CLINVAR-H1962053-M01-V01	CLINVAR	456370.0	False	False	False	False	False	14
GAA	ENSG00000171298.8	ENST00000302262.3	chr17	19	+	True	78082403	78082403	C	G	ENST00000302262.3:c.1191C>G	P397delinsP	Silent	E_6	SNP	True	0	Class 0: This mutation can be originally modeled.	2aa	12aa	Gaa	ENSMUSG00000025579.15	ENSMUST00000106259.9	chr11	19	+	SNP	Silent	E_6	119165797.0	119165797.0	G	G	ENSMUST00000106259.9:c.1191G>G	P397delinsP	119165797.0	119165797.0	G	G	ENSMUST00000106259.9:c.1191G>G	P397delinsP	CLINVAR-H1962054	CLINVAR-H1962054-M01-V01	CLINVAR	1744929.0	False	False	False	False	False	14
GAA	ENSG00000171298.8	ENST00000302262.3	chr17	19	+	True	78082403	78082403	C	T	ENST00000302262.3:c.1191C>T	P397delinsP	Silent	E_6	SNP	True	0	Class 0: This mutation can be originally modeled.	2aa	12aa	Gaa	ENSMUSG00000025579.15	ENSMUST00000106259.9	chr11	19	+	SNP	Silent	E_6	119165797.0	119165797.0	G	T	ENSMUST00000106259.9:c.1191G>T	P397delinsP	119165797.0	119165797.0	G	T	ENSMUST00000106259.9:c.1191G>T	P397delinsP	CLINVAR-H1962055	CLINVAR-H1962055-M01-V01	CLINVAR	2625359.0	False	False	False	False	False	14
GAA	ENSG00000171298.8	ENST00000302262.3	chr17	19	+	True	78082404	78082404	C	A	ENST00000302262.3:c.1192C>A	L398M	Missense	E_6	SNP	True	0	Class 0: This mutation can be originally modeled.	3aa	11aa	Gaa	ENSMUSG00000025579.15	ENSMUST00000106259.9	chr11	19	+	SNP	Missense	E_6	119165798.0	119165798.0	C	A	ENSMUST00000106259.9:c.1192C>A	L398M	119165798.0	119165798.0	C	A	ENSMUST00000106259.9:c.1192C>A	L398M	CLINVAR-H1962056	CLINVAR-H1962056-M01-V01	CLINVAR	862210.0	False	False	False	False	False	14
GAA	ENSG00000171298.8	ENST00000302262.3	chr17	19	+	True	78082404	78082404	C	T	ENST00000302262.3:c.1192C>T	L398delinsL	Silent	E_6	SNP	True	0	Class 0: This mutation can be originally modeled.	3aa	11aa	Gaa	ENSMUSG00000025579.15	ENSMUST00000106259.9	chr11	19	+	SNP	Silent	E_6	119165798.0	119165798.0	C	T	ENSMUST00000106259.9:c.1192C>T	L398delinsL	119165798.0	119165798.0	C	T	ENSMUST00000106259.9:c.1192C>T	L398delinsL	CLINVAR-H1962057	CLINVAR-H1962057-M01-V01	CLINVAR	286605.0	False	False	False	False	False	14
GAA	ENSG00000171298.8	ENST00000302262.3	chr17	19	+	True	78082405	78082405	T	C	ENST00000302262.3:c.1193T>C	L398P	Missense	E_6	SNP	True	0	Class 0: This mutation can be originally modeled.	3aa	11aa	Gaa	ENSMUSG00000025579.15	ENSMUST00000106259.9	chr11	19	+	SNP	Missense	E_6	119165799.0	119165799.0	T	C	ENSMUST00000106259.9:c.1193T>C	L398P	119165799.0	119165799.0	T	C	ENSMUST00000106259.9:c.1193T>C	L398P	CLINVAR-H1962059	CLINVAR-H1962059-M01-V01	CLINVAR	694452.0	False	False	False	False	False	14
GAA	ENSG00000171298.8	ENST00000302262.3	chr17	19	+	True	78082498	78082498	C	T	ENST00000302262.3:c.1197C>T	D399delinsD	Silent	E_7	SNP	True	0	Class 0: This mutation can be originally modeled.	4aa	10aa	Gaa	ENSMUSG00000025579.15	ENSMUST00000106259.9	chr11	19	+	SNP	Silent	E_7	119165888.0	119165888.0	C	T	ENSMUST00000106259.9:c.1197C>T	D399delinsD	119165888.0	119165888.0	C	T	ENSMUST00000106259.9:c.1197C>T	D399delinsD	CLINVAR-H1962088	CLINVAR-H1962088-M01-V01	CLINVAR	1092803.0	False	False	False	False	False	14
GAA	ENSG00000171298.8	ENST00000302262.3	chr17	19	+	True	78082501	78082501	C	G	ENST00000302262.3:c.1200C>G	V400delinsV	Silent	E_7	SNP	True	0	Class 0: This mutation can be originally modeled.	5aa	9aa	Gaa	ENSMUSG00000025579.15	ENSMUST00000106259.9	chr11	19	+	SNP	Silent	E_7	119165891.0	119165891.0	G	G	ENSMUST00000106259.9:c.1200G>G	V400delinsV	119165891.0	119165891.0	G	G	ENSMUST00000106259.9:c.1200G>G	V400delinsV	CLINVAR-H1962090	CLINVAR-H1962090-M01-V01	CLINVAR	1657288.0	False	False	False	False	False	14
GAA	ENSG00000171298.8	ENST00000302262.3	chr17	19	+	True	78082501	78082501	C	T	ENST00000302262.3:c.1200C>T	V400delinsV	Silent	E_7	SNP	True	0	Class 0: This mutation can be originally modeled.	5aa	9aa	Gaa	ENSMUSG00000025579.15	ENSMUST00000106259.9	chr11	19	+	SNP	Silent	E_7	119165891.0	119165891.0	G	T	ENSMUST00000106259.9:c.1200G>T	V400delinsV	119165891.0	119165891.0	G	T	ENSMUST00000106259.9:c.1200G>T	V400delinsV	CLINVAR-H1962091	CLINVAR-H1962091-M01-V01	CLINVAR	1997587.0	False	False	False	False	False	14
GAA	ENSG00000171298.8	ENST00000302262.3	chr17	19	+	True	78082504	78082504	G	A	ENST00000302262.3:c.1203G>A	Q401delinsQ	Silent	E_7	SNP	True	0	Class 0: This mutation can be originally modeled.	6aa	8aa	Gaa	ENSMUSG00000025579.15	ENSMUST00000106259.9	chr11	19	+	SNP	Silent	E_7	119165894.0	119165894.0	A	A	ENSMUST00000106259.9:c.1203A>A	Q401delinsQ	119165894.0	119165894.0	A	A	ENSMUST00000106259.9:c.1203A>A	Q401delinsQ	CLINVAR-H1962092	CLINVAR-H1962092-M01-V01	CLINVAR	92461.0	False	False	False	False	False	14
GAA	ENSG00000171298.8	ENST00000302262.3	chr17	19	+	True	78082506	78082506	G	A	ENST00000302262.3:c.1205G>A	W402*	Nonsense	E_7	SNP	True	0	Class 0: This mutation can be originally modeled.	7aa	7aa	Gaa	ENSMUSG00000025579.15	ENSMUST00000106259.9	chr11	19	+	SNP	Nonsense	E_7	119165896.0	119165896.0	G	A	ENSMUST00000106259.9:c.1205G>A	W402*	119165896.0	119165896.0	G	A	ENSMUST00000106259.9:c.1205G>A	W402*	CLINVAR-H1962093	CLINVAR-H1962093-M01-V01	CLINVAR	2675785.0	False	False	False	False	False	14
GAA	ENSG00000171298.8	ENST00000302262.3	chr17	19	+	True	78082510	78082510	C	T	ENST00000302262.3:c.1209C>T	N403delinsN	Silent	E_7	SNP	True	0	Class 0: This mutation can be originally modeled.	8aa	6aa	Gaa	ENSMUSG00000025579.15	ENSMUST00000106259.9	chr11	19	+	SNP	Silent	E_7	119165900.0	119165900.0	T	T	ENSMUST00000106259.9:c.1209T>T	N403delinsN	119165900.0	119165900.0	T	T	ENSMUST00000106259.9:c.1209T>T	N403delinsN	CLINVAR-H1962094	CLINVAR-H1962094-M01-V01	CLINVAR	513706.0	False	False	False	False	False	14
GAA	ENSG00000171298.8	ENST00000302262.3	chr17	19	+	True	78082511	78082511	G	A	ENST00000302262.3:c.1210G>A	D404N	Missense	E_7	SNP	True	0	Class 0: This mutation can be originally modeled.	9aa	5aa	Gaa	ENSMUSG00000025579.15	ENSMUST00000106259.9	chr11	19	+	SNP	Missense	E_7	119165901.0	119165901.0	G	A	ENSMUST00000106259.9:c.1210G>A	D404N	119165901.0	119165901.0	G	A	ENSMUST00000106259.9:c.1210G>A	D404N	CLINVAR-H1962095	CLINVAR-H1962095-M01-V01	CLINVAR	657348.0	False	False	False	False	False	14
GAA	ENSG00000171298.8	ENST00000302262.3	chr17	19	+	True	78082512	78082512	A	G	ENST00000302262.3:c.1211A>G	D404G	Missense	E_7	SNP	True	0	Class 0: This mutation can be originally modeled.	9aa	5aa	Gaa	ENSMUSG00000025579.15	ENSMUST00000106259.9	chr11	19	+	SNP	Missense	E_7	119165902.0	119165902.0	A	G	ENSMUST00000106259.9:c.1211A>G	D404G	119165902.0	119165902.0	A	G	ENSMUST00000106259.9:c.1211A>G	D404G	CLINVAR-H1962096	CLINVAR-H1962096-M01-V01	CLINVAR	959950.0	False	False	False	False	False	14
GAA	ENSG00000171298.8	ENST00000302262.3	chr17	19	+	True	78082512	78082512	A	T	ENST00000302262.3:c.1211A>T	D404V	Missense	E_7	SNP	True	0	Class 0: This mutation can be originally modeled.	9aa	5aa	Gaa	ENSMUSG00000025579.15	ENSMUST00000106259.9	chr11	19	+	SNP	Missense	E_7	119165902.0	119165902.0	A	T	ENSMUST00000106259.9:c.1211A>T	D404V	119165902.0	119165902.0	A	T	ENSMUST00000106259.9:c.1211A>T	D404V	CLINVAR-H1962097	CLINVAR-H1962097-M01-V01	CLINVAR	284865.0	False	False	False	False	False	14
GAA	ENSG00000171298.8	ENST00000302262.3	chr17	19	+	True	78082513	78082513	C	T	ENST00000302262.3:c.1212C>T	D404delinsD	Silent	E_7	SNP	True	0	Class 0: This mutation can be originally modeled.	9aa	5aa	Gaa	ENSMUSG00000025579.15	ENSMUST00000106259.9	chr11	19	+	SNP	Silent	E_7	119165903.0	119165903.0	C	T	ENSMUST00000106259.9:c.1212C>T	D404delinsD	119165903.0	119165903.0	C	T	ENSMUST00000106259.9:c.1212C>T	D404delinsD	CLINVAR-H1962098	CLINVAR-H1962098-M01-V01	CLINVAR	1124911.0	False	False	False	False	False	14
GAA	ENSG00000171298.8	ENST00000302262.3	chr17	19	+	True	78082515	78082515	T	C	ENST00000302262.3:c.1214T>C	L405P	Missense	E_7	SNP	True	0	Class 0: This mutation can be originally modeled.	10aa	4aa	Gaa	ENSMUSG00000025579.15	ENSMUST00000106259.9	chr11	19	+	SNP	Missense	E_7	119165905.0	119165905.0	T	C	ENSMUST00000106259.9:c.1214T>C	L405P	119165905.0	119165905.0	T	C	ENSMUST00000106259.9:c.1214T>C	L405P	CLINVAR-H1962099	CLINVAR-H1962099-M01-V01	CLINVAR	1068774.0	False	False	False	False	False	14
GAA	ENSG00000171298.8	ENST00000302262.3	chr17	19	+	True	78082517	78082517	G	A	ENST00000302262.3:c.1216G>A	D406N	Missense	E_7	SNP	True	0	Class 0: This mutation can be originally modeled.	11aa	3aa	Gaa	ENSMUSG00000025579.15	ENSMUST00000106259.9	chr11	19	+	SNP	Missense	E_7	119165907.0	119165907.0	G	A	ENSMUST00000106259.9:c.1216G>A	D406N	119165907.0	119165907.0	G	A	ENSMUST00000106259.9:c.1216G>A	D406N	CLINVAR-H1962100	CLINVAR-H1962100-M01-V01	CLINVAR	552776.0	False	False	False	False	False	14
GAA	ENSG00000171298.8	ENST00000302262.3	chr17	19	+	True	78082519	78082519	C	T	ENST00000302262.3:c.1218C>T	D406delinsD	Silent	E_7	SNP	True	0	Class 0: This mutation can be originally modeled.	11aa	3aa	Gaa	ENSMUSG00000025579.15	ENSMUST00000106259.9	chr11	19	+	SNP	Silent	E_7	119165909.0	119165909.0	C	T	ENSMUST00000106259.9:c.1218C>T	D406delinsD	119165909.0	119165909.0	C	T	ENSMUST00000106259.9:c.1218C>T	D406delinsD	CLINVAR-H1962101	CLINVAR-H1962101-M01-V01	CLINVAR	1079762.0	False	False	False	False	False	14
GAA	ENSG00000171298.8	ENST00000302262.3	chr17	19	+	True	78082520	78082520	T	C	ENST00000302262.3:c.1219T>C	Y407H	Missense	E_7	SNP	True	0	Class 0: This mutation can be originally modeled.	12aa	2aa	Gaa	ENSMUSG00000025579.15	ENSMUST00000106259.9	chr11	19	+	SNP	Missense	E_7	119165910.0	119165910.0	T	C	ENSMUST00000106259.9:c.1219T>C	Y407H	119165910.0	119165910.0	T	C	ENSMUST00000106259.9:c.1219T>C	Y407H	CLINVAR-H1962102	CLINVAR-H1962102-M01-V01	CLINVAR	167112.0	False	False	False	False	False	14
GAA	ENSG00000171298.8	ENST00000302262.3	chr17	19	+	True	78082523	78082523	A	G	ENST00000302262.3:c.1222A>G	M408V	Missense	E_7	SNP	True	0	Class 0: This mutation can be originally modeled.	13aa	1aa	Gaa	ENSMUSG00000025579.15	ENSMUST00000106259.9	chr11	19	+	SNP	Missense	E_7	119165913.0	119165913.0	A	G	ENSMUST00000106259.9:c.1222A>G	M408V	119165913.0	119165913.0	A	G	ENSMUST00000106259.9:c.1222A>G	M408V	CLINVAR-H1962103	CLINVAR-H1962103-M01-V01	CLINVAR	371235.0	False	False	False	False	False	14
GAA	ENSG00000171298.8	ENST00000302262.3	chr17	19	+	True	78082528	78082528	C	T	ENST00000302262.3:c.1227C>T	D409delinsD	Silent	E_7	SNP	True	0	Class 0: This mutation can be originally modeled.	14aa	0aa	Gaa	ENSMUSG00000025579.15	ENSMUST00000106259.9	chr11	19	+	SNP	Silent	E_7	119165918.0	119165918.0	C	T	ENSMUST00000106259.9:c.1227C>T	D409delinsD	119165918.0	119165918.0	C	T	ENSMUST00000106259.9:c.1227C>T	D409delinsD	CLINVAR-H1962106	CLINVAR-H1962106-M01-V01	CLINVAR	1587214.0	False	False	False	False	False	14
GAA	ENSG00000171298.8	ENST00000302262.3	chr17	19	+	True	78082533	78082533	G	A	ENST00000302262.3:c.1232G>A	R411Q	Missense	E_7	SNP	True	0	Class 0: This mutation can be originally modeled.	0aa	6aa	Gaa	ENSMUSG00000025579.15	ENSMUST00000106259.9	chr11	19	+	SNP	Missense	E_7	119165923.0	119165923.0	G	A	ENSMUST00000106259.9:c.1232G>A	R411Q	119165923.0	119165923.0	G	A	ENSMUST00000106259.9:c.1232G>A	R411Q	CLINVAR-H1962112	CLINVAR-H1962112-M01-V01	CLINVAR	657459.0	False	False	False	False	False	6
GAA	ENSG00000171298.8	ENST00000302262.3	chr17	19	+	True	78082533	78082533	G	C	ENST00000302262.3:c.1232G>C	R411P	Missense	E_7	SNP	True	0	Class 0: This mutation can be originally modeled.	0aa	6aa	Gaa	ENSMUSG00000025579.15	ENSMUST00000106259.9	chr11	19	+	SNP	Missense	E_7	119165923.0	119165923.0	G	C	ENSMUST00000106259.9:c.1232G>C	R411P	119165923.0	119165923.0	G	C	ENSMUST00000106259.9:c.1232G>C	R411P	CLINVAR-H1962113	CLINVAR-H1962113-M01-V01	CLINVAR	526543.0	False	False	False	False	False	6
GAA	ENSG00000171298.8	ENST00000302262.3	chr17	19	+	True	78082535	78082535	A	C	ENST00000302262.3:c.1234A>C	R412delinsR	Silent	E_7	SNP	True	0	Class 0: This mutation can be originally modeled.	1aa	5aa	Gaa	ENSMUSG00000025579.15	ENSMUST00000106259.9	chr11	19	+	SNP	Silent	E_7	119165925.0	119165925.0	A	C	ENSMUST00000106259.9:c.1234A>C	R412delinsR	119165925.0	119165925.0	A	C	ENSMUST00000106259.9:c.1234A>C	R412delinsR	CLINVAR-H1962114	CLINVAR-H1962114-M01-V01	CLINVAR	2094401.0	False	False	False	False	False	6
GAA	ENSG00000171298.8	ENST00000302262.3	chr17	19	+	True	78082540	78082540	C	G	ENST00000302262.3:c.1239C>G	D413E	Missense	E_7	SNP	True	0	Class 0: This mutation can be originally modeled.	2aa	4aa	Gaa	ENSMUSG00000025579.15	ENSMUST00000106259.9	chr11	19	+	SNP	Missense	E_7	119165930.0	119165930.0	C	G	ENSMUST00000106259.9:c.1239C>G	D413E	119165930.0	119165930.0	C	G	ENSMUST00000106259.9:c.1239C>G	D413E	CLINVAR-H1962115	CLINVAR-H1962115-M01-V01	CLINVAR	2506145.0	False	False	False	False	False	6
GAA	ENSG00000171298.8	ENST00000302262.3	chr17	19	+	True	78082540	78082540	C	T	ENST00000302262.3:c.1239C>T	D413delinsD	Silent	E_7	SNP	True	0	Class 0: This mutation can be originally modeled.	2aa	4aa	Gaa	ENSMUSG00000025579.15	ENSMUST00000106259.9	chr11	19	+	SNP	Silent	E_7	119165930.0	119165930.0	C	T	ENSMUST00000106259.9:c.1239C>T	D413delinsD	119165930.0	119165930.0	C	T	ENSMUST00000106259.9:c.1239C>T	D413delinsD	CLINVAR-H1962116	CLINVAR-H1962116-M01-V01	CLINVAR	1129221.0	False	False	False	False	False	6
GAA	ENSG00000171298.8	ENST00000302262.3	chr17	19	+	True	78082541	78082541	T	C	ENST00000302262.3:c.1240T>C	F414L	Missense	E_7	SNP	True	0	Class 0: This mutation can be originally modeled.	3aa	3aa	Gaa	ENSMUSG00000025579.15	ENSMUST00000106259.9	chr11	19	+	SNP	Missense	E_7	119165931.0	119165931.0	T	C	ENSMUST00000106259.9:c.1240T>C	F414L	119165931.0	119165931.0	T	C	ENSMUST00000106259.9:c.1240T>C	F414L	CLINVAR-H1962117	CLINVAR-H1962117-M01-V01	CLINVAR	283455.0	False	False	False	False	False	6
GAA	ENSG00000171298.8	ENST00000302262.3	chr17	19	+	True	78082546	78082546	G	A	ENST00000302262.3:c.1245G>A	T415delinsT	Silent	E_7	SNP	True	0	Class 0: This mutation can be originally modeled.	4aa	2aa	Gaa	ENSMUSG00000025579.15	ENSMUST00000106259.9	chr11	19	+	SNP	Silent	E_7	119165936.0	119165936.0	C	A	ENSMUST00000106259.9:c.1245C>A	T415delinsT	119165936.0	119165936.0	C	A	ENSMUST00000106259.9:c.1245C>A	T415delinsT	CLINVAR-H1962121	CLINVAR-H1962121-M01-V01	CLINVAR	526553.0	False	False	False	False	False	6
GAA	ENSG00000171298.8	ENST00000302262.3	chr17	19	+	True	78082547	78082547	T	G	ENST00000302262.3:c.1246T>G	F416V	Missense	E_7	SNP	True	0	Class 0: This mutation can be originally modeled.	5aa	1aa	Gaa	ENSMUSG00000025579.15	ENSMUST00000106259.9	chr11	19	+	SNP	Missense	E_7	119165937.0	119165937.0	T	G	ENSMUST00000106259.9:c.1246T>G	F416V	119165937.0	119165937.0	T	G	ENSMUST00000106259.9:c.1246T>G	F416V	CLINVAR-H1962122	CLINVAR-H1962122-M01-V01	CLINVAR	2123394.0	False	False	False	False	False	6
GAA	ENSG00000171298.8	ENST00000302262.3	chr17	19	+	True	78082552	78082552	C	T	ENST00000302262.3:c.1251C>T	N417delinsN	Silent	E_7	SNP	True	0	Class 0: This mutation can be originally modeled.	6aa	0aa	Gaa	ENSMUSG00000025579.15	ENSMUST00000106259.9	chr11	19	+	SNP	Silent	E_7	119165942.0	119165942.0	C	T	ENSMUST00000106259.9:c.1251C>T	N417delinsN	119165942.0	119165942.0	C	T	ENSMUST00000106259.9:c.1251C>T	N417delinsN	CLINVAR-H1962123	CLINVAR-H1962123-M01-V01	CLINVAR	1760792.0	False	False	False	False	False	6
GAA	ENSG00000171298.8	ENST00000302262.3	chr17	19	+	True	78082557	78082557	A	G	ENST00000302262.3:c.1256A>G	D419G	Missense	E_7	SNP	True	0	Class 0: This mutation can be originally modeled.	0aa	0aa	Gaa	ENSMUSG00000025579.15	ENSMUST00000106259.9	chr11	19	+	SNP	Missense	E_7	119165947.0	119165947.0	A	G	ENSMUST00000106259.9:c.1256A>G	D419G	119165947.0	119165947.0	A	G	ENSMUST00000106259.9:c.1256A>G	D419G	CLINVAR-H1962128	CLINVAR-H1962128-M01-V01	CLINVAR	1428651.0	False	False	False	False	False	0
GAA	ENSG00000171298.8	ENST00000302262.3	chr17	19	+	True	78082568	78082568	G	A	ENST00000302262.3:c.1267G>A	D423N	Missense	E_7	SNP	True	0	Class 0: This mutation can be originally modeled.	0aa	2aa	Gaa	ENSMUSG00000025579.15	ENSMUST00000106259.9	chr11	19	+	SNP	Missense	E_7	119165958.0	119165958.0	G	A	ENSMUST00000106259.9:c.1267G>A	D423N	119165958.0	119165958.0	G	A	ENSMUST00000106259.9:c.1267G>A	D423N	CLINVAR-H1962131	CLINVAR-H1962131-M01-V01	CLINVAR	1896084.0	False	False	False	False	False	2
GAA	ENSG00000171298.8	ENST00000302262.3	chr17	19	+	True	78082574	78082574	C	A	ENST00000302262.3:c.1273C>A	P425T	Missense	E_7	SNP	True	0	Class 0: This mutation can be originally modeled.	2aa	0aa	Gaa	ENSMUSG00000025579.15	ENSMUST00000106259.9	chr11	19	+	SNP	Missense	E_7	119165964.0	119165964.0	C	A	ENSMUST00000106259.9:c.1273C>A	P425T	119165964.0	119165964.0	C	A	ENSMUST00000106259.9:c.1273C>A	P425T	CLINVAR-H1962132	CLINVAR-H1962132-M01-V01	CLINVAR	1387055.0	False	False	False	False	False	2
GAA	ENSG00000171298.8	ENST00000302262.3	chr17	19	+	True	78082574	78082574	C	T	ENST00000302262.3:c.1273C>T	P425S	Missense	E_7	SNP	True	0	Class 0: This mutation can be originally modeled.	2aa	0aa	Gaa	ENSMUSG00000025579.15	ENSMUST00000106259.9	chr11	19	+	SNP	Missense	E_7	119165964.0	119165964.0	C	T	ENSMUST00000106259.9:c.1273C>T	P425S	119165964.0	119165964.0	C	T	ENSMUST00000106259.9:c.1273C>T	P425S	CLINVAR-H1962133	CLINVAR-H1962133-M01-V01	CLINVAR	499089.0	False	False	False	False	False	2
GAA	ENSG00000171298.8	ENST00000302262.3	chr17	19	+	True	78082575	78082575	C	T	ENST00000302262.3:c.1274C>T	P425L	Missense	E_7	SNP	True	0	Class 0: This mutation can be originally modeled.	2aa	0aa	Gaa	ENSMUSG00000025579.15	ENSMUST00000106259.9	chr11	19	+	SNP	Missense	E_7	119165965.0	119165965.0	C	T	ENSMUST00000106259.9:c.1274C>T	P425L	119165965.0	119165965.0	C	T	ENSMUST00000106259.9:c.1274C>T	P425L	CLINVAR-H1962134	CLINVAR-H1962134-M01-V01	CLINVAR	456372.0	False	False	False	False	False	2
GAA	ENSG00000171298.8	ENST00000302262.3	chr17	19	+	True	78082576	78082576	G	A	ENST00000302262.3:c.1275G>A	P425delinsP	Silent	E_7	SNP	True	0	Class 0: This mutation can be originally modeled.	2aa	0aa	Gaa	ENSMUSG00000025579.15	ENSMUST00000106259.9	chr11	19	+	SNP	Silent	E_7	119165966.0	119165966.0	A	A	ENSMUST00000106259.9:c.1275A>A	P425delinsP	119165966.0	119165966.0	A	A	ENSMUST00000106259.9:c.1275A>A	P425delinsP	CLINVAR-H1962135	CLINVAR-H1962135-M01-V01	CLINVAR	663382.0	False	False	False	False	False	2
GAA	ENSG00000171298.8	ENST00000302262.3	chr17	19	+	True	78082581	78082581	T	C	ENST00000302262.3:c.1280T>C	M427T	Missense	E_7	SNP	True	0	Class 0: This mutation can be originally modeled.	0aa	1aa	Gaa	ENSMUSG00000025579.15	ENSMUST00000106259.9	chr11	19	+	SNP	Missense	E_7	119165971.0	119165971.0	T	C	ENSMUST00000106259.9:c.1280T>C	M427T	119165971.0	119165971.0	T	C	ENSMUST00000106259.9:c.1280T>C	M427T	CLINVAR-H1962138	CLINVAR-H1962138-M01-V01	CLINVAR	550859.0	False	False	False	False	False	1
GAA	ENSG00000171298.8	ENST00000302262.3	chr17	19	+	True	78082585	78082585	G	T	ENST00000302262.3:c.1284G>T	V428delinsV	Silent	E_7	SNP	True	0	Class 0: This mutation can be originally modeled.	1aa	0aa	Gaa	ENSMUSG00000025579.15	ENSMUST00000106259.9	chr11	19	+	SNP	Silent	E_7	119165975.0	119165975.0	G	T	ENSMUST00000106259.9:c.1284G>T	V428delinsV	119165975.0	119165975.0	G	T	ENSMUST00000106259.9:c.1284G>T	V428delinsV	CLINVAR-H1962139	CLINVAR-H1962139-M01-V01	CLINVAR	1660292.0	False	False	False	False	False	1
GAA	ENSG00000171298.8	ENST00000302262.3	chr17	19	+	True	78082589	78082589	G	A	ENST00000302262.3:c.1288G>A	E430K	Missense	E_7	SNP	True	0	Class 0: This mutation can be originally modeled.	0aa	3aa	Gaa	ENSMUSG00000025579.15	ENSMUST00000106259.9	chr11	19	+	SNP	Missense	E_7	119165979.0	119165979.0	G	A	ENSMUST00000106259.9:c.1288G>A	E430K	119165979.0	119165979.0	G	A	ENSMUST00000106259.9:c.1288G>A	E430K	CLINVAR-H1962143	CLINVAR-H1962143-M01-V01	CLINVAR	501777.0	False	False	False	False	False	3
GAA	ENSG00000171298.8	ENST00000302262.3	chr17	19	+	True	78082594	78082594	G	T	ENST00000302262.3:c.1293G>T	L431delinsL	Silent	E_7	SNP	True	0	Class 0: This mutation can be originally modeled.	1aa	2aa	Gaa	ENSMUSG00000025579.15	ENSMUST00000106259.9	chr11	19	+	SNP	Silent	E_7	119165984.0	119165984.0	G	T	ENSMUST00000106259.9:c.1293G>T	L431delinsL	119165984.0	119165984.0	G	T	ENSMUST00000106259.9:c.1293G>T	L431delinsL	CLINVAR-H1962145	CLINVAR-H1962145-M01-V01	CLINVAR	1132613.0	False	False	False	False	False	3
GAA	ENSG00000171298.8	ENST00000302262.3	chr17	19	+	True	78082597	78082597	C	A	ENST00000302262.3:c.1296C>A	H432Q	Missense	E_7	SNP	True	0	Class 0: This mutation can be originally modeled.	2aa	1aa	Gaa	ENSMUSG00000025579.15	ENSMUST00000106259.9	chr11	19	+	SNP	Missense	E_7	119165987.0	119165987.0	C	A	ENSMUST00000106259.9:c.1296C>A	H432Q	119165987.0	119165987.0	C	A	ENSMUST00000106259.9:c.1296C>A	H432Q	CLINVAR-H1962146	CLINVAR-H1962146-M01-V01	CLINVAR	1769211.0	False	False	False	False	False	3
GAA	ENSG00000171298.8	ENST00000302262.3	chr17	19	+	True	78082597	78082597	C	T	ENST00000302262.3:c.1296C>T	H432delinsH	Silent	E_7	SNP	True	0	Class 0: This mutation can be originally modeled.	2aa	1aa	Gaa	ENSMUSG00000025579.15	ENSMUST00000106259.9	chr11	19	+	SNP	Silent	E_7	119165987.0	119165987.0	C	T	ENSMUST00000106259.9:c.1296C>T	H432delinsH	119165987.0	119165987.0	C	T	ENSMUST00000106259.9:c.1296C>T	H432delinsH	CLINVAR-H1962147	CLINVAR-H1962147-M01-V01	CLINVAR	1536577.0	False	False	False	False	False	3
GAA	ENSG00000171298.8	ENST00000302262.3	chr17	19	+	True	78082599	78082599	A	G	ENST00000302262.3:c.1298A>G	Q433R	Missense	E_7	SNP	True	0	Class 0: This mutation can be originally modeled.	3aa	0aa	Gaa	ENSMUSG00000025579.15	ENSMUST00000106259.9	chr11	19	+	SNP	Missense	E_7	119165989.0	119165989.0	A	G	ENSMUST00000106259.9:c.1298A>G	Q433R	119165989.0	119165989.0	A	G	ENSMUST00000106259.9:c.1298A>G	Q433R	CLINVAR-H1962148	CLINVAR-H1962148-M01-V01	CLINVAR	456373.0	False	False	False	False	False	3
GAA	ENSG00000171298.8	ENST00000302262.3	chr17	19	+	True	78082604	78082604	G	A	ENST00000302262.3:c.1303G>A	G435S	Missense	E_7	SNP	True	0	Class 0: This mutation can be originally modeled.	0aa	11aa	Gaa	ENSMUSG00000025579.15	ENSMUST00000106259.9	chr11	19	+	SNP	Missense	E_7	119165994.0	119165994.0	G	A	ENSMUST00000106259.9:c.1303G>A	G435S	119165994.0	119165994.0	G	A	ENSMUST00000106259.9:c.1303G>A	G435S	CLINVAR-H1962151	CLINVAR-H1962151-M01-V01	CLINVAR	2146616.0	False	False	False	False	False	11
GAA	ENSG00000171298.8	ENST00000302262.3	chr17	19	+	True	78082605	78082605	G	T	ENST00000302262.3:c.1304G>T	G435V	Missense	E_7	SNP	True	0	Class 0: This mutation can be originally modeled.	0aa	11aa	Gaa	ENSMUSG00000025579.15	ENSMUST00000106259.9	chr11	19	+	SNP	Missense	E_7	119165995.0	119165995.0	G	T	ENSMUST00000106259.9:c.1304G>T	G435V	119165995.0	119165995.0	G	T	ENSMUST00000106259.9:c.1304G>T	G435V	CLINVAR-H1962152	CLINVAR-H1962152-M01-V01	CLINVAR	2441605.0	False	False	False	False	False	11
GAA	ENSG00000171298.8	ENST00000302262.3	chr17	19	+	True	78082607	78082607	C	T	ENST00000302262.3:c.1306C>T	R436W	Missense	E_7	SNP	True	0	Class 0: This mutation can be originally modeled.	1aa	10aa	Gaa	ENSMUSG00000025579.15	ENSMUST00000106259.9	chr11	19	+	SNP	Missense	E_7	119165997.0	119165997.0	C	T	ENSMUST00000106259.9:c.1306C>T	R436W	119165997.0	119165997.0	C	T	ENSMUST00000106259.9:c.1306C>T	R436W	CLINVAR-H1962153	CLINVAR-H1962153-M01-V01	CLINVAR	951262.0	False	False	False	False	False	11
GAA	ENSG00000171298.8	ENST00000302262.3	chr17	19	+	True	78082608	78082608	G	A	ENST00000302262.3:c.1307G>A	R436Q	Missense	E_7	SNP	True	0	Class 0: This mutation can be originally modeled.	1aa	10aa	Gaa	ENSMUSG00000025579.15	ENSMUST00000106259.9	chr11	19	+	SNP	Missense	E_7	119165998.0	119165998.0	G	A	ENSMUST00000106259.9:c.1307G>A	R436Q	119165998.0	119165998.0	G	A	ENSMUST00000106259.9:c.1307G>A	R436Q	CLINVAR-H1962155	CLINVAR-H1962155-M01-V01	CLINVAR	1519545.0	False	False	False	False	False	11
GAA	ENSG00000171298.8	ENST00000302262.3	chr17	19	+	True	78082610	78082610	C	A	ENST00000302262.3:c.1309C>A	R437S	Missense	E_7	SNP	True	0	Class 0: This mutation can be originally modeled.	2aa	9aa	Gaa	ENSMUSG00000025579.15	ENSMUST00000106259.9	chr11	19	+	SNP	Missense	E_7	119166000.0	119166000.0	C	A	ENSMUST00000106259.9:c.1309C>A	R437S	119166000.0	119166000.0	C	A	ENSMUST00000106259.9:c.1309C>A	R437S	CLINVAR-H1962156	CLINVAR-H1962156-M01-V01	CLINVAR	2155070.0	False	False	False	False	False	11
GAA	ENSG00000171298.8	ENST00000302262.3	chr17	19	+	True	78082610	78082610	C	T	ENST00000302262.3:c.1309C>T	R437C	Missense	E_7	SNP	True	0	Class 0: This mutation can be originally modeled.	2aa	9aa	Gaa	ENSMUSG00000025579.15	ENSMUST00000106259.9	chr11	19	+	SNP	Missense	E_7	119166000.0	119166000.0	C	T	ENSMUST00000106259.9:c.1309C>T	R437C	119166000.0	119166000.0	C	T	ENSMUST00000106259.9:c.1309C>T	R437C	CLINVAR-H1962157	CLINVAR-H1962157-M01-V01	CLINVAR	189082.0	False	False	False	False	False	11
GAA	ENSG00000171298.8	ENST00000302262.3	chr17	19	+	True	78082611	78082611	G	A	ENST00000302262.3:c.1310G>A	R437H	Missense	E_7	SNP	True	0	Class 0: This mutation can be originally modeled.	2aa	9aa	Gaa	ENSMUSG00000025579.15	ENSMUST00000106259.9	chr11	19	+	SNP	Missense	E_7	119166001.0	119166001.0	G	A	ENSMUST00000106259.9:c.1310G>A	R437H	119166001.0	119166001.0	G	A	ENSMUST00000106259.9:c.1310G>A	R437H	CLINVAR-H1962158	CLINVAR-H1962158-M01-V01	CLINVAR	456374.0	False	False	False	False	False	11
GAA	ENSG00000171298.8	ENST00000302262.3	chr17	19	+	True	78082612	78082612	C	T	ENST00000302262.3:c.1311C>T	R437delinsR	Silent	E_7	SNP	True	0	Class 0: This mutation can be originally modeled.	2aa	9aa	Gaa	ENSMUSG00000025579.15	ENSMUST00000106259.9	chr11	19	+	SNP	Silent	E_7	119166002.0	119166002.0	C	T	ENSMUST00000106259.9:c.1311C>T	R437delinsR	119166002.0	119166002.0	C	T	ENSMUST00000106259.9:c.1311C>T	R437delinsR	CLINVAR-H1962159	CLINVAR-H1962159-M01-V01	CLINVAR	1534904.0	False	False	False	False	False	11
GAA	ENSG00000171298.8	ENST00000302262.3	chr17	19	+	True	78082615	78082615	C	A	ENST00000302262.3:c.1314C>A	Y438*	Nonsense	E_7	SNP	True	0	Class 0: This mutation can be originally modeled.	3aa	8aa	Gaa	ENSMUSG00000025579.15	ENSMUST00000106259.9	chr11	19	+	SNP	Nonsense	E_7	119166005.0	119166005.0	C	A	ENSMUST00000106259.9:c.1314C>A	Y438*	119166005.0	119166005.0	C	A	ENSMUST00000106259.9:c.1314C>A	Y438*	CLINVAR-H1962160	CLINVAR-H1962160-M01-V01	CLINVAR	2071694.0	False	False	False	False	False	11
GAA	ENSG00000171298.8	ENST00000302262.3	chr17	19	+	True	78082615	78082615	C	T	ENST00000302262.3:c.1314C>T	Y438delinsY	Silent	E_7	SNP	True	0	Class 0: This mutation can be originally modeled.	3aa	8aa	Gaa	ENSMUSG00000025579.15	ENSMUST00000106259.9	chr11	19	+	SNP	Silent	E_7	119166005.0	119166005.0	C	T	ENSMUST00000106259.9:c.1314C>T	Y438delinsY	119166005.0	119166005.0	C	T	ENSMUST00000106259.9:c.1314C>T	Y438delinsY	CLINVAR-H1962161	CLINVAR-H1962161-M01-V01	CLINVAR	2103461.0	False	False	False	False	False	11
GAA	ENSG00000171298.8	ENST00000302262.3	chr17	19	+	True	78082616	78082616	A	G	ENST00000302262.3:c.1315A>G	M439V	Missense	E_7	SNP	True	0	Class 0: This mutation can be originally modeled.	4aa	7aa	Gaa	ENSMUSG00000025579.15	ENSMUST00000106259.9	chr11	19	+	SNP	Missense	E_7	119166006.0	119166006.0	A	G	ENSMUST00000106259.9:c.1315A>G	M439V	119166006.0	119166006.0	A	G	ENSMUST00000106259.9:c.1315A>G	M439V	CLINVAR-H1962163	CLINVAR-H1962163-M01-V01	CLINVAR	2139577.0	False	False	False	False	False	11
GAA	ENSG00000171298.8	ENST00000302262.3	chr17	19	+	True	78082617	78082617	T	A	ENST00000302262.3:c.1316T>A	M439K	Missense	E_7	SNP	True	0	Class 0: This mutation can be originally modeled.	4aa	7aa	Gaa	ENSMUSG00000025579.15	ENSMUST00000106259.9	chr11	19	+	SNP	Missense	E_7	119166007.0	119166007.0	T	A	ENSMUST00000106259.9:c.1316T>A	M439K	119166007.0	119166007.0	T	A	ENSMUST00000106259.9:c.1316T>A	M439K	CLINVAR-H1962164	CLINVAR-H1962164-M01-V01	CLINVAR	371305.0	False	False	False	False	False	11
GAA	ENSG00000171298.8	ENST00000302262.3	chr17	19	+	True	78082618	78082618	G	A	ENST00000302262.3:c.1317G>A	M439I	Missense	E_7	SNP	True	0	Class 0: This mutation can be originally modeled.	4aa	7aa	Gaa	ENSMUSG00000025579.15	ENSMUST00000106259.9	chr11	19	+	SNP	Missense	E_7	119166008.0	119166008.0	G	A	ENSMUST00000106259.9:c.1317G>A	M439I	119166008.0	119166008.0	G	A	ENSMUST00000106259.9:c.1317G>A	M439I	CLINVAR-H1962165	CLINVAR-H1962165-M01-V01	CLINVAR	857246.0	False	False	False	False	False	11
GAA	ENSG00000171298.8	ENST00000302262.3	chr17	19	+	True	78082620	78082620	T	C	ENST00000302262.3:c.1319T>C	M440T	Missense	E_7	SNP	True	0	Class 0: This mutation can be originally modeled.	5aa	6aa	Gaa	ENSMUSG00000025579.15	ENSMUST00000106259.9	chr11	19	+	SNP	Missense	E_7	119166010.0	119166010.0	T	C	ENSMUST00000106259.9:c.1319T>C	M440T	119166010.0	119166010.0	T	C	ENSMUST00000106259.9:c.1319T>C	M440T	CLINVAR-H1962166	CLINVAR-H1962166-M01-V01	CLINVAR	1354481.0	False	False	False	False	False	11
GAA	ENSG00000171298.8	ENST00000302262.3	chr17	19	+	True	78082621	78082621	G	A	ENST00000302262.3:c.1320G>A	M440I	Missense	E_7	SNP	True	0	Class 0: This mutation can be originally modeled.	5aa	6aa	Gaa	ENSMUSG00000025579.15	ENSMUST00000106259.9	chr11	19	+	SNP	Missense	E_7	119166011.0	119166011.0	G	A	ENSMUST00000106259.9:c.1320G>A	M440I	119166011.0	119166011.0	G	A	ENSMUST00000106259.9:c.1320G>A	M440I	CLINVAR-H1962167	CLINVAR-H1962167-M01-V01	CLINVAR	2062189.0	False	False	False	False	False	11
GAA	ENSG00000171298.8	ENST00000302262.3	chr17	19	+	True	78082621	78082621	G	C	ENST00000302262.3:c.1320G>C	M440I	Missense	E_7	SNP	True	0	Class 0: This mutation can be originally modeled.	5aa	6aa	Gaa	ENSMUSG00000025579.15	ENSMUST00000106259.9	chr11	19	+	SNP	Missense	E_7	119166011.0	119166011.0	G	C	ENSMUST00000106259.9:c.1320G>C	M440I	119166011.0	119166011.0	G	C	ENSMUST00000106259.9:c.1320G>C	M440I	CLINVAR-H1962168	CLINVAR-H1962168-M01-V01	CLINVAR	325787.0	False	False	False	False	False	11
GAA	ENSG00000171298.8	ENST00000302262.3	chr17	19	+	True	78082621	78082621	G	T	ENST00000302262.3:c.1320G>T	M440I	Missense	E_7	SNP	True	0	Class 0: This mutation can be originally modeled.	5aa	6aa	Gaa	ENSMUSG00000025579.15	ENSMUST00000106259.9	chr11	19	+	SNP	Missense	E_7	119166011.0	119166011.0	G	T	ENSMUST00000106259.9:c.1320G>T	M440I	119166011.0	119166011.0	G	T	ENSMUST00000106259.9:c.1320G>T	M440I	CLINVAR-H1962169	CLINVAR-H1962169-M01-V01	CLINVAR	281299.0	False	False	False	False	False	11
GAA	ENSG00000171298.8	ENST00000302262.3	chr17	19	+	True	78082624	78082624	C	A	ENST00000302262.3:c.1323C>A	I441delinsI	Silent	E_7	SNP	True	0	Class 0: This mutation can be originally modeled.	6aa	5aa	Gaa	ENSMUSG00000025579.15	ENSMUST00000106259.9	chr11	19	+	SNP	Silent	E_7	119166014.0	119166014.0	C	A	ENSMUST00000106259.9:c.1323C>A	I441delinsI	119166014.0	119166014.0	C	A	ENSMUST00000106259.9:c.1323C>A	I441delinsI	CLINVAR-H1962170	CLINVAR-H1962170-M01-V01	CLINVAR	2030588.0	False	False	False	False	False	11
GAA	ENSG00000171298.8	ENST00000302262.3	chr17	19	+	True	78082624	78082624	C	T	ENST00000302262.3:c.1323C>T	I441delinsI	Silent	E_7	SNP	True	0	Class 0: This mutation can be originally modeled.	6aa	5aa	Gaa	ENSMUSG00000025579.15	ENSMUST00000106259.9	chr11	19	+	SNP	Silent	E_7	119166014.0	119166014.0	C	T	ENSMUST00000106259.9:c.1323C>T	I441delinsI	119166014.0	119166014.0	C	T	ENSMUST00000106259.9:c.1323C>T	I441delinsI	CLINVAR-H1962171	CLINVAR-H1962171-M01-V01	CLINVAR	1119102.0	False	False	False	False	False	11
GAA	ENSG00000171298.8	ENST00000302262.3	chr17	19	+	True	78082625	78082625	G	A	ENST00000302262.3:c.1324G>A	V442M	Missense	E_7	SNP	True	0	Class 0: This mutation can be originally modeled.	7aa	4aa	Gaa	ENSMUSG00000025579.15	ENSMUST00000106259.9	chr11	19	+	SNP	Missense	E_7	119166015.0	119166015.0	G	A	ENSMUST00000106259.9:c.1324G>A	V442M	119166015.0	119166015.0	G	A	ENSMUST00000106259.9:c.1324G>A	V442M	CLINVAR-H1962172	CLINVAR-H1962172-M01-V01	CLINVAR	497377.0	False	False	False	False	False	11
GAA	ENSG00000171298.8	ENST00000302262.3	chr17	19	+	True	78082627	78082627	G	A	ENST00000302262.3:c.1326G>A	V442delinsV	Silent	E_7	SNP	True	0	Class 0: This mutation can be originally modeled.	7aa	4aa	Gaa	ENSMUSG00000025579.15	ENSMUST00000106259.9	chr11	19	+	SNP	Silent	E_7	119166017.0	119166017.0	G	A	ENSMUST00000106259.9:c.1326G>A	V442delinsV	119166017.0	119166017.0	G	A	ENSMUST00000106259.9:c.1326G>A	V442delinsV	CLINVAR-H1962173	CLINVAR-H1962173-M01-V01	CLINVAR	2142776.0	False	False	False	False	False	11
GAA	ENSG00000171298.8	ENST00000302262.3	chr17	19	+	True	78083749	78083749	T	C	ENST00000302262.3:c.1332T>C	P444delinsP	Silent	E_8	SNP	True	0	Class 0: This mutation can be originally modeled.	9aa	2aa	Gaa	ENSMUSG00000025579.15	ENSMUST00000106259.9	chr11	19	+	SNP	Silent	E_8	119167673.0	119167673.0	T	C	ENSMUST00000106259.9:c.1332T>C	P444delinsP	119167673.0	119167673.0	T	C	ENSMUST00000106259.9:c.1332T>C	P444delinsP	CLINVAR-H1962204	CLINVAR-H1962204-M01-V01	CLINVAR	286018.0	False	False	False	False	False	11
GAA	ENSG00000171298.8	ENST00000302262.3	chr17	19	+	True	78083753	78083753	A	G	ENST00000302262.3:c.1336A>G	I446V	Missense	E_8	SNP	True	0	Class 0: This mutation can be originally modeled.	11aa	0aa	Gaa	ENSMUSG00000025579.15	ENSMUST00000106259.9	chr11	19	+	SNP	Missense	E_8	119167677.0	119167677.0	A	G	ENSMUST00000106259.9:c.1336A>G	I446V	119167677.0	119167677.0	A	G	ENSMUST00000106259.9:c.1336A>G	I446V	CLINVAR-H1962206	CLINVAR-H1962206-M01-V01	CLINVAR	982775.0	False	False	False	False	False	11
GAA	ENSG00000171298.8	ENST00000302262.3	chr17	19	+	True	78083755	78083755	C	T	ENST00000302262.3:c.1338C>T	I446delinsI	Silent	E_8	SNP	True	0	Class 0: This mutation can be originally modeled.	11aa	0aa	Gaa	ENSMUSG00000025579.15	ENSMUST00000106259.9	chr11	19	+	SNP	Silent	E_8	119167679.0	119167679.0	C	T	ENSMUST00000106259.9:c.1338C>T	I446delinsI	119167679.0	119167679.0	C	T	ENSMUST00000106259.9:c.1338C>T	I446delinsI	CLINVAR-H1962207	CLINVAR-H1962207-M01-V01	CLINVAR	1078024.0	False	False	False	False	False	11
GAA	ENSG00000171298.8	ENST00000302262.3	chr17	19	+	True	78083760	78083760	G	C	ENST00000302262.3:c.1343G>C	S448T	Missense	E_8	SNP	True	0	Class 0: This mutation can be originally modeled.	0aa	1aa	Gaa	ENSMUSG00000025579.15	ENSMUST00000106259.9	chr11	19	+	SNP	Missense	E_8	119167681.0	119167681.0	G	C	ENSMUST00000106259.9:c.1340G>C	S447T	119167681.0	119167681.0	G	C	ENSMUST00000106259.9:c.1340G>C	S447T	CLINVAR-H1962208	CLINVAR-H1962208-M01-V01	CLINVAR	283498.0	False	False	False	False	False	1
GAA	ENSG00000171298.8	ENST00000302262.3	chr17	19	+	True	78083760	78083760	G	T	ENST00000302262.3:c.1343G>T	S448I	Missense	E_8	SNP	True	0	Class 0: This mutation can be originally modeled.	0aa	1aa	Gaa	ENSMUSG00000025579.15	ENSMUST00000106259.9	chr11	19	+	SNP	Missense	E_8	119167681.0	119167681.0	G	T	ENSMUST00000106259.9:c.1340G>T	S447I	119167681.0	119167681.0	G	T	ENSMUST00000106259.9:c.1340G>T	S447I	CLINVAR-H1962209	CLINVAR-H1962209-M01-V01	CLINVAR	526536.0	False	False	False	False	False	1
GAA	ENSG00000171298.8	ENST00000302262.3	chr17	19	+	True	78083764	78083764	G	C	ENST00000302262.3:c.1347G>C	S449delinsS	Silent	E_8	SNP	True	0	Class 0: This mutation can be originally modeled.	1aa	0aa	Gaa	ENSMUSG00000025579.15	ENSMUST00000106259.9	chr11	19	+	SNP	Silent	E_8	119167685.0	119167685.0	C	C	ENSMUST00000106259.9:c.1344C>C	S448delinsS	119167685.0	119167685.0	C	C	ENSMUST00000106259.9:c.1344C>C	S448delinsS	CLINVAR-H1962215	CLINVAR-H1962215-M01-V01	CLINVAR	1142462.0	False	False	False	False	False	1
GAA	ENSG00000171298.8	ENST00000302262.3	chr17	19	+	True	78083769	78083769	C	G	ENST00000302262.3:c.1352C>G	P451R	Missense	E_8	SNP	True	0	Class 0: This mutation can be originally modeled.	1aa	32aa	Gaa	ENSMUSG00000025579.15	ENSMUST00000106259.9	chr11	19	+	SNP	Missense	E_8	119167693.0	119167693.0	C	G	ENSMUST00000106259.9:c.1352C>G	P451R	119167693.0	119167693.0	C	G	ENSMUST00000106259.9:c.1352C>G	P451R	CLINVAR-H1962216	CLINVAR-H1962216-M01-V01	CLINVAR	281330.0	False	False	False	False	False	33
GAA	ENSG00000171298.8	ENST00000302262.3	chr17	19	+	True	78083773	78083773	C	T	ENST00000302262.3:c.1356C>T	A452delinsA	Silent	E_8	SNP	True	0	Class 0: This mutation can be originally modeled.	2aa	31aa	Gaa	ENSMUSG00000025579.15	ENSMUST00000106259.9	chr11	19	+	SNP	Silent	E_8	119167697.0	119167697.0	T	T	ENSMUST00000106259.9:c.1356T>T	A452delinsA	119167697.0	119167697.0	T	T	ENSMUST00000106259.9:c.1356T>T	A452delinsA	CLINVAR-H1962218	CLINVAR-H1962218-M01-V01	CLINVAR	286268.0	False	False	False	False	False	33
GAA	ENSG00000171298.8	ENST00000302262.3	chr17	19	+	True	78083774	78083774	G	A	ENST00000302262.3:c.1357G>A	G453R	Missense	E_8	SNP	True	0	Class 0: This mutation can be originally modeled.	3aa	30aa	Gaa	ENSMUSG00000025579.15	ENSMUST00000106259.9	chr11	19	+	SNP	Missense	E_8	119167698.0	119167698.0	G	A	ENSMUST00000106259.9:c.1357G>A	G453R	119167698.0	119167698.0	G	A	ENSMUST00000106259.9:c.1357G>A	G453R	CLINVAR-H1962219	CLINVAR-H1962219-M01-V01	CLINVAR	526541.0	False	False	False	False	False	33
GAA	ENSG00000171298.8	ENST00000302262.3	chr17	19	+	True	78083775	78083775	G	A	ENST00000302262.3:c.1358G>A	G453E	Missense	E_8	SNP	True	0	Class 0: This mutation can be originally modeled.	3aa	30aa	Gaa	ENSMUSG00000025579.15	ENSMUST00000106259.9	chr11	19	+	SNP	Missense	E_8	119167699.0	119167699.0	G	A	ENSMUST00000106259.9:c.1358G>A	G453E	119167699.0	119167699.0	G	A	ENSMUST00000106259.9:c.1358G>A	G453E	CLINVAR-H1962220	CLINVAR-H1962220-M01-V01	CLINVAR	1017787.0	False	False	False	False	False	33
GAA	ENSG00000171298.8	ENST00000302262.3	chr17	19	+	True	78083776	78083776	G	A	ENST00000302262.3:c.1359G>A	G453delinsG	Silent	E_8	SNP	True	0	Class 0: This mutation can be originally modeled.	3aa	30aa	Gaa	ENSMUSG00000025579.15	ENSMUST00000106259.9	chr11	19	+	SNP	Silent	E_8	119167700.0	119167700.0	G	A	ENSMUST00000106259.9:c.1359G>A	G453delinsG	119167700.0	119167700.0	G	A	ENSMUST00000106259.9:c.1359G>A	G453delinsG	CLINVAR-H1962221	CLINVAR-H1962221-M01-V01	CLINVAR	1612391.0	False	False	False	False	False	33
GAA	ENSG00000171298.8	ENST00000302262.3	chr17	19	+	True	78083778	78083778	G	A	ENST00000302262.3:c.1361G>A	S454N	Missense	E_8	SNP	True	0	Class 0: This mutation can be originally modeled.	4aa	29aa	Gaa	ENSMUSG00000025579.15	ENSMUST00000106259.9	chr11	19	+	SNP	Missense	E_8	119167702.0	119167702.0	G	A	ENSMUST00000106259.9:c.1361G>A	S454N	119167702.0	119167702.0	G	A	ENSMUST00000106259.9:c.1361G>A	S454N	CLINVAR-H1962222	CLINVAR-H1962222-M01-V01	CLINVAR	1445404.0	False	False	False	False	False	33
GAA	ENSG00000171298.8	ENST00000302262.3	chr17	19	+	True	78083779	78083779	C	T	ENST00000302262.3:c.1362C>T	S454delinsS	Silent	E_8	SNP	True	0	Class 0: This mutation can be originally modeled.	4aa	29aa	Gaa	ENSMUSG00000025579.15	ENSMUST00000106259.9	chr11	19	+	SNP	Silent	E_8	119167703.0	119167703.0	T	T	ENSMUST00000106259.9:c.1362T>T	S454delinsS	119167703.0	119167703.0	T	T	ENSMUST00000106259.9:c.1362T>T	S454delinsS	CLINVAR-H1962223	CLINVAR-H1962223-M01-V01	CLINVAR	1985575.0	False	False	False	False	False	33
GAA	ENSG00000171298.8	ENST00000302262.3	chr17	19	+	True	78083786	78083786	C	A	ENST00000302262.3:c.1369C>A	P457T	Missense	E_8	SNP	True	0	Class 0: This mutation can be originally modeled.	7aa	26aa	Gaa	ENSMUSG00000025579.15	ENSMUST00000106259.9	chr11	19	+	SNP	Missense	E_8	119167710.0	119167710.0	C	A	ENSMUST00000106259.9:c.1369C>A	P457T	119167710.0	119167710.0	C	A	ENSMUST00000106259.9:c.1369C>A	P457T	CLINVAR-H1962224	CLINVAR-H1962224-M01-V01	CLINVAR	1309535.0	False	False	False	False	False	33
GAA	ENSG00000171298.8	ENST00000302262.3	chr17	19	+	True	78083787	78083787	C	G	ENST00000302262.3:c.1370C>G	P457R	Missense	E_8	SNP	True	0	Class 0: This mutation can be originally modeled.	7aa	26aa	Gaa	ENSMUSG00000025579.15	ENSMUST00000106259.9	chr11	19	+	SNP	Missense	E_8	119167711.0	119167711.0	C	G	ENSMUST00000106259.9:c.1370C>G	P457R	119167711.0	119167711.0	C	G	ENSMUST00000106259.9:c.1370C>G	P457R	CLINVAR-H1962225	CLINVAR-H1962225-M01-V01	CLINVAR	2035414.0	False	False	False	False	False	33
GAA	ENSG00000171298.8	ENST00000302262.3	chr17	19	+	True	78083787	78083787	C	T	ENST00000302262.3:c.1370C>T	P457L	Missense	E_8	SNP	True	0	Class 0: This mutation can be originally modeled.	7aa	26aa	Gaa	ENSMUSG00000025579.15	ENSMUST00000106259.9	chr11	19	+	SNP	Missense	E_8	119167711.0	119167711.0	C	T	ENSMUST00000106259.9:c.1370C>T	P457L	119167711.0	119167711.0	C	T	ENSMUST00000106259.9:c.1370C>T	P457L	CLINVAR-H1962226	CLINVAR-H1962226-M01-V01	CLINVAR	847579.0	False	False	False	False	False	33
GAA	ENSG00000171298.8	ENST00000302262.3	chr17	19	+	True	78083789	78083789	T	C	ENST00000302262.3:c.1372T>C	Y458H	Missense	E_8	SNP	True	0	Class 0: This mutation can be originally modeled.	8aa	25aa	Gaa	ENSMUSG00000025579.15	ENSMUST00000106259.9	chr11	19	+	SNP	Missense	E_8	119167713.0	119167713.0	T	C	ENSMUST00000106259.9:c.1372T>C	Y458H	119167713.0	119167713.0	T	C	ENSMUST00000106259.9:c.1372T>C	Y458H	CLINVAR-H1962227	CLINVAR-H1962227-M01-V01	CLINVAR	566346.0	False	False	False	False	False	33
GAA	ENSG00000171298.8	ENST00000302262.3	chr17	19	+	True	78083791	78083791	C	T	ENST00000302262.3:c.1374C>T	Y458delinsY	Silent	E_8	SNP	True	0	Class 0: This mutation can be originally modeled.	8aa	25aa	Gaa	ENSMUSG00000025579.15	ENSMUST00000106259.9	chr11	19	+	SNP	Silent	E_8	119167715.0	119167715.0	C	T	ENSMUST00000106259.9:c.1374C>T	Y458delinsY	119167715.0	119167715.0	C	T	ENSMUST00000106259.9:c.1374C>T	Y458delinsY	CLINVAR-H1962228	CLINVAR-H1962228-M01-V01	CLINVAR	92463.0	False	False	False	False	False	33
GAA	ENSG00000171298.8	ENST00000302262.3	chr17	19	+	True	78083792	78083792	G	A	ENST00000302262.3:c.1375G>A	D459N	Missense	E_8	SNP	True	0	Class 0: This mutation can be originally modeled.	9aa	24aa	Gaa	ENSMUSG00000025579.15	ENSMUST00000106259.9	chr11	19	+	SNP	Missense	E_8	119167716.0	119167716.0	G	A	ENSMUST00000106259.9:c.1375G>A	D459N	119167716.0	119167716.0	G	A	ENSMUST00000106259.9:c.1375G>A	D459N	CLINVAR-H1962230	CLINVAR-H1962230-M01-V01	CLINVAR	188480.0	False	False	False	False	False	33
GAA	ENSG00000171298.8	ENST00000302262.3	chr17	19	+	True	78083792	78083792	G	C	ENST00000302262.3:c.1375G>C	D459H	Missense	E_8	SNP	True	0	Class 0: This mutation can be originally modeled.	9aa	24aa	Gaa	ENSMUSG00000025579.15	ENSMUST00000106259.9	chr11	19	+	SNP	Missense	E_8	119167716.0	119167716.0	G	C	ENSMUST00000106259.9:c.1375G>C	D459H	119167716.0	119167716.0	G	C	ENSMUST00000106259.9:c.1375G>C	D459H	CLINVAR-H1962231	CLINVAR-H1962231-M01-V01	CLINVAR	497673.0	False	False	False	False	False	33
GAA	ENSG00000171298.8	ENST00000302262.3	chr17	19	+	True	78083792	78083792	G	T	ENST00000302262.3:c.1375G>T	D459Y	Missense	E_8	SNP	True	0	Class 0: This mutation can be originally modeled.	9aa	24aa	Gaa	ENSMUSG00000025579.15	ENSMUST00000106259.9	chr11	19	+	SNP	Missense	E_8	119167716.0	119167716.0	G	T	ENSMUST00000106259.9:c.1375G>T	D459Y	119167716.0	119167716.0	G	T	ENSMUST00000106259.9:c.1375G>T	D459Y	CLINVAR-H1962232	CLINVAR-H1962232-M01-V01	CLINVAR	945213.0	False	False	False	False	False	33
GAA	ENSG00000171298.8	ENST00000302262.3	chr17	19	+	True	78083793	78083793	A	T	ENST00000302262.3:c.1376A>T	D459V	Missense	E_8	SNP	True	0	Class 0: This mutation can be originally modeled.	9aa	24aa	Gaa	ENSMUSG00000025579.15	ENSMUST00000106259.9	chr11	19	+	SNP	Missense	E_8	119167717.0	119167717.0	A	T	ENSMUST00000106259.9:c.1376A>T	D459V	119167717.0	119167717.0	A	T	ENSMUST00000106259.9:c.1376A>T	D459V	CLINVAR-H1962235	CLINVAR-H1962235-M01-V01	CLINVAR	1483894.0	False	False	False	False	False	33
GAA	ENSG00000171298.8	ENST00000302262.3	chr17	19	+	True	78083794	78083794	C	G	ENST00000302262.3:c.1377C>G	D459E	Missense	E_8	SNP	True	0	Class 0: This mutation can be originally modeled.	9aa	24aa	Gaa	ENSMUSG00000025579.15	ENSMUST00000106259.9	chr11	19	+	SNP	Missense	E_8	119167718.0	119167718.0	C	G	ENSMUST00000106259.9:c.1377C>G	D459E	119167718.0	119167718.0	C	G	ENSMUST00000106259.9:c.1377C>G	D459E	CLINVAR-H1962236	CLINVAR-H1962236-M01-V01	CLINVAR	1326806.0	False	False	False	False	False	33
GAA	ENSG00000171298.8	ENST00000302262.3	chr17	19	+	True	78083794	78083794	C	T	ENST00000302262.3:c.1377C>T	D459delinsD	Silent	E_8	SNP	True	0	Class 0: This mutation can be originally modeled.	9aa	24aa	Gaa	ENSMUSG00000025579.15	ENSMUST00000106259.9	chr11	19	+	SNP	Silent	E_8	119167718.0	119167718.0	C	T	ENSMUST00000106259.9:c.1377C>T	D459delinsD	119167718.0	119167718.0	C	T	ENSMUST00000106259.9:c.1377C>T	D459delinsD	CLINVAR-H1962237	CLINVAR-H1962237-M01-V01	CLINVAR	1164610.0	False	False	False	False	False	33
GAA	ENSG00000171298.8	ENST00000302262.3	chr17	19	+	True	78083795	78083795	G	A	ENST00000302262.3:c.1378G>A	E460K	Missense	E_8	SNP	True	0	Class 0: This mutation can be originally modeled.	10aa	23aa	Gaa	ENSMUSG00000025579.15	ENSMUST00000106259.9	chr11	19	+	SNP	Missense	E_8	119167719.0	119167719.0	G	A	ENSMUST00000106259.9:c.1378G>A	E460K	119167719.0	119167719.0	G	A	ENSMUST00000106259.9:c.1378G>A	E460K	CLINVAR-H1962238	CLINVAR-H1962238-M01-V01	CLINVAR	430460.0	False	False	False	False	False	33
GAA	ENSG00000171298.8	ENST00000302262.3	chr17	19	+	True	78083796	78083796	A	G	ENST00000302262.3:c.1379A>G	E460G	Missense	E_8	SNP	True	0	Class 0: This mutation can be originally modeled.	10aa	23aa	Gaa	ENSMUSG00000025579.15	ENSMUST00000106259.9	chr11	19	+	SNP	Missense	E_8	119167720.0	119167720.0	A	G	ENSMUST00000106259.9:c.1379A>G	E460G	119167720.0	119167720.0	A	G	ENSMUST00000106259.9:c.1379A>G	E460G	CLINVAR-H1962239	CLINVAR-H1962239-M01-V01	CLINVAR	2441616.0	False	False	False	False	False	33
GAA	ENSG00000171298.8	ENST00000302262.3	chr17	19	+	True	78083797	78083797	G	C	ENST00000302262.3:c.1380G>C	E460D	Missense	E_8	SNP	True	0	Class 0: This mutation can be originally modeled.	10aa	23aa	Gaa	ENSMUSG00000025579.15	ENSMUST00000106259.9	chr11	19	+	SNP	Missense	E_8	119167721.0	119167721.0	G	C	ENSMUST00000106259.9:c.1380G>C	E460D	119167721.0	119167721.0	G	C	ENSMUST00000106259.9:c.1380G>C	E460D	CLINVAR-H1962240	CLINVAR-H1962240-M01-V01	CLINVAR	2145458.0	False	False	False	False	False	33
GAA	ENSG00000171298.8	ENST00000302262.3	chr17	19	+	True	78083798	78083798	G	A	ENST00000302262.3:c.1381G>A	G461S	Missense	E_8	SNP	True	0	Class 0: This mutation can be originally modeled.	11aa	22aa	Gaa	ENSMUSG00000025579.15	ENSMUST00000106259.9	chr11	19	+	SNP	Missense	E_8	119167722.0	119167722.0	G	A	ENSMUST00000106259.9:c.1381G>A	G461S	119167722.0	119167722.0	G	A	ENSMUST00000106259.9:c.1381G>A	G461S	CLINVAR-H1962241	CLINVAR-H1962241-M01-V01	CLINVAR	598643.0	False	False	False	False	False	33
GAA	ENSG00000171298.8	ENST00000302262.3	chr17	19	+	True	78083799	78083799	G	A	ENST00000302262.3:c.1382G>A	G461D	Missense	E_8	SNP	True	0	Class 0: This mutation can be originally modeled.	11aa	22aa	Gaa	ENSMUSG00000025579.15	ENSMUST00000106259.9	chr11	19	+	SNP	Missense	E_8	119167723.0	119167723.0	G	A	ENSMUST00000106259.9:c.1382G>A	G461D	119167723.0	119167723.0	G	A	ENSMUST00000106259.9:c.1382G>A	G461D	CLINVAR-H1962242	CLINVAR-H1962242-M01-V01	CLINVAR	1400408.0	False	False	False	False	False	33
GAA	ENSG00000171298.8	ENST00000302262.3	chr17	19	+	True	78083802	78083802	T	C	ENST00000302262.3:c.1385T>C	L462P	Missense	E_8	SNP	True	0	Class 0: This mutation can be originally modeled.	12aa	21aa	Gaa	ENSMUSG00000025579.15	ENSMUST00000106259.9	chr11	19	+	SNP	Missense	E_8	119167726.0	119167726.0	T	C	ENSMUST00000106259.9:c.1385T>C	L462P	119167726.0	119167726.0	T	C	ENSMUST00000106259.9:c.1385T>C	L462P	CLINVAR-H1962243	CLINVAR-H1962243-M01-V01	CLINVAR	1693548.0	False	False	False	False	False	33
GAA	ENSG00000171298.8	ENST00000302262.3	chr17	19	+	True	78083804	78083804	C	T	ENST00000302262.3:c.1387C>T	R463W	Missense	E_8	SNP	True	0	Class 0: This mutation can be originally modeled.	13aa	20aa	Gaa	ENSMUSG00000025579.15	ENSMUST00000106259.9	chr11	19	+	SNP	Missense	E_8	119167728.0	119167728.0	C	T	ENSMUST00000106259.9:c.1387C>T	R463W	119167728.0	119167728.0	C	T	ENSMUST00000106259.9:c.1387C>T	R463W	CLINVAR-H1962244	CLINVAR-H1962244-M01-V01	CLINVAR	288972.0	False	False	False	False	False	33
GAA	ENSG00000171298.8	ENST00000302262.3	chr17	19	+	True	78083805	78083805	G	A	ENST00000302262.3:c.1388G>A	R463Q	Missense	E_8	SNP	True	0	Class 0: This mutation can be originally modeled.	13aa	20aa	Gaa	ENSMUSG00000025579.15	ENSMUST00000106259.9	chr11	19	+	SNP	Missense	E_8	119167729.0	119167729.0	G	A	ENSMUST00000106259.9:c.1388G>A	R463Q	119167729.0	119167729.0	G	A	ENSMUST00000106259.9:c.1388G>A	R463Q	CLINVAR-H1962246	CLINVAR-H1962246-M01-V01	CLINVAR	325788.0	False	False	False	False	False	33
GAA	ENSG00000171298.8	ENST00000302262.3	chr17	19	+	True	78083807	78083807	A	T	ENST00000302262.3:c.1390A>T	R464W	Missense	E_8	SNP	True	0	Class 0: This mutation can be originally modeled.	14aa	19aa	Gaa	ENSMUSG00000025579.15	ENSMUST00000106259.9	chr11	19	+	SNP	Missense	E_8	119167731.0	119167731.0	A	T	ENSMUST00000106259.9:c.1390A>T	R464W	119167731.0	119167731.0	A	T	ENSMUST00000106259.9:c.1390A>T	R464W	CLINVAR-H1962248	CLINVAR-H1962248-M01-V01	CLINVAR	843677.0	False	False	False	False	False	33
GAA	ENSG00000171298.8	ENST00000302262.3	chr17	19	+	True	78083809	78083809	G	A	ENST00000302262.3:c.1392G>A	R464delinsR	Silent	E_8	SNP	True	0	Class 0: This mutation can be originally modeled.	14aa	19aa	Gaa	ENSMUSG00000025579.15	ENSMUST00000106259.9	chr11	19	+	SNP	Silent	E_8	119167733.0	119167733.0	G	A	ENSMUST00000106259.9:c.1392G>A	R464delinsR	119167733.0	119167733.0	G	A	ENSMUST00000106259.9:c.1392G>A	R464delinsR	CLINVAR-H1962250	CLINVAR-H1962250-M01-V01	CLINVAR	1598552.0	False	False	False	False	False	33
GAA	ENSG00000171298.8	ENST00000302262.3	chr17	19	+	True	78083809	78083809	G	C	ENST00000302262.3:c.1392G>C	R464S	Missense	E_8	SNP	True	0	Class 0: This mutation can be originally modeled.	14aa	19aa	Gaa	ENSMUSG00000025579.15	ENSMUST00000106259.9	chr11	19	+	SNP	Missense	E_8	119167733.0	119167733.0	G	C	ENSMUST00000106259.9:c.1392G>C	R464S	119167733.0	119167733.0	G	C	ENSMUST00000106259.9:c.1392G>C	R464S	CLINVAR-H1962251	CLINVAR-H1962251-M01-V01	CLINVAR	432217.0	False	False	False	False	False	33
GAA	ENSG00000171298.8	ENST00000302262.3	chr17	19	+	True	78083810	78083810	G	C	ENST00000302262.3:c.1393G>C	G465R	Missense	E_8	SNP	True	0	Class 0: This mutation can be originally modeled.	15aa	18aa	Gaa	ENSMUSG00000025579.15	ENSMUST00000106259.9	chr11	19	+	SNP	Missense	E_8	119167734.0	119167734.0	G	C	ENSMUST00000106259.9:c.1393G>C	G465R	119167734.0	119167734.0	G	C	ENSMUST00000106259.9:c.1393G>C	G465R	CLINVAR-H1962253	CLINVAR-H1962253-M01-V01	CLINVAR	1985857.0	False	False	False	False	False	33
GAA	ENSG00000171298.8	ENST00000302262.3	chr17	19	+	True	78083812	78083812	G	A	ENST00000302262.3:c.1395G>A	G465delinsG	Silent	E_8	SNP	True	0	Class 0: This mutation can be originally modeled.	15aa	18aa	Gaa	ENSMUSG00000025579.15	ENSMUST00000106259.9	chr11	19	+	SNP	Silent	E_8	119167736.0	119167736.0	C	A	ENSMUST00000106259.9:c.1395C>A	G465delinsG	119167736.0	119167736.0	C	A	ENSMUST00000106259.9:c.1395C>A	G465delinsG	CLINVAR-H1962255	CLINVAR-H1962255-M01-V01	CLINVAR	1623007.0	False	False	False	False	False	33
GAA	ENSG00000171298.8	ENST00000302262.3	chr17	19	+	True	78083813	78083813	G	C	ENST00000302262.3:c.1396G>C	V466L	Missense	E_8	SNP	True	0	Class 0: This mutation can be originally modeled.	16aa	17aa	Gaa	ENSMUSG00000025579.15	ENSMUST00000106259.9	chr11	19	+	SNP	Missense	E_8	119167737.0	119167737.0	G	C	ENSMUST00000106259.9:c.1396G>C	V466L	119167737.0	119167737.0	G	C	ENSMUST00000106259.9:c.1396G>C	V466L	CLINVAR-H1962256	CLINVAR-H1962256-M01-V01	CLINVAR	526545.0	False	False	False	False	False	33
GAA	ENSG00000171298.8	ENST00000302262.3	chr17	19	+	True	78083818	78083818	C	T	ENST00000302262.3:c.1401C>T	F467delinsF	Silent	E_8	SNP	True	0	Class 0: This mutation can be originally modeled.	17aa	16aa	Gaa	ENSMUSG00000025579.15	ENSMUST00000106259.9	chr11	19	+	SNP	Silent	E_8	119167742.0	119167742.0	C	T	ENSMUST00000106259.9:c.1401C>T	F467delinsF	119167742.0	119167742.0	C	T	ENSMUST00000106259.9:c.1401C>T	F467delinsF	CLINVAR-H1962259	CLINVAR-H1962259-M01-V01	CLINVAR	1771807.0	False	False	False	False	False	33
GAA	ENSG00000171298.8	ENST00000302262.3	chr17	19	+	True	78083819	78083819	A	C	ENST00000302262.3:c.1402A>C	I468L	Missense	E_8	SNP	True	0	Class 0: This mutation can be originally modeled.	18aa	15aa	Gaa	ENSMUSG00000025579.15	ENSMUST00000106259.9	chr11	19	+	SNP	Missense	E_8	119167743.0	119167743.0	A	C	ENSMUST00000106259.9:c.1402A>C	I468L	119167743.0	119167743.0	A	C	ENSMUST00000106259.9:c.1402A>C	I468L	CLINVAR-H1962260	CLINVAR-H1962260-M01-V01	CLINVAR	1358426.0	False	False	False	False	False	33
GAA	ENSG00000171298.8	ENST00000302262.3	chr17	19	+	True	78083819	78083819	A	T	ENST00000302262.3:c.1402A>T	I468F	Missense	E_8	SNP	True	0	Class 0: This mutation can be originally modeled.	18aa	15aa	Gaa	ENSMUSG00000025579.15	ENSMUST00000106259.9	chr11	19	+	SNP	Missense	E_8	119167743.0	119167743.0	A	T	ENSMUST00000106259.9:c.1402A>T	I468F	119167743.0	119167743.0	A	T	ENSMUST00000106259.9:c.1402A>T	I468F	CLINVAR-H1962261	CLINVAR-H1962261-M01-V01	CLINVAR	285589.0	False	False	False	False	False	33
GAA	ENSG00000171298.8	ENST00000302262.3	chr17	19	+	True	78083823	78083823	C	T	ENST00000302262.3:c.1406C>T	T469I	Missense	E_8	SNP	True	0	Class 0: This mutation can be originally modeled.	19aa	14aa	Gaa	ENSMUSG00000025579.15	ENSMUST00000106259.9	chr11	19	+	SNP	Missense	E_8	119167747.0	119167747.0	C	T	ENSMUST00000106259.9:c.1406C>T	T469I	119167747.0	119167747.0	C	T	ENSMUST00000106259.9:c.1406C>T	T469I	CLINVAR-H1962263	CLINVAR-H1962263-M01-V01	CLINVAR	657737.0	False	False	False	False	False	33
GAA	ENSG00000171298.8	ENST00000302262.3	chr17	19	+	True	78083826	78083826	A	C	ENST00000302262.3:c.1409A>C	N470T	Missense	E_8	SNP	True	0	Class 0: This mutation can be originally modeled.	20aa	13aa	Gaa	ENSMUSG00000025579.15	ENSMUST00000106259.9	chr11	19	+	SNP	Missense	E_8	119167750.0	119167750.0	A	C	ENSMUST00000106259.9:c.1409A>C	N470T	119167750.0	119167750.0	A	C	ENSMUST00000106259.9:c.1409A>C	N470T	CLINVAR-H1962265	CLINVAR-H1962265-M01-V01	CLINVAR	526525.0	False	False	False	False	False	33
GAA	ENSG00000171298.8	ENST00000302262.3	chr17	19	+	True	78083826	78083826	A	G	ENST00000302262.3:c.1409A>G	N470S	Missense	E_8	SNP	True	0	Class 0: This mutation can be originally modeled.	20aa	13aa	Gaa	ENSMUSG00000025579.15	ENSMUST00000106259.9	chr11	19	+	SNP	Missense	E_8	119167750.0	119167750.0	A	G	ENSMUST00000106259.9:c.1409A>G	N470S	119167750.0	119167750.0	A	G	ENSMUST00000106259.9:c.1409A>G	N470S	CLINVAR-H1962266	CLINVAR-H1962266-M01-V01	CLINVAR	2099114.0	False	False	False	False	False	33
GAA	ENSG00000171298.8	ENST00000302262.3	chr17	19	+	True	78083827	78083827	C	A	ENST00000302262.3:c.1410C>A	N470K	Missense	E_8	SNP	True	0	Class 0: This mutation can be originally modeled.	20aa	13aa	Gaa	ENSMUSG00000025579.15	ENSMUST00000106259.9	chr11	19	+	SNP	Missense	E_8	119167751.0	119167751.0	C	A	ENSMUST00000106259.9:c.1410C>A	N470K	119167751.0	119167751.0	C	A	ENSMUST00000106259.9:c.1410C>A	N470K	CLINVAR-H1962267	CLINVAR-H1962267-M01-V01	CLINVAR	846639.0	False	False	False	False	False	33
GAA	ENSG00000171298.8	ENST00000302262.3	chr17	19	+	True	78083827	78083827	C	T	ENST00000302262.3:c.1410C>T	N470delinsN	Silent	E_8	SNP	True	0	Class 0: This mutation can be originally modeled.	20aa	13aa	Gaa	ENSMUSG00000025579.15	ENSMUST00000106259.9	chr11	19	+	SNP	Silent	E_8	119167751.0	119167751.0	C	T	ENSMUST00000106259.9:c.1410C>T	N470delinsN	119167751.0	119167751.0	C	T	ENSMUST00000106259.9:c.1410C>T	N470delinsN	CLINVAR-H1962268	CLINVAR-H1962268-M01-V01	CLINVAR	285294.0	False	False	False	False	False	33
GAA	ENSG00000171298.8	ENST00000302262.3	chr17	19	+	True	78083828	78083828	G	A	ENST00000302262.3:c.1411G>A	E471K	Missense	E_8	SNP	True	0	Class 0: This mutation can be originally modeled.	21aa	12aa	Gaa	ENSMUSG00000025579.15	ENSMUST00000106259.9	chr11	19	+	SNP	Missense	E_8	119167752.0	119167752.0	G	A	ENSMUST00000106259.9:c.1411G>A	E471K	119167752.0	119167752.0	G	A	ENSMUST00000106259.9:c.1411G>A	E471K	CLINVAR-H1962270	CLINVAR-H1962270-M01-V01	CLINVAR	966240.0	False	False	False	False	False	33
GAA	ENSG00000171298.8	ENST00000302262.3	chr17	19	+	True	78083833	78083833	C	A	ENST00000302262.3:c.1416C>A	T472delinsT	Silent	E_8	SNP	True	0	Class 0: This mutation can be originally modeled.	22aa	11aa	Gaa	ENSMUSG00000025579.15	ENSMUST00000106259.9	chr11	19	+	SNP	Silent	E_8	119167757.0	119167757.0	T	A	ENSMUST00000106259.9:c.1416T>A	T472delinsT	119167757.0	119167757.0	T	A	ENSMUST00000106259.9:c.1416T>A	T472delinsT	CLINVAR-H1962271	CLINVAR-H1962271-M01-V01	CLINVAR	1154518.0	False	False	False	False	False	33
GAA	ENSG00000171298.8	ENST00000302262.3	chr17	19	+	True	78083833	78083833	C	G	ENST00000302262.3:c.1416C>G	T472delinsT	Silent	E_8	SNP	True	0	Class 0: This mutation can be originally modeled.	22aa	11aa	Gaa	ENSMUSG00000025579.15	ENSMUST00000106259.9	chr11	19	+	SNP	Silent	E_8	119167757.0	119167757.0	T	G	ENSMUST00000106259.9:c.1416T>G	T472delinsT	119167757.0	119167757.0	T	G	ENSMUST00000106259.9:c.1416T>G	T472delinsT	CLINVAR-H1962272	CLINVAR-H1962272-M01-V01	CLINVAR	594708.0	False	False	False	False	False	33
GAA	ENSG00000171298.8	ENST00000302262.3	chr17	19	+	True	78083833	78083833	C	T	ENST00000302262.3:c.1416C>T	T472delinsT	Silent	E_8	SNP	True	0	Class 0: This mutation can be originally modeled.	22aa	11aa	Gaa	ENSMUSG00000025579.15	ENSMUST00000106259.9	chr11	19	+	SNP	Silent	E_8	119167757.0	119167757.0	T	T	ENSMUST00000106259.9:c.1416T>T	T472delinsT	119167757.0	119167757.0	T	T	ENSMUST00000106259.9:c.1416T>T	T472delinsT	CLINVAR-H1962273	CLINVAR-H1962273-M01-V01	CLINVAR	456376.0	False	False	False	False	False	33
GAA	ENSG00000171298.8	ENST00000302262.3	chr17	19	+	True	78083835	78083835	G	C	ENST00000302262.3:c.1418G>C	G473A	Missense	E_8	SNP	True	0	Class 0: This mutation can be originally modeled.	23aa	10aa	Gaa	ENSMUSG00000025579.15	ENSMUST00000106259.9	chr11	19	+	SNP	Missense	E_8	119167759.0	119167759.0	G	C	ENSMUST00000106259.9:c.1418G>C	G473A	119167759.0	119167759.0	G	C	ENSMUST00000106259.9:c.1418G>C	G473A	CLINVAR-H1962276	CLINVAR-H1962276-M01-V01	CLINVAR	288673.0	False	False	False	False	False	33
GAA	ENSG00000171298.8	ENST00000302262.3	chr17	19	+	True	78083841	78083841	C	T	ENST00000302262.3:c.1424C>T	P475L	Missense	E_8	SNP	True	0	Class 0: This mutation can be originally modeled.	25aa	8aa	Gaa	ENSMUSG00000025579.15	ENSMUST00000106259.9	chr11	19	+	SNP	Missense	E_8	119167765.0	119167765.0	C	T	ENSMUST00000106259.9:c.1424C>T	P475L	119167765.0	119167765.0	C	T	ENSMUST00000106259.9:c.1424C>T	P475L	CLINVAR-H1962277	CLINVAR-H1962277-M01-V01	CLINVAR	2080310.0	False	False	False	False	False	33
GAA	ENSG00000171298.8	ENST00000302262.3	chr17	19	+	True	78083842	78083842	G	A	ENST00000302262.3:c.1425G>A	P475delinsP	Silent	E_8	SNP	True	0	Class 0: This mutation can be originally modeled.	25aa	8aa	Gaa	ENSMUSG00000025579.15	ENSMUST00000106259.9	chr11	19	+	SNP	Silent	E_8	119167766.0	119167766.0	G	A	ENSMUST00000106259.9:c.1425G>A	P475delinsP	119167766.0	119167766.0	G	A	ENSMUST00000106259.9:c.1425G>A	P475delinsP	CLINVAR-H1962278	CLINVAR-H1962278-M01-V01	CLINVAR	281994.0	False	False	False	False	False	33
GAA	ENSG00000171298.8	ENST00000302262.3	chr17	19	+	True	78083843	78083843	C	A	ENST00000302262.3:c.1426C>A	L476M	Missense	E_8	SNP	True	0	Class 0: This mutation can be originally modeled.	26aa	7aa	Gaa	ENSMUSG00000025579.15	ENSMUST00000106259.9	chr11	19	+	SNP	Missense	E_8	119167767.0	119167767.0	C	A	ENSMUST00000106259.9:c.1426C>A	L476M	119167767.0	119167767.0	C	A	ENSMUST00000106259.9:c.1426C>A	L476M	CLINVAR-H1962279	CLINVAR-H1962279-M01-V01	CLINVAR	654467.0	False	False	False	False	False	33
GAA	ENSG00000171298.8	ENST00000302262.3	chr17	19	+	True	78083843	78083843	C	T	ENST00000302262.3:c.1426C>T	L476delinsL	Silent	E_8	SNP	True	0	Class 0: This mutation can be originally modeled.	26aa	7aa	Gaa	ENSMUSG00000025579.15	ENSMUST00000106259.9	chr11	19	+	SNP	Silent	E_8	119167767.0	119167767.0	C	T	ENSMUST00000106259.9:c.1426C>T	L476delinsL	119167767.0	119167767.0	C	T	ENSMUST00000106259.9:c.1426C>T	L476delinsL	CLINVAR-H1962280	CLINVAR-H1962280-M01-V01	CLINVAR	2161889.0	False	False	False	False	False	33
GAA	ENSG00000171298.8	ENST00000302262.3	chr17	19	+	True	78083844	78083844	T	C	ENST00000302262.3:c.1427T>C	L476P	Missense	E_8	SNP	True	0	Class 0: This mutation can be originally modeled.	26aa	7aa	Gaa	ENSMUSG00000025579.15	ENSMUST00000106259.9	chr11	19	+	SNP	Missense	E_8	119167768.0	119167768.0	T	C	ENSMUST00000106259.9:c.1427T>C	L476P	119167768.0	119167768.0	T	C	ENSMUST00000106259.9:c.1427T>C	L476P	CLINVAR-H1962282	CLINVAR-H1962282-M01-V01	CLINVAR	889665.0	False	False	False	False	False	33
GAA	ENSG00000171298.8	ENST00000302262.3	chr17	19	+	True	78083848	78083848	T	G	ENST00000302262.3:c.1431T>G	I477M	Missense	E_8	SNP	True	0	Class 0: This mutation can be originally modeled.	27aa	6aa	Gaa	ENSMUSG00000025579.15	ENSMUST00000106259.9	chr11	19	+	SNP	Missense	E_8	119167772.0	119167772.0	T	G	ENSMUST00000106259.9:c.1431T>G	I477M	119167772.0	119167772.0	T	G	ENSMUST00000106259.9:c.1431T>G	I477M	CLINVAR-H1962284	CLINVAR-H1962284-M01-V01	CLINVAR	655270.0	False	False	False	False	False	33
GAA	ENSG00000171298.8	ENST00000302262.3	chr17	19	+	True	78083849	78083849	G	A	ENST00000302262.3:c.1432G>A	G478R	Missense	E_8	SNP	True	0	Class 0: This mutation can be originally modeled.	28aa	5aa	Gaa	ENSMUSG00000025579.15	ENSMUST00000106259.9	chr11	19	+	SNP	Missense	E_8	119167773.0	119167773.0	G	A	ENSMUST00000106259.9:c.1432G>A	G478R	119167773.0	119167773.0	G	A	ENSMUST00000106259.9:c.1432G>A	G478R	CLINVAR-H1962285	CLINVAR-H1962285-M01-V01	CLINVAR	551295.0	False	False	False	False	False	33
GAA	ENSG00000171298.8	ENST00000302262.3	chr17	19	+	True	78083851	78083851	G	A	ENST00000302262.3:c.1434G>A	G478delinsG	Silent	E_8	SNP	True	0	Class 0: This mutation can be originally modeled.	28aa	5aa	Gaa	ENSMUSG00000025579.15	ENSMUST00000106259.9	chr11	19	+	SNP	Silent	E_8	119167775.0	119167775.0	G	A	ENSMUST00000106259.9:c.1434G>A	G478delinsG	119167775.0	119167775.0	G	A	ENSMUST00000106259.9:c.1434G>A	G478delinsG	CLINVAR-H1962286	CLINVAR-H1962286-M01-V01	CLINVAR	286034.0	False	False	False	False	False	33
GAA	ENSG00000171298.8	ENST00000302262.3	chr17	19	+	True	78083854	78083854	G	A	ENST00000302262.3:c.1437G>A	K479delinsK	Silent	E_8	SNP	True	0	Class 0: This mutation can be originally modeled.	29aa	4aa	Gaa	ENSMUSG00000025579.15	ENSMUST00000106259.9	chr11	19	+	SNP	Silent	E_8	119167778.0	119167778.0	G	A	ENSMUST00000106259.9:c.1437G>A	K479delinsK	119167778.0	119167778.0	G	A	ENSMUST00000106259.9:c.1437G>A	K479delinsK	CLINVAR-H1962287	CLINVAR-H1962287-M01-V01	CLINVAR	188044.0	False	False	False	False	False	33
GAA	ENSG00000171298.8	ENST00000302262.3	chr17	19	+	True	78084526	78084526	G	A	ENST00000302262.3:c.1438G>A	V480I	Missense	E_9	SNP	True	0	Class 0: This mutation can be originally modeled.	30aa	3aa	Gaa	ENSMUSG00000025579.15	ENSMUST00000106259.9	chr11	19	+	SNP	Missense	E_9	119168327.0	119168327.0	G	A	ENSMUST00000106259.9:c.1438G>A	V480I	119168327.0	119168327.0	G	A	ENSMUST00000106259.9:c.1438G>A	V480I	CLINVAR-H1962321	CLINVAR-H1962321-M01-V01	CLINVAR	1023978.0	False	False	False	False	False	33
GAA	ENSG00000171298.8	ENST00000302262.3	chr17	19	+	True	78084527	78084527	T	C	ENST00000302262.3:c.1439T>C	V480A	Missense	E_9	SNP	True	0	Class 0: This mutation can be originally modeled.	30aa	3aa	Gaa	ENSMUSG00000025579.15	ENSMUST00000106259.9	chr11	19	+	SNP	Missense	E_9	119168328.0	119168328.0	T	C	ENSMUST00000106259.9:c.1439T>C	V480A	119168328.0	119168328.0	T	C	ENSMUST00000106259.9:c.1439T>C	V480A	CLINVAR-H1962323	CLINVAR-H1962323-M01-V01	CLINVAR	661512.0	False	False	False	False	False	33
GAA	ENSG00000171298.8	ENST00000302262.3	chr17	19	+	True	78084528	78084528	A	G	ENST00000302262.3:c.1440A>G	V480delinsV	Silent	E_9	SNP	True	0	Class 0: This mutation can be originally modeled.	30aa	3aa	Gaa	ENSMUSG00000025579.15	ENSMUST00000106259.9	chr11	19	+	SNP	Silent	E_9	119168329.0	119168329.0	T	G	ENSMUST00000106259.9:c.1440T>G	V480delinsV	119168329.0	119168329.0	T	G	ENSMUST00000106259.9:c.1440T>G	V480delinsV	CLINVAR-H1962324	CLINVAR-H1962324-M01-V01	CLINVAR	456380.0	False	False	False	False	False	33
GAA	ENSG00000171298.8	ENST00000302262.3	chr17	19	+	True	78084529	78084529	T	A	ENST00000302262.3:c.1441T>A	W481R	Missense	E_9	SNP	True	0	Class 0: This mutation can be originally modeled.	31aa	2aa	Gaa	ENSMUSG00000025579.15	ENSMUST00000106259.9	chr11	19	+	SNP	Missense	E_9	119168330.0	119168330.0	T	A	ENSMUST00000106259.9:c.1441T>A	W481R	119168330.0	119168330.0	T	A	ENSMUST00000106259.9:c.1441T>A	W481R	CLINVAR-H1962326	CLINVAR-H1962326-M01-V01	CLINVAR	2441622.0	False	False	False	False	False	33
GAA	ENSG00000171298.8	ENST00000302262.3	chr17	19	+	True	78084529	78084529	T	C	ENST00000302262.3:c.1441T>C	W481R	Missense	E_9	SNP	True	0	Class 0: This mutation can be originally modeled.	31aa	2aa	Gaa	ENSMUSG00000025579.15	ENSMUST00000106259.9	chr11	19	+	SNP	Missense	E_9	119168330.0	119168330.0	T	C	ENSMUST00000106259.9:c.1441T>C	W481R	119168330.0	119168330.0	T	C	ENSMUST00000106259.9:c.1441T>C	W481R	CLINVAR-H1962327	CLINVAR-H1962327-M01-V01	CLINVAR	189007.0	False	False	False	False	False	33
GAA	ENSG00000171298.8	ENST00000302262.3	chr17	19	+	True	78084531	78084531	G	A	ENST00000302262.3:c.1443G>A	W481*	Nonsense	E_9	SNP	True	0	Class 0: This mutation can be originally modeled.	31aa	2aa	Gaa	ENSMUSG00000025579.15	ENSMUST00000106259.9	chr11	19	+	SNP	Nonsense	E_9	119168332.0	119168332.0	G	A	ENSMUST00000106259.9:c.1443G>A	W481*	119168332.0	119168332.0	G	A	ENSMUST00000106259.9:c.1443G>A	W481*	CLINVAR-H1962328	CLINVAR-H1962328-M01-V01	CLINVAR	1073372.0	False	False	False	False	False	33
GAA	ENSG00000171298.8	ENST00000302262.3	chr17	19	+	True	78084533	78084533	C	G	ENST00000302262.3:c.1445C>G	P482R	Missense	E_9	SNP	True	0	Class 0: This mutation can be originally modeled.	32aa	1aa	Gaa	ENSMUSG00000025579.15	ENSMUST00000106259.9	chr11	19	+	SNP	Missense	E_9	119168334.0	119168334.0	C	G	ENSMUST00000106259.9:c.1445C>G	P482R	119168334.0	119168334.0	C	G	ENSMUST00000106259.9:c.1445C>G	P482R	CLINVAR-H1962329	CLINVAR-H1962329-M01-V01	CLINVAR	1067574.0	False	False	False	False	False	33
GAA	ENSG00000171298.8	ENST00000302262.3	chr17	19	+	True	78084533	78084533	C	T	ENST00000302262.3:c.1445C>T	P482L	Missense	E_9	SNP	True	0	Class 0: This mutation can be originally modeled.	32aa	1aa	Gaa	ENSMUSG00000025579.15	ENSMUST00000106259.9	chr11	19	+	SNP	Missense	E_9	119168334.0	119168334.0	C	T	ENSMUST00000106259.9:c.1445C>T	P482L	119168334.0	119168334.0	C	T	ENSMUST00000106259.9:c.1445C>T	P482L	CLINVAR-H1962330	CLINVAR-H1962330-M01-V01	CLINVAR	982297.0	False	False	False	False	False	33
GAA	ENSG00000171298.8	ENST00000302262.3	chr17	19	+	True	78084534	78084534	C	T	ENST00000302262.3:c.1446C>T	P482delinsP	Silent	E_9	SNP	True	0	Class 0: This mutation can be originally modeled.	32aa	1aa	Gaa	ENSMUSG00000025579.15	ENSMUST00000106259.9	chr11	19	+	SNP	Silent	E_9	119168335.0	119168335.0	T	T	ENSMUST00000106259.9:c.1446T>T	P482delinsP	119168335.0	119168335.0	T	T	ENSMUST00000106259.9:c.1446T>T	P482delinsP	CLINVAR-H1962331	CLINVAR-H1962331-M01-V01	CLINVAR	512457.0	False	False	False	False	False	33
GAA	ENSG00000171298.8	ENST00000302262.3	chr17	19	+	True	78084535	78084535	G	A	ENST00000302262.3:c.1447G>A	G483R	Missense	E_9	SNP	True	0	Class 0: This mutation can be originally modeled.	33aa	0aa	Gaa	ENSMUSG00000025579.15	ENSMUST00000106259.9	chr11	19	+	SNP	Missense	E_9	119168336.0	119168336.0	G	A	ENSMUST00000106259.9:c.1447G>A	G483R	119168336.0	119168336.0	G	A	ENSMUST00000106259.9:c.1447G>A	G483R	CLINVAR-H1962332	CLINVAR-H1962332-M01-V01	CLINVAR	285157.0	False	False	False	False	False	33
GAA	ENSG00000171298.8	ENST00000302262.3	chr17	19	+	True	78084536	78084536	G	T	ENST00000302262.3:c.1448G>T	G483V	Missense	E_9	SNP	True	0	Class 0: This mutation can be originally modeled.	33aa	0aa	Gaa	ENSMUSG00000025579.15	ENSMUST00000106259.9	chr11	19	+	SNP	Missense	E_9	119168337.0	119168337.0	G	T	ENSMUST00000106259.9:c.1448G>T	G483V	119168337.0	119168337.0	G	T	ENSMUST00000106259.9:c.1448G>T	G483V	CLINVAR-H1962333	CLINVAR-H1962333-M01-V01	CLINVAR	889666.0	False	False	False	False	False	33
GAA	ENSG00000171298.8	ENST00000302262.3	chr17	19	+	True	78084537	78084537	G	A	ENST00000302262.3:c.1449G>A	G483delinsG	Silent	E_9	SNP	True	0	Class 0: This mutation can be originally modeled.	33aa	0aa	Gaa	ENSMUSG00000025579.15	ENSMUST00000106259.9	chr11	19	+	SNP	Silent	E_9	119168338.0	119168338.0	A	A	ENSMUST00000106259.9:c.1449A>A	G483delinsG	119168338.0	119168338.0	A	A	ENSMUST00000106259.9:c.1449A>A	G483delinsG	CLINVAR-H1962334	CLINVAR-H1962334-M01-V01	CLINVAR	1549138.0	False	False	False	False	False	33
GAA	ENSG00000171298.8	ENST00000302262.3	chr17	19	+	True	78084541	78084541	A	C	ENST00000302262.3:c.1453A>C	T485P	Missense	E_9	SNP	True	0	Class 0: This mutation can be originally modeled.	0aa	0aa	Gaa	ENSMUSG00000025579.15	ENSMUST00000106259.9	chr11	19	+	SNP	Missense	E_9	119168339.0	119168339.0	A	C	ENSMUST00000106259.9:c.1450A>C	T484P	119168339.0	119168339.0	A	C	ENSMUST00000106259.9:c.1450A>C	T484P	CLINVAR-H1962335	CLINVAR-H1962335-M01-V01	CLINVAR	1342180.0	False	False	False	False	False	0
GAA	ENSG00000171298.8	ENST00000302262.3	chr17	19	+	True	78084542	78084542	C	T	ENST00000302262.3:c.1454C>T	T485I	Missense	E_9	SNP	True	0	Class 0: This mutation can be originally modeled.	0aa	0aa	Gaa	ENSMUSG00000025579.15	ENSMUST00000106259.9	chr11	19	+	SNP	Missense	E_9	119168340.0	119168340.0	C	T	ENSMUST00000106259.9:c.1451C>T	T484I	119168340.0	119168340.0	C	T	ENSMUST00000106259.9:c.1451C>T	T484I	CLINVAR-H1962336	CLINVAR-H1962336-M01-V01	CLINVAR	1396389.0	False	False	False	False	False	0
GAA	ENSG00000171298.8	ENST00000302262.3	chr17	19	+	True	78084543	78084543	T	C	ENST00000302262.3:c.1455T>C	T485delinsT	Silent	E_9	SNP	True	0	Class 0: This mutation can be originally modeled.	0aa	0aa	Gaa	ENSMUSG00000025579.15	ENSMUST00000106259.9	chr11	19	+	SNP	Silent	E_9	119168341.0	119168341.0	C	C	ENSMUST00000106259.9:c.1452C>C	T484delinsT	119168341.0	119168341.0	C	C	ENSMUST00000106259.9:c.1452C>C	T484delinsT	CLINVAR-H1962337	CLINVAR-H1962337-M01-V01	CLINVAR	1531793.0	False	False	False	False	False	0
GAA	ENSG00000171298.8	ENST00000302262.3	chr17	19	+	True	78084543	78084543	T	G	ENST00000302262.3:c.1455T>G	T485delinsT	Silent	E_9	SNP	True	0	Class 0: This mutation can be originally modeled.	0aa	0aa	Gaa	ENSMUSG00000025579.15	ENSMUST00000106259.9	chr11	19	+	SNP	Silent	E_9	119168341.0	119168341.0	C	G	ENSMUST00000106259.9:c.1452C>G	T484delinsT	119168341.0	119168341.0	C	G	ENSMUST00000106259.9:c.1452C>G	T484delinsT	CLINVAR-H1962338	CLINVAR-H1962338-M01-V01	CLINVAR	1149827.0	False	False	False	False	False	0
GAA	ENSG00000171298.8	ENST00000302262.3	chr17	19	+	True	78084544	78084544	G	A	ENST00000302262.3:c.1456G>A	A486T	Missense	E_9	SNP	True	0	Class 0: This mutation can be originally modeled.	0aa	7aa	Gaa	ENSMUSG00000025579.15	ENSMUST00000106259.9	chr11	19	+	SNP	Missense	E_9	119168345.0	119168345.0	G	A	ENSMUST00000106259.9:c.1456G>A	A486T	119168345.0	119168345.0	G	A	ENSMUST00000106259.9:c.1456G>A	A486T	CLINVAR-H1962339	CLINVAR-H1962339-M01-V01	CLINVAR	1524991.0	False	False	False	False	False	7
GAA	ENSG00000171298.8	ENST00000302262.3	chr17	19	+	True	78084544	78084544	G	C	ENST00000302262.3:c.1456G>C	A486P	Missense	E_9	SNP	True	0	Class 0: This mutation can be originally modeled.	0aa	7aa	Gaa	ENSMUSG00000025579.15	ENSMUST00000106259.9	chr11	19	+	SNP	Missense	E_9	119168345.0	119168345.0	G	C	ENSMUST00000106259.9:c.1456G>C	A486P	119168345.0	119168345.0	G	C	ENSMUST00000106259.9:c.1456G>C	A486P	CLINVAR-H1962340	CLINVAR-H1962340-M01-V01	CLINVAR	2675751.0	False	False	False	False	False	7
GAA	ENSG00000171298.8	ENST00000302262.3	chr17	19	+	True	78084545	78084545	C	T	ENST00000302262.3:c.1457C>T	A486V	Missense	E_9	SNP	True	0	Class 0: This mutation can be originally modeled.	0aa	7aa	Gaa	ENSMUSG00000025579.15	ENSMUST00000106259.9	chr11	19	+	SNP	Missense	E_9	119168346.0	119168346.0	C	T	ENSMUST00000106259.9:c.1457C>T	A486V	119168346.0	119168346.0	C	T	ENSMUST00000106259.9:c.1457C>T	A486V	CLINVAR-H1962341	CLINVAR-H1962341-M01-V01	CLINVAR	843541.0	False	False	False	False	False	7
GAA	ENSG00000171298.8	ENST00000302262.3	chr17	19	+	True	78084546	78084546	C	T	ENST00000302262.3:c.1458C>T	A486delinsA	Silent	E_9	SNP	True	0	Class 0: This mutation can be originally modeled.	0aa	7aa	Gaa	ENSMUSG00000025579.15	ENSMUST00000106259.9	chr11	19	+	SNP	Silent	E_9	119168347.0	119168347.0	C	T	ENSMUST00000106259.9:c.1458C>T	A486delinsA	119168347.0	119168347.0	C	T	ENSMUST00000106259.9:c.1458C>T	A486delinsA	CLINVAR-H1962342	CLINVAR-H1962342-M01-V01	CLINVAR	1155895.0	False	False	False	False	False	7
GAA	ENSG00000171298.8	ENST00000302262.3	chr17	19	+	True	78084549	78084549	C	G	ENST00000302262.3:c.1461C>G	F487L	Missense	E_9	SNP	True	0	Class 0: This mutation can be originally modeled.	1aa	6aa	Gaa	ENSMUSG00000025579.15	ENSMUST00000106259.9	chr11	19	+	SNP	Missense	E_9	119168350.0	119168350.0	C	G	ENSMUST00000106259.9:c.1461C>G	F487L	119168350.0	119168350.0	C	G	ENSMUST00000106259.9:c.1461C>G	F487L	CLINVAR-H1962344	CLINVAR-H1962344-M01-V01	CLINVAR	2581623.0	False	False	False	False	False	7
GAA	ENSG00000171298.8	ENST00000302262.3	chr17	19	+	True	78084549	78084549	C	T	ENST00000302262.3:c.1461C>T	F487delinsF	Silent	E_9	SNP	True	0	Class 0: This mutation can be originally modeled.	1aa	6aa	Gaa	ENSMUSG00000025579.15	ENSMUST00000106259.9	chr11	19	+	SNP	Silent	E_9	119168350.0	119168350.0	C	T	ENSMUST00000106259.9:c.1461C>T	F487delinsF	119168350.0	119168350.0	C	T	ENSMUST00000106259.9:c.1461C>T	F487delinsF	CLINVAR-H1962345	CLINVAR-H1962345-M01-V01	CLINVAR	2018348.0	False	False	False	False	False	7
GAA	ENSG00000171298.8	ENST00000302262.3	chr17	19	+	True	78084551	78084551	C	T	ENST00000302262.3:c.1463C>T	P488L	Missense	E_9	SNP	True	0	Class 0: This mutation can be originally modeled.	2aa	5aa	Gaa	ENSMUSG00000025579.15	ENSMUST00000106259.9	chr11	19	+	SNP	Missense	E_9	119168352.0	119168352.0	C	T	ENSMUST00000106259.9:c.1463C>T	P488L	119168352.0	119168352.0	C	T	ENSMUST00000106259.9:c.1463C>T	P488L	CLINVAR-H1962346	CLINVAR-H1962346-M01-V01	CLINVAR	1482744.0	False	False	False	False	False	7
GAA	ENSG00000171298.8	ENST00000302262.3	chr17	19	+	True	78084552	78084552	C	T	ENST00000302262.3:c.1464C>T	P488delinsP	Silent	E_9	SNP	True	0	Class 0: This mutation can be originally modeled.	2aa	5aa	Gaa	ENSMUSG00000025579.15	ENSMUST00000106259.9	chr11	19	+	SNP	Silent	E_9	119168353.0	119168353.0	T	T	ENSMUST00000106259.9:c.1464T>T	P488delinsP	119168353.0	119168353.0	T	T	ENSMUST00000106259.9:c.1464T>T	P488delinsP	CLINVAR-H1962347	CLINVAR-H1962347-M01-V01	CLINVAR	1152598.0	False	False	False	False	False	7
GAA	ENSG00000171298.8	ENST00000302262.3	chr17	19	+	True	78084553	78084553	G	A	ENST00000302262.3:c.1465G>A	D489N	Missense	E_9	SNP	True	0	Class 0: This mutation can be originally modeled.	3aa	4aa	Gaa	ENSMUSG00000025579.15	ENSMUST00000106259.9	chr11	19	+	SNP	Missense	E_9	119168354.0	119168354.0	G	A	ENSMUST00000106259.9:c.1465G>A	D489N	119168354.0	119168354.0	G	A	ENSMUST00000106259.9:c.1465G>A	D489N	CLINVAR-H1962348	CLINVAR-H1962348-M01-V01	CLINVAR	92465.0	False	False	False	False	False	7
GAA	ENSG00000171298.8	ENST00000302262.3	chr17	19	+	True	78084554	78084554	A	G	ENST00000302262.3:c.1466A>G	D489G	Missense	E_9	SNP	True	0	Class 0: This mutation can be originally modeled.	3aa	4aa	Gaa	ENSMUSG00000025579.15	ENSMUST00000106259.9	chr11	19	+	SNP	Missense	E_9	119168355.0	119168355.0	A	G	ENSMUST00000106259.9:c.1466A>G	D489G	119168355.0	119168355.0	A	G	ENSMUST00000106259.9:c.1466A>G	D489G	CLINVAR-H1962349	CLINVAR-H1962349-M01-V01	CLINVAR	2628097.0	False	False	False	False	False	7
GAA	ENSG00000171298.8	ENST00000302262.3	chr17	19	+	True	78084556	78084556	T	C	ENST00000302262.3:c.1468T>C	F490L	Missense	E_9	SNP	True	0	Class 0: This mutation can be originally modeled.	4aa	3aa	Gaa	ENSMUSG00000025579.15	ENSMUST00000106259.9	chr11	19	+	SNP	Missense	E_9	119168357.0	119168357.0	T	C	ENSMUST00000106259.9:c.1468T>C	F490L	119168357.0	119168357.0	T	C	ENSMUST00000106259.9:c.1468T>C	F490L	CLINVAR-H1962350	CLINVAR-H1962350-M01-V01	CLINVAR	1398860.0	False	False	False	False	False	7
GAA	ENSG00000171298.8	ENST00000302262.3	chr17	19	+	True	78084557	78084557	T	G	ENST00000302262.3:c.1469T>G	F490C	Missense	E_9	SNP	True	0	Class 0: This mutation can be originally modeled.	4aa	3aa	Gaa	ENSMUSG00000025579.15	ENSMUST00000106259.9	chr11	19	+	SNP	Missense	E_9	119168358.0	119168358.0	T	G	ENSMUST00000106259.9:c.1469T>G	F490C	119168358.0	119168358.0	T	G	ENSMUST00000106259.9:c.1469T>G	F490C	CLINVAR-H1962351	CLINVAR-H1962351-M01-V01	CLINVAR	1713810.0	False	False	False	False	False	7
GAA	ENSG00000171298.8	ENST00000302262.3	chr17	19	+	True	78084565	78084565	C	T	ENST00000302262.3:c.1477C>T	P493S	Missense	E_9	SNP	True	0	Class 0: This mutation can be originally modeled.	7aa	0aa	Gaa	ENSMUSG00000025579.15	ENSMUST00000106259.9	chr11	19	+	SNP	Missense	E_9	119168366.0	119168366.0	C	T	ENSMUST00000106259.9:c.1477C>T	P493S	119168366.0	119168366.0	C	T	ENSMUST00000106259.9:c.1477C>T	P493S	CLINVAR-H1962353	CLINVAR-H1962353-M01-V01	CLINVAR	2160730.0	False	False	False	False	False	7
GAA	ENSG00000171298.8	ENST00000302262.3	chr17	19	+	True	78084566	78084566	C	T	ENST00000302262.3:c.1478C>T	P493L	Missense	E_9	SNP	True	0	Class 0: This mutation can be originally modeled.	7aa	0aa	Gaa	ENSMUSG00000025579.15	ENSMUST00000106259.9	chr11	19	+	SNP	Missense	E_9	119168367.0	119168367.0	C	T	ENSMUST00000106259.9:c.1478C>T	P493L	119168367.0	119168367.0	C	T	ENSMUST00000106259.9:c.1478C>T	P493L	CLINVAR-H1962354	CLINVAR-H1962354-M01-V01	CLINVAR	379593.0	False	False	False	False	False	7
GAA	ENSG00000171298.8	ENST00000302262.3	chr17	19	+	True	78084570	78084570	A	G	ENST00000302262.3:c.1482A>G	T494delinsT	Silent	E_9	SNP	True	0	Class 0: This mutation can be originally modeled.	0aa	0aa	Gaa	ENSMUSG00000025579.15	ENSMUST00000106259.9	chr11	19	+	SNP	Silent	E_9	119168374.0	119168374.0	C	G	ENSMUST00000106259.9:c.1485C>G	T495delinsT	119168374.0	119168374.0	C	G	ENSMUST00000106259.9:c.1485C>G	T495delinsT	CLINVAR-H1962355	CLINVAR-H1962355-M01-V01	CLINVAR	286163.0	False	False	False	False	False	0
GAA	ENSG00000171298.8	ENST00000302262.3	chr17	19	+	True	78084576	78084576	G	A	ENST00000302262.3:c.1488G>A	L496delinsL	Silent	E_9	SNP	True	0	Class 0: This mutation can be originally modeled.	0aa	0aa	Gaa	ENSMUSG00000025579.15	ENSMUST00000106259.9	chr11	19	+	SNP	Silent	E_9	119168377.0	119168377.0	T	A	ENSMUST00000106259.9:c.1488T>A	L496delinsL	119168377.0	119168377.0	T	A	ENSMUST00000106259.9:c.1488T>A	L496delinsL	CLINVAR-H1962359	CLINVAR-H1962359-M01-V01	CLINVAR	456381.0	False	False	False	False	False	0
GAA	ENSG00000171298.8	ENST00000302262.3	chr17	19	+	True	78084582	78084582	G	A	ENST00000302262.3:c.1494G>A	W498*	Nonsense	E_9	SNP	True	0	Class 0: This mutation can be originally modeled.	0aa	1aa	Gaa	ENSMUSG00000025579.15	ENSMUST00000106259.9	chr11	19	+	SNP	Nonsense	E_9	119168383.0	119168383.0	G	A	ENSMUST00000106259.9:c.1494G>A	W498*	119168383.0	119168383.0	G	A	ENSMUST00000106259.9:c.1494G>A	W498*	CLINVAR-H1962362	CLINVAR-H1962362-M01-V01	CLINVAR	1322952.0	False	False	False	False	False	1
GAA	ENSG00000171298.8	ENST00000302262.3	chr17	19	+	True	78084584	78084584	G	A	ENST00000302262.3:c.1496G>A	W499*	Nonsense	E_9	SNP	True	0	Class 0: This mutation can be originally modeled.	1aa	0aa	Gaa	ENSMUSG00000025579.15	ENSMUST00000106259.9	chr11	19	+	SNP	Nonsense	E_9	119168385.0	119168385.0	G	A	ENSMUST00000106259.9:c.1496G>A	W499*	119168385.0	119168385.0	G	A	ENSMUST00000106259.9:c.1496G>A	W499*	CLINVAR-H1962363	CLINVAR-H1962363-M01-V01	CLINVAR	556959.0	False	False	False	False	False	1
GAA	ENSG00000171298.8	ENST00000302262.3	chr17	19	+	True	78084585	78084585	G	A	ENST00000302262.3:c.1497G>A	W499*	Nonsense	E_9	SNP	True	0	Class 0: This mutation can be originally modeled.	1aa	0aa	Gaa	ENSMUSG00000025579.15	ENSMUST00000106259.9	chr11	19	+	SNP	Nonsense	E_9	119168386.0	119168386.0	G	A	ENSMUST00000106259.9:c.1497G>A	W499*	119168386.0	119168386.0	G	A	ENSMUST00000106259.9:c.1497G>A	W499*	CLINVAR-H1962364	CLINVAR-H1962364-M01-V01	CLINVAR	1711447.0	False	False	False	False	False	1
GAA	ENSG00000171298.8	ENST00000302262.3	chr17	19	+	True	78084590	78084590	A	G	ENST00000302262.3:c.1502A>G	D501G	Missense	E_9	SNP	True	0	Class 0: This mutation can be originally modeled.	0aa	2aa	Gaa	ENSMUSG00000025579.15	ENSMUST00000106259.9	chr11	19	+	SNP	Missense	E_9	119168391.0	119168391.0	A	G	ENSMUST00000106259.9:c.1502A>G	D501G	119168391.0	119168391.0	A	G	ENSMUST00000106259.9:c.1502A>G	D501G	CLINVAR-H1962368	CLINVAR-H1962368-M01-V01	CLINVAR	1417210.0	False	False	False	False	False	2
GAA	ENSG00000171298.8	ENST00000302262.3	chr17	19	+	True	78084592	78084592	A	G	ENST00000302262.3:c.1504A>G	M502V	Missense	E_9	SNP	True	0	Class 0: This mutation can be originally modeled.	1aa	1aa	Gaa	ENSMUSG00000025579.15	ENSMUST00000106259.9	chr11	19	+	SNP	Missense	E_9	119168393.0	119168393.0	A	G	ENSMUST00000106259.9:c.1504A>G	M502V	119168393.0	119168393.0	A	G	ENSMUST00000106259.9:c.1504A>G	M502V	CLINVAR-H1962369	CLINVAR-H1962369-M01-V01	CLINVAR	439746.0	False	False	False	False	False	2
GAA	ENSG00000171298.8	ENST00000302262.3	chr17	19	+	True	78084596	78084596	T	C	ENST00000302262.3:c.1508T>C	V503A	Missense	E_9	SNP	True	0	Class 0: This mutation can be originally modeled.	2aa	0aa	Gaa	ENSMUSG00000025579.15	ENSMUST00000106259.9	chr11	19	+	SNP	Missense	E_9	119168397.0	119168397.0	T	C	ENSMUST00000106259.9:c.1508T>C	V503A	119168397.0	119168397.0	T	C	ENSMUST00000106259.9:c.1508T>C	V503A	CLINVAR-H1962370	CLINVAR-H1962370-M01-V01	CLINVAR	2131661.0	False	False	False	False	False	2
GAA	ENSG00000171298.8	ENST00000302262.3	chr17	19	+	True	78084597	78084597	G	A	ENST00000302262.3:c.1509G>A	V503delinsV	Silent	E_9	SNP	True	0	Class 0: This mutation can be originally modeled.	2aa	0aa	Gaa	ENSMUSG00000025579.15	ENSMUST00000106259.9	chr11	19	+	SNP	Silent	E_9	119168398.0	119168398.0	G	A	ENSMUST00000106259.9:c.1509G>A	V503delinsV	119168398.0	119168398.0	G	A	ENSMUST00000106259.9:c.1509G>A	V503delinsV	CLINVAR-H1962371	CLINVAR-H1962371-M01-V01	CLINVAR	1531240.0	False	False	False	False	False	2
GAA	ENSG00000171298.8	ENST00000302262.3	chr17	19	+	True	78084602	78084602	A	C	ENST00000302262.3:c.1514A>C	E505A	Missense	E_9	SNP	True	0	Class 0: This mutation can be originally modeled.	0aa	2aa	Gaa	ENSMUSG00000025579.15	ENSMUST00000106259.9	chr11	19	+	SNP	Missense	E_9	119168403.0	119168403.0	A	C	ENSMUST00000106259.9:c.1514A>C	E505A	119168403.0	119168403.0	A	C	ENSMUST00000106259.9:c.1514A>C	E505A	CLINVAR-H1962373	CLINVAR-H1962373-M01-V01	CLINVAR	1514757.0	False	False	False	False	False	2
GAA	ENSG00000171298.8	ENST00000302262.3	chr17	19	+	True	78084606	78084606	C	G	ENST00000302262.3:c.1518C>G	F506L	Missense	E_9	SNP	True	0	Class 0: This mutation can be originally modeled.	1aa	1aa	Gaa	ENSMUSG00000025579.15	ENSMUST00000106259.9	chr11	19	+	SNP	Missense	E_9	119168407.0	119168407.0	C	G	ENSMUST00000106259.9:c.1518C>G	F506L	119168407.0	119168407.0	C	G	ENSMUST00000106259.9:c.1518C>G	F506L	CLINVAR-H1962375	CLINVAR-H1962375-M01-V01	CLINVAR	1380873.0	False	False	False	False	False	2
GAA	ENSG00000171298.8	ENST00000302262.3	chr17	19	+	True	78084606	78084606	C	T	ENST00000302262.3:c.1518C>T	F506delinsF	Silent	E_9	SNP	True	0	Class 0: This mutation can be originally modeled.	1aa	1aa	Gaa	ENSMUSG00000025579.15	ENSMUST00000106259.9	chr11	19	+	SNP	Silent	E_9	119168407.0	119168407.0	C	T	ENSMUST00000106259.9:c.1518C>T	F506delinsF	119168407.0	119168407.0	C	T	ENSMUST00000106259.9:c.1518C>T	F506delinsF	CLINVAR-H1962376	CLINVAR-H1962376-M01-V01	CLINVAR	799921.0	False	False	False	False	False	2
GAA	ENSG00000171298.8	ENST00000302262.3	chr17	19	+	True	78084613	78084613	C	T	ENST00000302262.3:c.1525C>T	Q509*	Nonsense	E_9	SNP	True	0	Class 0: This mutation can be originally modeled.	0aa	7aa	Gaa	ENSMUSG00000025579.15	ENSMUST00000106259.9	chr11	19	+	SNP	Nonsense	E_9	119168414.0	119168414.0	C	T	ENSMUST00000106259.9:c.1525C>T	Q509*	119168414.0	119168414.0	C	T	ENSMUST00000106259.9:c.1525C>T	Q509*	CLINVAR-H1962377	CLINVAR-H1962377-M01-V01	CLINVAR	2505480.0	False	False	False	False	False	7
GAA	ENSG00000171298.8	ENST00000302262.3	chr17	19	+	True	78084620	78084620	C	T	ENST00000302262.3:c.1532C>T	P511L	Missense	E_9	SNP	True	0	Class 0: This mutation can be originally modeled.	2aa	5aa	Gaa	ENSMUSG00000025579.15	ENSMUST00000106259.9	chr11	19	+	SNP	Missense	E_9	119168421.0	119168421.0	C	T	ENSMUST00000106259.9:c.1532C>T	P511L	119168421.0	119168421.0	C	T	ENSMUST00000106259.9:c.1532C>T	P511L	CLINVAR-H1962378	CLINVAR-H1962378-M01-V01	CLINVAR	1943751.0	False	False	False	False	False	7
GAA	ENSG00000171298.8	ENST00000302262.3	chr17	19	+	True	78084621	78084621	C	G	ENST00000302262.3:c.1533C>G	P511delinsP	Silent	E_9	SNP	True	0	Class 0: This mutation can be originally modeled.	2aa	5aa	Gaa	ENSMUSG00000025579.15	ENSMUST00000106259.9	chr11	19	+	SNP	Silent	E_9	119168422.0	119168422.0	C	G	ENSMUST00000106259.9:c.1533C>G	P511delinsP	119168422.0	119168422.0	C	G	ENSMUST00000106259.9:c.1533C>G	P511delinsP	CLINVAR-H1962379	CLINVAR-H1962379-M01-V01	CLINVAR	754496.0	False	False	False	False	False	7
GAA	ENSG00000171298.8	ENST00000302262.3	chr17	19	+	True	78084624	78084624	C	A	ENST00000302262.3:c.1536C>A	F512L	Missense	E_9	SNP	True	0	Class 0: This mutation can be originally modeled.	3aa	4aa	Gaa	ENSMUSG00000025579.15	ENSMUST00000106259.9	chr11	19	+	SNP	Missense	E_9	119168425.0	119168425.0	C	A	ENSMUST00000106259.9:c.1536C>A	F512L	119168425.0	119168425.0	C	A	ENSMUST00000106259.9:c.1536C>A	F512L	CLINVAR-H1962380	CLINVAR-H1962380-M01-V01	CLINVAR	429690.0	False	False	False	False	False	7
GAA	ENSG00000171298.8	ENST00000302262.3	chr17	19	+	True	78084624	78084624	C	T	ENST00000302262.3:c.1536C>T	F512delinsF	Silent	E_9	SNP	True	0	Class 0: This mutation can be originally modeled.	3aa	4aa	Gaa	ENSMUSG00000025579.15	ENSMUST00000106259.9	chr11	19	+	SNP	Silent	E_9	119168425.0	119168425.0	C	T	ENSMUST00000106259.9:c.1536C>T	F512delinsF	119168425.0	119168425.0	C	T	ENSMUST00000106259.9:c.1536C>T	F512delinsF	CLINVAR-H1962381	CLINVAR-H1962381-M01-V01	CLINVAR	284111.0	False	False	False	False	False	7
GAA	ENSG00000171298.8	ENST00000302262.3	chr17	19	+	True	78084625	78084625	G	A	ENST00000302262.3:c.1537G>A	D513N	Missense	E_9	SNP	True	0	Class 0: This mutation can be originally modeled.	4aa	3aa	Gaa	ENSMUSG00000025579.15	ENSMUST00000106259.9	chr11	19	+	SNP	Missense	E_9	119168426.0	119168426.0	G	A	ENSMUST00000106259.9:c.1537G>A	D513N	119168426.0	119168426.0	G	A	ENSMUST00000106259.9:c.1537G>A	D513N	CLINVAR-H1962382	CLINVAR-H1962382-M01-V01	CLINVAR	960182.0	False	False	False	False	False	7
GAA	ENSG00000171298.8	ENST00000302262.3	chr17	19	+	True	78084626	78084626	A	G	ENST00000302262.3:c.1538A>G	D513G	Missense	E_9	SNP	True	0	Class 0: This mutation can be originally modeled.	4aa	3aa	Gaa	ENSMUSG00000025579.15	ENSMUST00000106259.9	chr11	19	+	SNP	Missense	E_9	119168427.0	119168427.0	A	G	ENSMUST00000106259.9:c.1538A>G	D513G	119168427.0	119168427.0	A	G	ENSMUST00000106259.9:c.1538A>G	D513G	CLINVAR-H1962383	CLINVAR-H1962383-M01-V01	CLINVAR	638014.0	False	False	False	False	False	7
GAA	ENSG00000171298.8	ENST00000302262.3	chr17	19	+	True	78084627	78084627	C	T	ENST00000302262.3:c.1539C>T	D513delinsD	Silent	E_9	SNP	True	0	Class 0: This mutation can be originally modeled.	4aa	3aa	Gaa	ENSMUSG00000025579.15	ENSMUST00000106259.9	chr11	19	+	SNP	Silent	E_9	119168428.0	119168428.0	T	T	ENSMUST00000106259.9:c.1539T>T	D513delinsD	119168428.0	119168428.0	T	T	ENSMUST00000106259.9:c.1539T>T	D513delinsD	CLINVAR-H1962384	CLINVAR-H1962384-M01-V01	CLINVAR	1101039.0	False	False	False	False	False	7
GAA	ENSG00000171298.8	ENST00000302262.3	chr17	19	+	True	78084628	78084628	G	A	ENST00000302262.3:c.1540G>A	G514S	Missense	E_9	SNP	True	0	Class 0: This mutation can be originally modeled.	5aa	2aa	Gaa	ENSMUSG00000025579.15	ENSMUST00000106259.9	chr11	19	+	SNP	Missense	E_9	119168429.0	119168429.0	G	A	ENSMUST00000106259.9:c.1540G>A	G514S	119168429.0	119168429.0	G	A	ENSMUST00000106259.9:c.1540G>A	G514S	CLINVAR-H1962386	CLINVAR-H1962386-M01-V01	CLINVAR	929447.0	False	False	False	False	False	7
GAA	ENSG00000171298.8	ENST00000302262.3	chr17	19	+	True	78084632	78084632	T	C	ENST00000302262.3:c.1544T>C	M515T	Missense	E_9	SNP	True	0	Class 0: This mutation can be originally modeled.	6aa	1aa	Gaa	ENSMUSG00000025579.15	ENSMUST00000106259.9	chr11	19	+	SNP	Missense	E_9	119168433.0	119168433.0	T	C	ENSMUST00000106259.9:c.1544T>C	M515T	119168433.0	119168433.0	T	C	ENSMUST00000106259.9:c.1544T>C	M515T	CLINVAR-H1962387	CLINVAR-H1962387-M01-V01	CLINVAR	1487722.0	False	False	False	False	False	7
GAA	ENSG00000171298.8	ENST00000302262.3	chr17	19	+	True	78084635	78084635	G	A	ENST00000302262.3:c.1547G>A	W516*	Nonsense	E_9	SNP	True	0	Class 0: This mutation can be originally modeled.	7aa	0aa	Gaa	ENSMUSG00000025579.15	ENSMUST00000106259.9	chr11	19	+	SNP	Nonsense	E_9	119168436.0	119168436.0	G	A	ENSMUST00000106259.9:c.1547G>A	W516*	119168436.0	119168436.0	G	A	ENSMUST00000106259.9:c.1547G>A	W516*	CLINVAR-H1962388	CLINVAR-H1962388-M01-V01	CLINVAR	983721.0	False	False	False	False	False	7
GAA	ENSG00000171298.8	ENST00000302262.3	chr17	19	+	True	78084636	78084636	G	A	ENST00000302262.3:c.1548G>A	W516*	Nonsense	E_9	SNP	True	0	Class 0: This mutation can be originally modeled.	7aa	0aa	Gaa	ENSMUSG00000025579.15	ENSMUST00000106259.9	chr11	19	+	SNP	Nonsense	E_9	119168437.0	119168437.0	G	A	ENSMUST00000106259.9:c.1548G>A	W516*	119168437.0	119168437.0	G	A	ENSMUST00000106259.9:c.1548G>A	W516*	CLINVAR-H1962389	CLINVAR-H1962389-M01-V01	CLINVAR	189025.0	False	False	False	False	False	7
GAA	ENSG00000171298.8	ENST00000302262.3	chr17	19	+	True	78084742	78084742	C	T	ENST00000302262.3:c.1554C>T	D518delinsD	Silent	E_10	SNP	True	0	Class 0: This mutation can be originally modeled.	0aa	7aa	Gaa	ENSMUSG00000025579.15	ENSMUST00000106259.9	chr11	19	+	SNP	Silent	E_10	119168522.0	119168522.0	C	T	ENSMUST00000106259.9:c.1554C>T	D518delinsD	119168522.0	119168522.0	C	T	ENSMUST00000106259.9:c.1554C>T	D518delinsD	CLINVAR-H1962417	CLINVAR-H1962417-M01-V01	CLINVAR	1103028.0	False	False	False	False	False	7
GAA	ENSG00000171298.8	ENST00000302262.3	chr17	19	+	True	78084743	78084743	A	G	ENST00000302262.3:c.1555A>G	M519V	Missense	E_10	SNP	True	0	Class 0: This mutation can be originally modeled.	1aa	6aa	Gaa	ENSMUSG00000025579.15	ENSMUST00000106259.9	chr11	19	+	SNP	Missense	E_10	119168523.0	119168523.0	A	G	ENSMUST00000106259.9:c.1555A>G	M519V	119168523.0	119168523.0	A	G	ENSMUST00000106259.9:c.1555A>G	M519V	CLINVAR-H1962418	CLINVAR-H1962418-M01-V01	CLINVAR	1067893.0	False	False	False	False	False	7
GAA	ENSG00000171298.8	ENST00000302262.3	chr17	19	+	True	78084744	78084744	T	C	ENST00000302262.3:c.1556T>C	M519T	Missense	E_10	SNP	True	0	Class 0: This mutation can be originally modeled.	1aa	6aa	Gaa	ENSMUSG00000025579.15	ENSMUST00000106259.9	chr11	19	+	SNP	Missense	E_10	119168524.0	119168524.0	T	C	ENSMUST00000106259.9:c.1556T>C	M519T	119168524.0	119168524.0	T	C	ENSMUST00000106259.9:c.1556T>C	M519T	CLINVAR-H1962419	CLINVAR-H1962419-M01-V01	CLINVAR	189124.0	False	False	False	False	False	7
GAA	ENSG00000171298.8	ENST00000302262.3	chr17	19	+	True	78084745	78084745	G	A	ENST00000302262.3:c.1557G>A	M519I	Missense	E_10	SNP	True	0	Class 0: This mutation can be originally modeled.	1aa	6aa	Gaa	ENSMUSG00000025579.15	ENSMUST00000106259.9	chr11	19	+	SNP	Missense	E_10	119168525.0	119168525.0	G	A	ENSMUST00000106259.9:c.1557G>A	M519I	119168525.0	119168525.0	G	A	ENSMUST00000106259.9:c.1557G>A	M519I	CLINVAR-H1962421	CLINVAR-H1962421-M01-V01	CLINVAR	1415612.0	False	False	False	False	False	7
GAA	ENSG00000171298.8	ENST00000302262.3	chr17	19	+	True	78084747	78084747	A	G	ENST00000302262.3:c.1559A>G	N520S	Missense	E_10	SNP	True	0	Class 0: This mutation can be originally modeled.	2aa	5aa	Gaa	ENSMUSG00000025579.15	ENSMUST00000106259.9	chr11	19	+	SNP	Missense	E_10	119168527.0	119168527.0	A	G	ENSMUST00000106259.9:c.1559A>G	N520S	119168527.0	119168527.0	A	G	ENSMUST00000106259.9:c.1559A>G	N520S	CLINVAR-H1962423	CLINVAR-H1962423-M01-V01	CLINVAR	849167.0	False	False	False	False	False	7
GAA	ENSG00000171298.8	ENST00000302262.3	chr17	19	+	True	78084748	78084748	C	T	ENST00000302262.3:c.1560C>T	N520delinsN	Silent	E_10	SNP	True	0	Class 0: This mutation can be originally modeled.	2aa	5aa	Gaa	ENSMUSG00000025579.15	ENSMUST00000106259.9	chr11	19	+	SNP	Silent	E_10	119168528.0	119168528.0	C	T	ENSMUST00000106259.9:c.1560C>T	N520delinsN	119168528.0	119168528.0	C	T	ENSMUST00000106259.9:c.1560C>T	N520delinsN	CLINVAR-H1962424	CLINVAR-H1962424-M01-V01	CLINVAR	290162.0	False	False	False	False	False	7
GAA	ENSG00000171298.8	ENST00000302262.3	chr17	19	+	True	78084749	78084749	G	A	ENST00000302262.3:c.1561G>A	E521K	Missense	E_10	SNP	True	0	Class 0: This mutation can be originally modeled.	3aa	4aa	Gaa	ENSMUSG00000025579.15	ENSMUST00000106259.9	chr11	19	+	SNP	Missense	E_10	119168529.0	119168529.0	G	A	ENSMUST00000106259.9:c.1561G>A	E521K	119168529.0	119168529.0	G	A	ENSMUST00000106259.9:c.1561G>A	E521K	CLINVAR-H1962425	CLINVAR-H1962425-M01-V01	CLINVAR	4022.0	False	False	False	False	False	7
GAA	ENSG00000171298.8	ENST00000302262.3	chr17	19	+	True	78084750	78084750	A	T	ENST00000302262.3:c.1562A>T	E521V	Missense	E_10	SNP	True	0	Class 0: This mutation can be originally modeled.	3aa	4aa	Gaa	ENSMUSG00000025579.15	ENSMUST00000106259.9	chr11	19	+	SNP	Missense	E_10	119168530.0	119168530.0	A	T	ENSMUST00000106259.9:c.1562A>T	E521V	119168530.0	119168530.0	A	T	ENSMUST00000106259.9:c.1562A>T	E521V	CLINVAR-H1962426	CLINVAR-H1962426-M01-V01	CLINVAR	972760.0	False	False	False	False	False	7
GAA	ENSG00000171298.8	ENST00000302262.3	chr17	19	+	True	78084752	78084752	C	A	ENST00000302262.3:c.1564C>A	P522T	Missense	E_10	SNP	True	0	Class 0: This mutation can be originally modeled.	4aa	3aa	Gaa	ENSMUSG00000025579.15	ENSMUST00000106259.9	chr11	19	+	SNP	Missense	E_10	119168532.0	119168532.0	C	A	ENSMUST00000106259.9:c.1564C>A	P522T	119168532.0	119168532.0	C	A	ENSMUST00000106259.9:c.1564C>A	P522T	CLINVAR-H1962427	CLINVAR-H1962427-M01-V01	CLINVAR	449460.0	False	False	False	False	False	7
GAA	ENSG00000171298.8	ENST00000302262.3	chr17	19	+	True	78084752	78084752	C	G	ENST00000302262.3:c.1564C>G	P522A	Missense	E_10	SNP	True	0	Class 0: This mutation can be originally modeled.	4aa	3aa	Gaa	ENSMUSG00000025579.15	ENSMUST00000106259.9	chr11	19	+	SNP	Missense	E_10	119168532.0	119168532.0	C	G	ENSMUST00000106259.9:c.1564C>G	P522A	119168532.0	119168532.0	C	G	ENSMUST00000106259.9:c.1564C>G	P522A	CLINVAR-H1962428	CLINVAR-H1962428-M01-V01	CLINVAR	371277.0	False	False	False	False	False	7
GAA	ENSG00000171298.8	ENST00000302262.3	chr17	19	+	True	78084752	78084752	C	T	ENST00000302262.3:c.1564C>T	P522S	Missense	E_10	SNP	True	0	Class 0: This mutation can be originally modeled.	4aa	3aa	Gaa	ENSMUSG00000025579.15	ENSMUST00000106259.9	chr11	19	+	SNP	Missense	E_10	119168532.0	119168532.0	C	T	ENSMUST00000106259.9:c.1564C>T	P522S	119168532.0	119168532.0	C	T	ENSMUST00000106259.9:c.1564C>T	P522S	CLINVAR-H1962429	CLINVAR-H1962429-M01-V01	CLINVAR	972746.0	False	False	False	False	False	7
GAA	ENSG00000171298.8	ENST00000302262.3	chr17	19	+	True	78084753	78084753	C	T	ENST00000302262.3:c.1565C>T	P522L	Missense	E_10	SNP	True	0	Class 0: This mutation can be originally modeled.	4aa	3aa	Gaa	ENSMUSG00000025579.15	ENSMUST00000106259.9	chr11	19	+	SNP	Missense	E_10	119168533.0	119168533.0	C	T	ENSMUST00000106259.9:c.1565C>T	P522L	119168533.0	119168533.0	C	T	ENSMUST00000106259.9:c.1565C>T	P522L	CLINVAR-H1962430	CLINVAR-H1962430-M01-V01	CLINVAR	1506038.0	False	False	False	False	False	7
GAA	ENSG00000171298.8	ENST00000302262.3	chr17	19	+	True	78084756	78084756	C	G	ENST00000302262.3:c.1568C>G	S523C	Missense	E_10	SNP	True	0	Class 0: This mutation can be originally modeled.	5aa	2aa	Gaa	ENSMUSG00000025579.15	ENSMUST00000106259.9	chr11	19	+	SNP	Missense	E_10	119168536.0	119168536.0	C	G	ENSMUST00000106259.9:c.1568C>G	S523C	119168536.0	119168536.0	C	G	ENSMUST00000106259.9:c.1568C>G	S523C	CLINVAR-H1962432	CLINVAR-H1962432-M01-V01	CLINVAR	853765.0	False	False	False	False	False	7
GAA	ENSG00000171298.8	ENST00000302262.3	chr17	19	+	True	78084759	78084759	A	C	ENST00000302262.3:c.1571A>C	N524T	Missense	E_10	SNP	True	0	Class 0: This mutation can be originally modeled.	6aa	1aa	Gaa	ENSMUSG00000025579.15	ENSMUST00000106259.9	chr11	19	+	SNP	Missense	E_10	119168539.0	119168539.0	A	C	ENSMUST00000106259.9:c.1571A>C	N524T	119168539.0	119168539.0	A	C	ENSMUST00000106259.9:c.1571A>C	N524T	CLINVAR-H1962433	CLINVAR-H1962433-M01-V01	CLINVAR	2441612.0	False	False	False	False	False	7
GAA	ENSG00000171298.8	ENST00000302262.3	chr17	19	+	True	78084760	78084760	C	A	ENST00000302262.3:c.1572C>A	N524K	Missense	E_10	SNP	True	0	Class 0: This mutation can be originally modeled.	6aa	1aa	Gaa	ENSMUSG00000025579.15	ENSMUST00000106259.9	chr11	19	+	SNP	Missense	E_10	119168540.0	119168540.0	C	A	ENSMUST00000106259.9:c.1572C>A	N524K	119168540.0	119168540.0	C	A	ENSMUST00000106259.9:c.1572C>A	N524K	CLINVAR-H1962434	CLINVAR-H1962434-M01-V01	CLINVAR	597445.0	False	False	False	False	False	7
GAA	ENSG00000171298.8	ENST00000302262.3	chr17	19	+	True	78084760	78084760	C	G	ENST00000302262.3:c.1572C>G	N524K	Missense	E_10	SNP	True	0	Class 0: This mutation can be originally modeled.	6aa	1aa	Gaa	ENSMUSG00000025579.15	ENSMUST00000106259.9	chr11	19	+	SNP	Missense	E_10	119168540.0	119168540.0	C	G	ENSMUST00000106259.9:c.1572C>G	N524K	119168540.0	119168540.0	C	G	ENSMUST00000106259.9:c.1572C>G	N524K	CLINVAR-H1962435	CLINVAR-H1962435-M01-V01	CLINVAR	1524346.0	False	False	False	False	False	7
GAA	ENSG00000171298.8	ENST00000302262.3	chr17	19	+	True	78084760	78084760	C	T	ENST00000302262.3:c.1572C>T	N524delinsN	Silent	E_10	SNP	True	0	Class 0: This mutation can be originally modeled.	6aa	1aa	Gaa	ENSMUSG00000025579.15	ENSMUST00000106259.9	chr11	19	+	SNP	Silent	E_10	119168540.0	119168540.0	C	T	ENSMUST00000106259.9:c.1572C>T	N524delinsN	119168540.0	119168540.0	C	T	ENSMUST00000106259.9:c.1572C>T	N524delinsN	CLINVAR-H1962436	CLINVAR-H1962436-M01-V01	CLINVAR	1606314.0	False	False	False	False	False	7
GAA	ENSG00000171298.8	ENST00000302262.3	chr17	19	+	True	78084767	78084767	A	G	ENST00000302262.3:c.1579A>G	R527G	Missense	E_10	SNP	True	0	Class 0: This mutation can be originally modeled.	0aa	2aa	Gaa	ENSMUSG00000025579.15	ENSMUST00000106259.9	chr11	19	+	SNP	Missense	E_10	119168547.0	119168547.0	A	G	ENSMUST00000106259.9:c.1579A>G	R527G	119168547.0	119168547.0	A	G	ENSMUST00000106259.9:c.1579A>G	R527G	CLINVAR-H1962442	CLINVAR-H1962442-M01-V01	CLINVAR	1965577.0	False	False	False	False	False	2
GAA	ENSG00000171298.8	ENST00000302262.3	chr17	19	+	True	78084768	78084768	G	A	ENST00000302262.3:c.1580G>A	R527K	Missense	E_10	SNP	True	0	Class 0: This mutation can be originally modeled.	0aa	2aa	Gaa	ENSMUSG00000025579.15	ENSMUST00000106259.9	chr11	19	+	SNP	Missense	E_10	119168548.0	119168548.0	G	A	ENSMUST00000106259.9:c.1580G>A	R527K	119168548.0	119168548.0	G	A	ENSMUST00000106259.9:c.1580G>A	R527K	CLINVAR-H1962443	CLINVAR-H1962443-M01-V01	CLINVAR	2000728.0	False	False	False	False	False	2
GAA	ENSG00000171298.8	ENST00000302262.3	chr17	19	+	True	78084769	78084769	G	A	ENST00000302262.3:c.1581G>A	R527delinsR	Silent	E_10	SNP	True	0	Class 0: This mutation can be originally modeled.	0aa	2aa	Gaa	ENSMUSG00000025579.15	ENSMUST00000106259.9	chr11	19	+	SNP	Silent	E_10	119168549.0	119168549.0	A	A	ENSMUST00000106259.9:c.1581A>A	R527delinsR	119168549.0	119168549.0	A	A	ENSMUST00000106259.9:c.1581A>A	R527delinsR	CLINVAR-H1962444	CLINVAR-H1962444-M01-V01	CLINVAR	92466.0	False	False	False	False	False	2
GAA	ENSG00000171298.8	ENST00000302262.3	chr17	19	+	True	78084771	78084771	G	C	ENST00000302262.3:c.1583G>C	G528A	Missense	E_10	SNP	True	0	Class 0: This mutation can be originally modeled.	1aa	1aa	Gaa	ENSMUSG00000025579.15	ENSMUST00000106259.9	chr11	19	+	SNP	Missense	E_10	119168551.0	119168551.0	G	C	ENSMUST00000106259.9:c.1583G>C	G528A	119168551.0	119168551.0	G	C	ENSMUST00000106259.9:c.1583G>C	G528A	CLINVAR-H1962445	CLINVAR-H1962445-M01-V01	CLINVAR	193796.0	False	False	False	False	False	2
GAA	ENSG00000171298.8	ENST00000302262.3	chr17	19	+	True	78084773	78084773	T	C	ENST00000302262.3:c.1585T>C	S529P	Missense	E_10	SNP	True	0	Class 0: This mutation can be originally modeled.	2aa	0aa	Gaa	ENSMUSG00000025579.15	ENSMUST00000106259.9	chr11	19	+	SNP	Missense	E_10	119168553.0	119168553.0	T	C	ENSMUST00000106259.9:c.1585T>C	S529P	119168553.0	119168553.0	T	C	ENSMUST00000106259.9:c.1585T>C	S529P	CLINVAR-H1962446	CLINVAR-H1962446-M01-V01	CLINVAR	645572.0	False	False	False	False	False	2
GAA	ENSG00000171298.8	ENST00000302262.3	chr17	19	+	True	78084773	78084773	T	G	ENST00000302262.3:c.1585T>G	S529A	Missense	E_10	SNP	True	0	Class 0: This mutation can be originally modeled.	2aa	0aa	Gaa	ENSMUSG00000025579.15	ENSMUST00000106259.9	chr11	19	+	SNP	Missense	E_10	119168553.0	119168553.0	T	G	ENSMUST00000106259.9:c.1585T>G	S529A	119168553.0	119168553.0	T	G	ENSMUST00000106259.9:c.1585T>G	S529A	CLINVAR-H1962447	CLINVAR-H1962447-M01-V01	CLINVAR	1504777.0	False	False	False	False	False	2
GAA	ENSG00000171298.8	ENST00000302262.3	chr17	19	+	True	78084782	78084782	G	A	ENST00000302262.3:c.1594G>A	G532S	Missense	E_10	SNP	True	0	Class 0: This mutation can be originally modeled.	0aa	18aa	Gaa	ENSMUSG00000025579.15	ENSMUST00000106259.9	chr11	19	+	SNP	Missense	E_10	119168562.0	119168562.0	G	A	ENSMUST00000106259.9:c.1594G>A	G532S	119168562.0	119168562.0	G	A	ENSMUST00000106259.9:c.1594G>A	G532S	CLINVAR-H1962450	CLINVAR-H1962450-M01-V01	CLINVAR	660436.0	False	False	False	False	False	18
GAA	ENSG00000171298.8	ENST00000302262.3	chr17	19	+	True	78084782	78084782	G	C	ENST00000302262.3:c.1594G>C	G532R	Missense	E_10	SNP	True	0	Class 0: This mutation can be originally modeled.	0aa	18aa	Gaa	ENSMUSG00000025579.15	ENSMUST00000106259.9	chr11	19	+	SNP	Missense	E_10	119168562.0	119168562.0	G	C	ENSMUST00000106259.9:c.1594G>C	G532R	119168562.0	119168562.0	G	C	ENSMUST00000106259.9:c.1594G>C	G532R	CLINVAR-H1962451	CLINVAR-H1962451-M01-V01	CLINVAR	2015179.0	False	False	False	False	False	18
GAA	ENSG00000171298.8	ENST00000302262.3	chr17	19	+	True	78084782	78084782	G	T	ENST00000302262.3:c.1594G>T	G532C	Missense	E_10	SNP	True	0	Class 0: This mutation can be originally modeled.	0aa	18aa	Gaa	ENSMUSG00000025579.15	ENSMUST00000106259.9	chr11	19	+	SNP	Missense	E_10	119168562.0	119168562.0	G	T	ENSMUST00000106259.9:c.1594G>T	G532C	119168562.0	119168562.0	G	T	ENSMUST00000106259.9:c.1594G>T	G532C	CLINVAR-H1962452	CLINVAR-H1962452-M01-V01	CLINVAR	999403.0	False	False	False	False	False	18
GAA	ENSG00000171298.8	ENST00000302262.3	chr17	19	+	True	78084787	78084787	C	T	ENST00000302262.3:c.1599C>T	C533delinsC	Silent	E_10	SNP	True	0	Class 0: This mutation can be originally modeled.	1aa	17aa	Gaa	ENSMUSG00000025579.15	ENSMUST00000106259.9	chr11	19	+	SNP	Silent	E_10	119168567.0	119168567.0	C	T	ENSMUST00000106259.9:c.1599C>T	C533delinsC	119168567.0	119168567.0	C	T	ENSMUST00000106259.9:c.1599C>T	C533delinsC	CLINVAR-H1962453	CLINVAR-H1962453-M01-V01	CLINVAR	255354.0	False	False	False	False	False	18
GAA	ENSG00000171298.8	ENST00000302262.3	chr17	19	+	True	78084789	78084789	C	G	ENST00000302262.3:c.1601C>G	P534R	Missense	E_10	SNP	True	0	Class 0: This mutation can be originally modeled.	2aa	16aa	Gaa	ENSMUSG00000025579.15	ENSMUST00000106259.9	chr11	19	+	SNP	Missense	E_10	119168569.0	119168569.0	C	G	ENSMUST00000106259.9:c.1601C>G	P534R	119168569.0	119168569.0	C	G	ENSMUST00000106259.9:c.1601C>G	P534R	CLINVAR-H1962454	CLINVAR-H1962454-M01-V01	CLINVAR	657281.0	False	False	False	False	False	18
GAA	ENSG00000171298.8	ENST00000302262.3	chr17	19	+	True	78084789	78084789	C	T	ENST00000302262.3:c.1601C>T	P534L	Missense	E_10	SNP	True	0	Class 0: This mutation can be originally modeled.	2aa	16aa	Gaa	ENSMUSG00000025579.15	ENSMUST00000106259.9	chr11	19	+	SNP	Missense	E_10	119168569.0	119168569.0	C	T	ENSMUST00000106259.9:c.1601C>T	P534L	119168569.0	119168569.0	C	T	ENSMUST00000106259.9:c.1601C>T	P534L	CLINVAR-H1962455	CLINVAR-H1962455-M01-V01	CLINVAR	1050856.0	False	False	False	False	False	18
GAA	ENSG00000171298.8	ENST00000302262.3	chr17	19	+	True	78084790	78084790	C	A	ENST00000302262.3:c.1602C>A	P534delinsP	Silent	E_10	SNP	True	0	Class 0: This mutation can be originally modeled.	2aa	16aa	Gaa	ENSMUSG00000025579.15	ENSMUST00000106259.9	chr11	19	+	SNP	Silent	E_10	119168570.0	119168570.0	C	A	ENSMUST00000106259.9:c.1602C>A	P534delinsP	119168570.0	119168570.0	C	A	ENSMUST00000106259.9:c.1602C>A	P534delinsP	CLINVAR-H1962456	CLINVAR-H1962456-M01-V01	CLINVAR	1159277.0	False	False	False	False	False	18
GAA	ENSG00000171298.8	ENST00000302262.3	chr17	19	+	True	78084793	78084793	C	A	ENST00000302262.3:c.1605C>A	N535K	Missense	E_10	SNP	True	0	Class 0: This mutation can be originally modeled.	3aa	15aa	Gaa	ENSMUSG00000025579.15	ENSMUST00000106259.9	chr11	19	+	SNP	Missense	E_10	119168573.0	119168573.0	C	A	ENSMUST00000106259.9:c.1605C>A	N535K	119168573.0	119168573.0	C	A	ENSMUST00000106259.9:c.1605C>A	N535K	CLINVAR-H1962458	CLINVAR-H1962458-M01-V01	CLINVAR	955958.0	False	False	False	False	False	18
GAA	ENSG00000171298.8	ENST00000302262.3	chr17	19	+	True	78084794	78084794	A	G	ENST00000302262.3:c.1606A>G	N536D	Missense	E_10	SNP	True	0	Class 0: This mutation can be originally modeled.	4aa	14aa	Gaa	ENSMUSG00000025579.15	ENSMUST00000106259.9	chr11	19	+	SNP	Missense	E_10	119168574.0	119168574.0	A	G	ENSMUST00000106259.9:c.1606A>G	N536D	119168574.0	119168574.0	A	G	ENSMUST00000106259.9:c.1606A>G	N536D	CLINVAR-H1962459	CLINVAR-H1962459-M01-V01	CLINVAR	1443347.0	False	False	False	False	False	18
GAA	ENSG00000171298.8	ENST00000302262.3	chr17	19	+	True	78084795	78084795	A	G	ENST00000302262.3:c.1607A>G	N536S	Missense	E_10	SNP	True	0	Class 0: This mutation can be originally modeled.	4aa	14aa	Gaa	ENSMUSG00000025579.15	ENSMUST00000106259.9	chr11	19	+	SNP	Missense	E_10	119168575.0	119168575.0	A	G	ENSMUST00000106259.9:c.1607A>G	N536S	119168575.0	119168575.0	A	G	ENSMUST00000106259.9:c.1607A>G	N536S	CLINVAR-H1962460	CLINVAR-H1962460-M01-V01	CLINVAR	287414.0	False	False	False	False	False	18
GAA	ENSG00000171298.8	ENST00000302262.3	chr17	19	+	True	78084796	78084796	T	G	ENST00000302262.3:c.1608T>G	N536K	Missense	E_10	SNP	True	0	Class 0: This mutation can be originally modeled.	4aa	14aa	Gaa	ENSMUSG00000025579.15	ENSMUST00000106259.9	chr11	19	+	SNP	Missense	E_10	119168576.0	119168576.0	T	G	ENSMUST00000106259.9:c.1608T>G	N536K	119168576.0	119168576.0	T	G	ENSMUST00000106259.9:c.1608T>G	N536K	CLINVAR-H1962461	CLINVAR-H1962461-M01-V01	CLINVAR	858091.0	False	False	False	False	False	18
GAA	ENSG00000171298.8	ENST00000302262.3	chr17	19	+	True	78084799	78084799	G	T	ENST00000302262.3:c.1611G>T	E537D	Missense	E_10	SNP	True	0	Class 0: This mutation can be originally modeled.	5aa	13aa	Gaa	ENSMUSG00000025579.15	ENSMUST00000106259.9	chr11	19	+	SNP	Missense	E_10	119168579.0	119168579.0	A	T	ENSMUST00000106259.9:c.1611A>T	E537D	119168579.0	119168579.0	A	T	ENSMUST00000106259.9:c.1611A>T	E537D	CLINVAR-H1962463	CLINVAR-H1962463-M01-V01	CLINVAR	2165820.0	False	False	False	False	False	18
GAA	ENSG00000171298.8	ENST00000302262.3	chr17	19	+	True	78084807	78084807	A	G	ENST00000302262.3:c.1619A>G	N540S	Missense	E_10	SNP	True	0	Class 0: This mutation can be originally modeled.	8aa	10aa	Gaa	ENSMUSG00000025579.15	ENSMUST00000106259.9	chr11	19	+	SNP	Missense	E_10	119168587.0	119168587.0	A	G	ENSMUST00000106259.9:c.1619A>G	N540S	119168587.0	119168587.0	A	G	ENSMUST00000106259.9:c.1619A>G	N540S	CLINVAR-H1962464	CLINVAR-H1962464-M01-V01	CLINVAR	941028.0	False	False	False	False	False	18
GAA	ENSG00000171298.8	ENST00000302262.3	chr17	19	+	True	78084813	78084813	C	T	ENST00000302262.3:c.1625C>T	P542L	Missense	E_10	SNP	True	0	Class 0: This mutation can be originally modeled.	10aa	8aa	Gaa	ENSMUSG00000025579.15	ENSMUST00000106259.9	chr11	19	+	SNP	Missense	E_10	119168593.0	119168593.0	C	T	ENSMUST00000106259.9:c.1625C>T	P542L	119168593.0	119168593.0	C	T	ENSMUST00000106259.9:c.1625C>T	P542L	CLINVAR-H1962465	CLINVAR-H1962465-M01-V01	CLINVAR	643087.0	False	False	False	False	False	18
GAA	ENSG00000171298.8	ENST00000302262.3	chr17	19	+	True	78084814	78084814	C	G	ENST00000302262.3:c.1626C>G	P542delinsP	Silent	E_10	SNP	True	0	Class 0: This mutation can be originally modeled.	10aa	8aa	Gaa	ENSMUSG00000025579.15	ENSMUST00000106259.9	chr11	19	+	SNP	Silent	E_10	119168594.0	119168594.0	C	G	ENSMUST00000106259.9:c.1626C>G	P542delinsP	119168594.0	119168594.0	C	G	ENSMUST00000106259.9:c.1626C>G	P542delinsP	CLINVAR-H1962466	CLINVAR-H1962466-M01-V01	CLINVAR	430167.0	False	False	False	False	False	18
GAA	ENSG00000171298.8	ENST00000302262.3	chr17	19	+	True	78084816	78084816	A	G	ENST00000302262.3:c.1628A>G	Y543C	Missense	E_10	SNP	True	0	Class 0: This mutation can be originally modeled.	11aa	7aa	Gaa	ENSMUSG00000025579.15	ENSMUST00000106259.9	chr11	19	+	SNP	Missense	E_10	119168596.0	119168596.0	A	G	ENSMUST00000106259.9:c.1628A>G	Y543C	119168596.0	119168596.0	A	G	ENSMUST00000106259.9:c.1628A>G	Y543C	CLINVAR-H1962467	CLINVAR-H1962467-M01-V01	CLINVAR	1412665.0	False	False	False	False	False	18
GAA	ENSG00000171298.8	ENST00000302262.3	chr17	19	+	True	78084817	78084817	C	T	ENST00000302262.3:c.1629C>T	Y543delinsY	Silent	E_10	SNP	True	0	Class 0: This mutation can be originally modeled.	11aa	7aa	Gaa	ENSMUSG00000025579.15	ENSMUST00000106259.9	chr11	19	+	SNP	Silent	E_10	119168597.0	119168597.0	T	T	ENSMUST00000106259.9:c.1629T>T	Y543delinsY	119168597.0	119168597.0	T	T	ENSMUST00000106259.9:c.1629T>T	Y543delinsY	CLINVAR-H1962468	CLINVAR-H1962468-M01-V01	CLINVAR	510672.0	False	False	False	False	False	18
GAA	ENSG00000171298.8	ENST00000302262.3	chr17	19	+	True	78084818	78084818	G	A	ENST00000302262.3:c.1630G>A	V544M	Missense	E_10	SNP	True	0	Class 0: This mutation can be originally modeled.	12aa	6aa	Gaa	ENSMUSG00000025579.15	ENSMUST00000106259.9	chr11	19	+	SNP	Missense	E_10	119168598.0	119168598.0	G	A	ENSMUST00000106259.9:c.1630G>A	V544M	119168598.0	119168598.0	G	A	ENSMUST00000106259.9:c.1630G>A	V544M	CLINVAR-H1962470	CLINVAR-H1962470-M01-V01	CLINVAR	450358.0	False	False	False	False	False	18
GAA	ENSG00000171298.8	ENST00000302262.3	chr17	19	+	True	78084819	78084819	T	A	ENST00000302262.3:c.1631T>A	V544E	Missense	E_10	SNP	True	0	Class 0: This mutation can be originally modeled.	12aa	6aa	Gaa	ENSMUSG00000025579.15	ENSMUST00000106259.9	chr11	19	+	SNP	Missense	E_10	119168599.0	119168599.0	T	A	ENSMUST00000106259.9:c.1631T>A	V544E	119168599.0	119168599.0	T	A	ENSMUST00000106259.9:c.1631T>A	V544E	CLINVAR-H1962471	CLINVAR-H1962471-M01-V01	CLINVAR	569824.0	False	False	False	False	False	18
GAA	ENSG00000171298.8	ENST00000302262.3	chr17	19	+	True	78084820	78084820	G	T	ENST00000302262.3:c.1632G>T	V544delinsV	Silent	E_10	SNP	True	0	Class 0: This mutation can be originally modeled.	12aa	6aa	Gaa	ENSMUSG00000025579.15	ENSMUST00000106259.9	chr11	19	+	SNP	Silent	E_10	119168600.0	119168600.0	G	T	ENSMUST00000106259.9:c.1632G>T	V544delinsV	119168600.0	119168600.0	G	T	ENSMUST00000106259.9:c.1632G>T	V544delinsV	CLINVAR-H1962472	CLINVAR-H1962472-M01-V01	CLINVAR	1983165.0	False	False	False	False	False	18
GAA	ENSG00000171298.8	ENST00000302262.3	chr17	19	+	True	78084821	78084821	C	T	ENST00000302262.3:c.1633C>T	P545S	Missense	E_10	SNP	True	0	Class 0: This mutation can be originally modeled.	13aa	5aa	Gaa	ENSMUSG00000025579.15	ENSMUST00000106259.9	chr11	19	+	SNP	Missense	E_10	119168601.0	119168601.0	C	T	ENSMUST00000106259.9:c.1633C>T	P545S	119168601.0	119168601.0	C	T	ENSMUST00000106259.9:c.1633C>T	P545S	CLINVAR-H1962473	CLINVAR-H1962473-M01-V01	CLINVAR	1062425.0	False	False	False	False	False	18
GAA	ENSG00000171298.8	ENST00000302262.3	chr17	19	+	True	78084822	78084822	C	T	ENST00000302262.3:c.1634C>T	P545L	Missense	E_10	SNP	True	0	Class 0: This mutation can be originally modeled.	13aa	5aa	Gaa	ENSMUSG00000025579.15	ENSMUST00000106259.9	chr11	19	+	SNP	Missense	E_10	119168602.0	119168602.0	C	T	ENSMUST00000106259.9:c.1634C>T	P545L	119168602.0	119168602.0	C	T	ENSMUST00000106259.9:c.1634C>T	P545L	CLINVAR-H1962474	CLINVAR-H1962474-M01-V01	CLINVAR	4032.0	False	False	False	False	False	18
GAA	ENSG00000171298.8	ENST00000302262.3	chr17	19	+	True	78085782	78085782	G	T	ENST00000302262.3:c.1637G>T	G546V	Missense	E_11	SNP	True	0	Class 0: This mutation can be originally modeled.	14aa	4aa	Gaa	ENSMUSG00000025579.15	ENSMUST00000106259.9	chr11	19	+	SNP	Missense	E_11	119169091.0	119169091.0	G	T	ENSMUST00000106259.9:c.1637G>T	G546V	119169091.0	119169091.0	G	T	ENSMUST00000106259.9:c.1637G>T	G546V	CLINVAR-H1962511	CLINVAR-H1962511-M01-V01	CLINVAR	288502.0	False	False	False	False	False	18
GAA	ENSG00000171298.8	ENST00000302262.3	chr17	19	+	True	78085783	78085783	G	A	ENST00000302262.3:c.1638G>A	G546delinsG	Silent	E_11	SNP	True	0	Class 0: This mutation can be originally modeled.	14aa	4aa	Gaa	ENSMUSG00000025579.15	ENSMUST00000106259.9	chr11	19	+	SNP	Silent	E_11	119169092.0	119169092.0	G	A	ENSMUST00000106259.9:c.1638G>A	G546delinsG	119169092.0	119169092.0	G	A	ENSMUST00000106259.9:c.1638G>A	G546delinsG	CLINVAR-H1962512	CLINVAR-H1962512-M01-V01	CLINVAR	891229.0	False	False	False	False	False	18
GAA	ENSG00000171298.8	ENST00000302262.3	chr17	19	+	True	78085784	78085784	G	A	ENST00000302262.3:c.1639G>A	V547M	Missense	E_11	SNP	True	0	Class 0: This mutation can be originally modeled.	15aa	3aa	Gaa	ENSMUSG00000025579.15	ENSMUST00000106259.9	chr11	19	+	SNP	Missense	E_11	119169093.0	119169093.0	G	A	ENSMUST00000106259.9:c.1639G>A	V547M	119169093.0	119169093.0	G	A	ENSMUST00000106259.9:c.1639G>A	V547M	CLINVAR-H1962514	CLINVAR-H1962514-M01-V01	CLINVAR	1385869.0	False	False	False	False	False	18
GAA	ENSG00000171298.8	ENST00000302262.3	chr17	19	+	True	78085787	78085787	G	T	ENST00000302262.3:c.1642G>T	V548F	Missense	E_11	SNP	True	0	Class 0: This mutation can be originally modeled.	16aa	2aa	Gaa	ENSMUSG00000025579.15	ENSMUST00000106259.9	chr11	19	+	SNP	Missense	E_11	119169096.0	119169096.0	G	T	ENSMUST00000106259.9:c.1642G>T	V548F	119169096.0	119169096.0	G	T	ENSMUST00000106259.9:c.1642G>T	V548F	CLINVAR-H1962515	CLINVAR-H1962515-M01-V01	CLINVAR	597381.0	False	False	False	False	False	18
GAA	ENSG00000171298.8	ENST00000302262.3	chr17	19	+	True	78085788	78085788	T	C	ENST00000302262.3:c.1643T>C	V548A	Missense	E_11	SNP	True	0	Class 0: This mutation can be originally modeled.	16aa	2aa	Gaa	ENSMUSG00000025579.15	ENSMUST00000106259.9	chr11	19	+	SNP	Missense	E_11	119169097.0	119169097.0	T	C	ENSMUST00000106259.9:c.1643T>C	V548A	119169097.0	119169097.0	T	C	ENSMUST00000106259.9:c.1643T>C	V548A	CLINVAR-H1962516	CLINVAR-H1962516-M01-V01	CLINVAR	948594.0	False	False	False	False	False	18
GAA	ENSG00000171298.8	ENST00000302262.3	chr17	19	+	True	78085788	78085788	T	G	ENST00000302262.3:c.1643T>G	V548G	Missense	E_11	SNP	True	0	Class 0: This mutation can be originally modeled.	16aa	2aa	Gaa	ENSMUSG00000025579.15	ENSMUST00000106259.9	chr11	19	+	SNP	Missense	E_11	119169097.0	119169097.0	T	G	ENSMUST00000106259.9:c.1643T>G	V548G	119169097.0	119169097.0	T	G	ENSMUST00000106259.9:c.1643T>G	V548G	CLINVAR-H1962517	CLINVAR-H1962517-M01-V01	CLINVAR	2431982.0	False	False	False	False	False	18
GAA	ENSG00000171298.8	ENST00000302262.3	chr17	19	+	True	78085791	78085791	G	C	ENST00000302262.3:c.1646G>C	G549A	Missense	E_11	SNP	True	0	Class 0: This mutation can be originally modeled.	17aa	1aa	Gaa	ENSMUSG00000025579.15	ENSMUST00000106259.9	chr11	19	+	SNP	Missense	E_11	119169100.0	119169100.0	G	C	ENSMUST00000106259.9:c.1646G>C	G549A	119169100.0	119169100.0	G	C	ENSMUST00000106259.9:c.1646G>C	G549A	CLINVAR-H1962522	CLINVAR-H1962522-M01-V01	CLINVAR	951481.0	False	False	False	False	False	18
GAA	ENSG00000171298.8	ENST00000302262.3	chr17	19	+	True	78085794	78085794	G	T	ENST00000302262.3:c.1649G>T	G550V	Missense	E_11	SNP	True	0	Class 0: This mutation can be originally modeled.	18aa	0aa	Gaa	ENSMUSG00000025579.15	ENSMUST00000106259.9	chr11	19	+	SNP	Missense	E_11	119169103.0	119169103.0	G	T	ENSMUST00000106259.9:c.1649G>T	G550V	119169103.0	119169103.0	G	T	ENSMUST00000106259.9:c.1649G>T	G550V	CLINVAR-H1962523	CLINVAR-H1962523-M01-V01	CLINVAR	1330939.0	False	False	False	False	False	18
GAA	ENSG00000171298.8	ENST00000302262.3	chr17	19	+	True	78085795	78085795	G	A	ENST00000302262.3:c.1650G>A	G550delinsG	Silent	E_11	SNP	True	0	Class 0: This mutation can be originally modeled.	18aa	0aa	Gaa	ENSMUSG00000025579.15	ENSMUST00000106259.9	chr11	19	+	SNP	Silent	E_11	119169104.0	119169104.0	G	A	ENSMUST00000106259.9:c.1650G>A	G550delinsG	119169104.0	119169104.0	G	A	ENSMUST00000106259.9:c.1650G>A	G550delinsG	CLINVAR-H1962524	CLINVAR-H1962524-M01-V01	CLINVAR	1133517.0	False	False	False	False	False	18
GAA	ENSG00000171298.8	ENST00000302262.3	chr17	19	+	True	78085801	78085801	C	A	ENST00000302262.3:c.1656C>A	L552delinsL	Silent	E_11	SNP	True	0	Class 0: This mutation can be originally modeled.	0aa	31aa	Gaa	ENSMUSG00000025579.15	ENSMUST00000106259.9	chr11	19	+	SNP	Silent	E_11	119169110.0	119169110.0	G	A	ENSMUST00000106259.9:c.1656G>A	L552delinsL	119169110.0	119169110.0	G	A	ENSMUST00000106259.9:c.1656G>A	L552delinsL	CLINVAR-H1962527	CLINVAR-H1962527-M01-V01	CLINVAR	1103575.0	False	False	False	False	False	31
GAA	ENSG00000171298.8	ENST00000302262.3	chr17	19	+	True	78085802	78085802	C	A	ENST00000302262.3:c.1657C>A	Q553K	Missense	E_11	SNP	True	0	Class 0: This mutation can be originally modeled.	1aa	30aa	Gaa	ENSMUSG00000025579.15	ENSMUST00000106259.9	chr11	19	+	SNP	Missense	E_11	119169111.0	119169111.0	C	A	ENSMUST00000106259.9:c.1657C>A	Q553K	119169111.0	119169111.0	C	A	ENSMUST00000106259.9:c.1657C>A	Q553K	CLINVAR-H1962528	CLINVAR-H1962528-M01-V01	CLINVAR	1777375.0	False	False	False	False	False	31
GAA	ENSG00000171298.8	ENST00000302262.3	chr17	19	+	True	78085802	78085802	C	T	ENST00000302262.3:c.1657C>T	Q553*	Nonsense	E_11	SNP	True	0	Class 0: This mutation can be originally modeled.	1aa	30aa	Gaa	ENSMUSG00000025579.15	ENSMUST00000106259.9	chr11	19	+	SNP	Nonsense	E_11	119169111.0	119169111.0	C	T	ENSMUST00000106259.9:c.1657C>T	Q553*	119169111.0	119169111.0	C	T	ENSMUST00000106259.9:c.1657C>T	Q553*	CLINVAR-H1962529	CLINVAR-H1962529-M01-V01	CLINVAR	982109.0	False	False	False	False	False	31
GAA	ENSG00000171298.8	ENST00000302262.3	chr17	19	+	True	78085803	78085803	A	G	ENST00000302262.3:c.1658A>G	Q553R	Missense	E_11	SNP	True	0	Class 0: This mutation can be originally modeled.	1aa	30aa	Gaa	ENSMUSG00000025579.15	ENSMUST00000106259.9	chr11	19	+	SNP	Missense	E_11	119169112.0	119169112.0	A	G	ENSMUST00000106259.9:c.1658A>G	Q553R	119169112.0	119169112.0	A	G	ENSMUST00000106259.9:c.1658A>G	Q553R	CLINVAR-H1962530	CLINVAR-H1962530-M01-V01	CLINVAR	1422886.0	False	False	False	False	False	31
GAA	ENSG00000171298.8	ENST00000302262.3	chr17	19	+	True	78085805	78085805	G	C	ENST00000302262.3:c.1660G>C	A554P	Missense	E_11	SNP	True	0	Class 0: This mutation can be originally modeled.	2aa	29aa	Gaa	ENSMUSG00000025579.15	ENSMUST00000106259.9	chr11	19	+	SNP	Missense	E_11	119169114.0	119169114.0	G	C	ENSMUST00000106259.9:c.1660G>C	A554P	119169114.0	119169114.0	G	C	ENSMUST00000106259.9:c.1660G>C	A554P	CLINVAR-H1962531	CLINVAR-H1962531-M01-V01	CLINVAR	1395571.0	False	False	False	False	False	31
GAA	ENSG00000171298.8	ENST00000302262.3	chr17	19	+	True	78085806	78085806	C	T	ENST00000302262.3:c.1661C>T	A554V	Missense	E_11	SNP	True	0	Class 0: This mutation can be originally modeled.	2aa	29aa	Gaa	ENSMUSG00000025579.15	ENSMUST00000106259.9	chr11	19	+	SNP	Missense	E_11	119169115.0	119169115.0	C	T	ENSMUST00000106259.9:c.1661C>T	A554V	119169115.0	119169115.0	C	T	ENSMUST00000106259.9:c.1661C>T	A554V	CLINVAR-H1962532	CLINVAR-H1962532-M01-V01	CLINVAR	498953.0	False	False	False	False	False	31
GAA	ENSG00000171298.8	ENST00000302262.3	chr17	19	+	True	78085807	78085807	G	A	ENST00000302262.3:c.1662G>A	A554delinsA	Silent	E_11	SNP	True	0	Class 0: This mutation can be originally modeled.	2aa	29aa	Gaa	ENSMUSG00000025579.15	ENSMUST00000106259.9	chr11	19	+	SNP	Silent	E_11	119169116.0	119169116.0	A	A	ENSMUST00000106259.9:c.1662A>A	A554delinsA	119169116.0	119169116.0	A	A	ENSMUST00000106259.9:c.1662A>A	A554delinsA	CLINVAR-H1962533	CLINVAR-H1962533-M01-V01	CLINVAR	740030.0	False	False	False	False	False	31
GAA	ENSG00000171298.8	ENST00000302262.3	chr17	19	+	True	78085808	78085808	G	C	ENST00000302262.3:c.1663G>C	A555P	Missense	E_11	SNP	True	0	Class 0: This mutation can be originally modeled.	3aa	28aa	Gaa	ENSMUSG00000025579.15	ENSMUST00000106259.9	chr11	19	+	SNP	Missense	E_11	119169117.0	119169117.0	G	C	ENSMUST00000106259.9:c.1663G>C	A555P	119169117.0	119169117.0	G	C	ENSMUST00000106259.9:c.1663G>C	A555P	CLINVAR-H1962534	CLINVAR-H1962534-M01-V01	CLINVAR	2445989.0	False	False	False	False	False	31
GAA	ENSG00000171298.8	ENST00000302262.3	chr17	19	+	True	78085810	78085810	C	G	ENST00000302262.3:c.1665C>G	A555delinsA	Silent	E_11	SNP	True	0	Class 0: This mutation can be originally modeled.	3aa	28aa	Gaa	ENSMUSG00000025579.15	ENSMUST00000106259.9	chr11	19	+	SNP	Silent	E_11	119169119.0	119169119.0	C	G	ENSMUST00000106259.9:c.1665C>G	A555delinsA	119169119.0	119169119.0	C	G	ENSMUST00000106259.9:c.1665C>G	A555delinsA	CLINVAR-H1962535	CLINVAR-H1962535-M01-V01	CLINVAR	2563119.0	False	False	False	False	False	31
GAA	ENSG00000171298.8	ENST00000302262.3	chr17	19	+	True	78085813	78085813	C	T	ENST00000302262.3:c.1668C>T	T556delinsT	Silent	E_11	SNP	True	0	Class 0: This mutation can be originally modeled.	4aa	27aa	Gaa	ENSMUSG00000025579.15	ENSMUST00000106259.9	chr11	19	+	SNP	Silent	E_11	119169122.0	119169122.0	C	T	ENSMUST00000106259.9:c.1668C>T	T556delinsT	119169122.0	119169122.0	C	T	ENSMUST00000106259.9:c.1668C>T	T556delinsT	CLINVAR-H1962536	CLINVAR-H1962536-M01-V01	CLINVAR	1568717.0	False	False	False	False	False	31
GAA	ENSG00000171298.8	ENST00000302262.3	chr17	19	+	True	78085814	78085814	A	G	ENST00000302262.3:c.1669A>G	I557V	Missense	E_11	SNP	True	0	Class 0: This mutation can be originally modeled.	5aa	26aa	Gaa	ENSMUSG00000025579.15	ENSMUST00000106259.9	chr11	19	+	SNP	Missense	E_11	119169123.0	119169123.0	A	G	ENSMUST00000106259.9:c.1669A>G	I557V	119169123.0	119169123.0	A	G	ENSMUST00000106259.9:c.1669A>G	I557V	CLINVAR-H1962537	CLINVAR-H1962537-M01-V01	CLINVAR	856959.0	False	False	False	False	False	31
GAA	ENSG00000171298.8	ENST00000302262.3	chr17	19	+	True	78085814	78085814	A	T	ENST00000302262.3:c.1669A>T	I557F	Missense	E_11	SNP	True	0	Class 0: This mutation can be originally modeled.	5aa	26aa	Gaa	ENSMUSG00000025579.15	ENSMUST00000106259.9	chr11	19	+	SNP	Missense	E_11	119169123.0	119169123.0	A	T	ENSMUST00000106259.9:c.1669A>T	I557F	119169123.0	119169123.0	A	T	ENSMUST00000106259.9:c.1669A>T	I557F	CLINVAR-H1962538	CLINVAR-H1962538-M01-V01	CLINVAR	558634.0	False	False	False	False	False	31
GAA	ENSG00000171298.8	ENST00000302262.3	chr17	19	+	True	78085815	78085815	T	G	ENST00000302262.3:c.1670T>G	I557S	Missense	E_11	SNP	True	0	Class 0: This mutation can be originally modeled.	5aa	26aa	Gaa	ENSMUSG00000025579.15	ENSMUST00000106259.9	chr11	19	+	SNP	Missense	E_11	119169124.0	119169124.0	T	G	ENSMUST00000106259.9:c.1670T>G	I557S	119169124.0	119169124.0	T	G	ENSMUST00000106259.9:c.1670T>G	I557S	CLINVAR-H1962539	CLINVAR-H1962539-M01-V01	CLINVAR	1693547.0	False	False	False	False	False	31
GAA	ENSG00000171298.8	ENST00000302262.3	chr17	19	+	True	78085818	78085818	G	A	ENST00000302262.3:c.1673G>A	C558Y	Missense	E_11	SNP	True	0	Class 0: This mutation can be originally modeled.	6aa	25aa	Gaa	ENSMUSG00000025579.15	ENSMUST00000106259.9	chr11	19	+	SNP	Missense	E_11	119169127.0	119169127.0	G	A	ENSMUST00000106259.9:c.1673G>A	C558Y	119169127.0	119169127.0	G	A	ENSMUST00000106259.9:c.1673G>A	C558Y	CLINVAR-H1962541	CLINVAR-H1962541-M01-V01	CLINVAR	2502894.0	False	False	False	False	False	31
GAA	ENSG00000171298.8	ENST00000302262.3	chr17	19	+	True	78085819	78085819	T	C	ENST00000302262.3:c.1674T>C	C558delinsC	Silent	E_11	SNP	True	0	Class 0: This mutation can be originally modeled.	6aa	25aa	Gaa	ENSMUSG00000025579.15	ENSMUST00000106259.9	chr11	19	+	SNP	Silent	E_11	119169128.0	119169128.0	T	C	ENSMUST00000106259.9:c.1674T>C	C558delinsC	119169128.0	119169128.0	T	C	ENSMUST00000106259.9:c.1674T>C	C558delinsC	CLINVAR-H1962542	CLINVAR-H1962542-M01-V01	CLINVAR	1131551.0	False	False	False	False	False	31
GAA	ENSG00000171298.8	ENST00000302262.3	chr17	19	+	True	78085824	78085824	C	T	ENST00000302262.3:c.1679C>T	S560F	Missense	E_11	SNP	True	0	Class 0: This mutation can be originally modeled.	8aa	23aa	Gaa	ENSMUSG00000025579.15	ENSMUST00000106259.9	chr11	19	+	SNP	Missense	E_11	119169133.0	119169133.0	C	T	ENSMUST00000106259.9:c.1679C>T	S560F	119169133.0	119169133.0	C	T	ENSMUST00000106259.9:c.1679C>T	S560F	CLINVAR-H1962543	CLINVAR-H1962543-M01-V01	CLINVAR	1698478.0	False	False	False	False	False	31
GAA	ENSG00000171298.8	ENST00000302262.3	chr17	19	+	True	78085825	78085825	C	T	ENST00000302262.3:c.1680C>T	S560delinsS	Silent	E_11	SNP	True	0	Class 0: This mutation can be originally modeled.	8aa	23aa	Gaa	ENSMUSG00000025579.15	ENSMUST00000106259.9	chr11	19	+	SNP	Silent	E_11	119169134.0	119169134.0	C	T	ENSMUST00000106259.9:c.1680C>T	S560delinsS	119169134.0	119169134.0	C	T	ENSMUST00000106259.9:c.1680C>T	S560delinsS	CLINVAR-H1962544	CLINVAR-H1962544-M01-V01	CLINVAR	1091630.0	False	False	False	False	False	31
GAA	ENSG00000171298.8	ENST00000302262.3	chr17	19	+	True	78085828	78085828	C	T	ENST00000302262.3:c.1683C>T	S561delinsS	Silent	E_11	SNP	True	0	Class 0: This mutation can be originally modeled.	9aa	22aa	Gaa	ENSMUSG00000025579.15	ENSMUST00000106259.9	chr11	19	+	SNP	Silent	E_11	119169137.0	119169137.0	C	T	ENSMUST00000106259.9:c.1683C>T	S561delinsS	119169137.0	119169137.0	C	T	ENSMUST00000106259.9:c.1683C>T	S561delinsS	CLINVAR-H1962545	CLINVAR-H1962545-M01-V01	CLINVAR	1120871.0	False	False	False	False	False	31
GAA	ENSG00000171298.8	ENST00000302262.3	chr17	19	+	True	78085832	78085832	C	T	ENST00000302262.3:c.1687C>T	Q563*	Nonsense	E_11	SNP	True	0	Class 0: This mutation can be originally modeled.	11aa	20aa	Gaa	ENSMUSG00000025579.15	ENSMUST00000106259.9	chr11	19	+	SNP	Nonsense	E_11	119169141.0	119169141.0	C	T	ENSMUST00000106259.9:c.1687C>T	Q563*	119169141.0	119169141.0	C	T	ENSMUST00000106259.9:c.1687C>T	Q563*	CLINVAR-H1962546	CLINVAR-H1962546-M01-V01	CLINVAR	370357.0	False	False	False	False	False	31
GAA	ENSG00000171298.8	ENST00000302262.3	chr17	19	+	True	78085837	78085837	T	C	ENST00000302262.3:c.1692T>C	F564delinsF	Silent	E_11	SNP	True	0	Class 0: This mutation can be originally modeled.	12aa	19aa	Gaa	ENSMUSG00000025579.15	ENSMUST00000106259.9	chr11	19	+	SNP	Silent	E_11	119169146.0	119169146.0	C	C	ENSMUST00000106259.9:c.1692C>C	F564delinsF	119169146.0	119169146.0	C	C	ENSMUST00000106259.9:c.1692C>C	F564delinsF	CLINVAR-H1962548	CLINVAR-H1962548-M01-V01	CLINVAR	1672782.0	False	False	False	False	False	31
GAA	ENSG00000171298.8	ENST00000302262.3	chr17	19	+	True	78085837	78085837	T	G	ENST00000302262.3:c.1692T>G	F564L	Missense	E_11	SNP	True	0	Class 0: This mutation can be originally modeled.	12aa	19aa	Gaa	ENSMUSG00000025579.15	ENSMUST00000106259.9	chr11	19	+	SNP	Missense	E_11	119169146.0	119169146.0	C	G	ENSMUST00000106259.9:c.1692C>G	F564L	119169146.0	119169146.0	C	G	ENSMUST00000106259.9:c.1692C>G	F564L	CLINVAR-H1962549	CLINVAR-H1962549-M01-V01	CLINVAR	288763.0	False	False	False	False	False	31
GAA	ENSG00000171298.8	ENST00000302262.3	chr17	19	+	True	78085838	78085838	C	T	ENST00000302262.3:c.1693C>T	L565F	Missense	E_11	SNP	True	0	Class 0: This mutation can be originally modeled.	13aa	18aa	Gaa	ENSMUSG00000025579.15	ENSMUST00000106259.9	chr11	19	+	SNP	Missense	E_11	119169147.0	119169147.0	C	T	ENSMUST00000106259.9:c.1693C>T	L565F	119169147.0	119169147.0	C	T	ENSMUST00000106259.9:c.1693C>T	L565F	CLINVAR-H1962550	CLINVAR-H1962550-M01-V01	CLINVAR	2102496.0	False	False	False	False	False	31
GAA	ENSG00000171298.8	ENST00000302262.3	chr17	19	+	True	78085840	78085840	C	G	ENST00000302262.3:c.1695C>G	L565delinsL	Silent	E_11	SNP	True	0	Class 0: This mutation can be originally modeled.	13aa	18aa	Gaa	ENSMUSG00000025579.15	ENSMUST00000106259.9	chr11	19	+	SNP	Silent	E_11	119169149.0	119169149.0	C	G	ENSMUST00000106259.9:c.1695C>G	L565delinsL	119169149.0	119169149.0	C	G	ENSMUST00000106259.9:c.1695C>G	L565delinsL	CLINVAR-H1962551	CLINVAR-H1962551-M01-V01	CLINVAR	1126057.0	False	False	False	False	False	31
GAA	ENSG00000171298.8	ENST00000302262.3	chr17	19	+	True	78085843	78085843	C	T	ENST00000302262.3:c.1698C>T	S566delinsS	Silent	E_11	SNP	True	0	Class 0: This mutation can be originally modeled.	14aa	17aa	Gaa	ENSMUSG00000025579.15	ENSMUST00000106259.9	chr11	19	+	SNP	Silent	E_11	119169152.0	119169152.0	C	T	ENSMUST00000106259.9:c.1698C>T	S566delinsS	119169152.0	119169152.0	C	T	ENSMUST00000106259.9:c.1698C>T	S566delinsS	CLINVAR-H1962552	CLINVAR-H1962552-M01-V01	CLINVAR	1551049.0	False	False	False	False	False	31
GAA	ENSG00000171298.8	ENST00000302262.3	chr17	19	+	True	78085844	78085844	A	C	ENST00000302262.3:c.1699A>C	T567P	Missense	E_11	SNP	True	0	Class 0: This mutation can be originally modeled.	15aa	16aa	Gaa	ENSMUSG00000025579.15	ENSMUST00000106259.9	chr11	19	+	SNP	Missense	E_11	119169153.0	119169153.0	A	C	ENSMUST00000106259.9:c.1699A>C	T567P	119169153.0	119169153.0	A	C	ENSMUST00000106259.9:c.1699A>C	T567P	CLINVAR-H1962553	CLINVAR-H1962553-M01-V01	CLINVAR	1023984.0	False	False	False	False	False	31
GAA	ENSG00000171298.8	ENST00000302262.3	chr17	19	+	True	78085848	78085848	A	T	ENST00000302262.3:c.1703A>T	H568L	Missense	E_11	SNP	True	0	Class 0: This mutation can be originally modeled.	16aa	15aa	Gaa	ENSMUSG00000025579.15	ENSMUST00000106259.9	chr11	19	+	SNP	Missense	E_11	119169157.0	119169157.0	A	T	ENSMUST00000106259.9:c.1703A>T	H568L	119169157.0	119169157.0	A	T	ENSMUST00000106259.9:c.1703A>T	H568L	CLINVAR-H1962555	CLINVAR-H1962555-M01-V01	CLINVAR	1324439.0	False	False	False	False	False	31
GAA	ENSG00000171298.8	ENST00000302262.3	chr17	19	+	True	78085849	78085849	C	G	ENST00000302262.3:c.1704C>G	H568Q	Missense	E_11	SNP	True	0	Class 0: This mutation can be originally modeled.	16aa	15aa	Gaa	ENSMUSG00000025579.15	ENSMUST00000106259.9	chr11	19	+	SNP	Missense	E_11	119169158.0	119169158.0	C	G	ENSMUST00000106259.9:c.1704C>G	H568Q	119169158.0	119169158.0	C	G	ENSMUST00000106259.9:c.1704C>G	H568Q	CLINVAR-H1962557	CLINVAR-H1962557-M01-V01	CLINVAR	972745.0	False	False	False	False	False	31
GAA	ENSG00000171298.8	ENST00000302262.3	chr17	19	+	True	78085849	78085849	C	T	ENST00000302262.3:c.1704C>T	H568delinsH	Silent	E_11	SNP	True	0	Class 0: This mutation can be originally modeled.	16aa	15aa	Gaa	ENSMUSG00000025579.15	ENSMUST00000106259.9	chr11	19	+	SNP	Silent	E_11	119169158.0	119169158.0	C	T	ENSMUST00000106259.9:c.1704C>T	H568delinsH	119169158.0	119169158.0	C	T	ENSMUST00000106259.9:c.1704C>T	H568delinsH	CLINVAR-H1962558	CLINVAR-H1962558-M01-V01	CLINVAR	1127145.0	False	False	False	False	False	31
GAA	ENSG00000171298.8	ENST00000302262.3	chr17	19	+	True	78085851	78085851	A	G	ENST00000302262.3:c.1706A>G	Y569C	Missense	E_11	SNP	True	0	Class 0: This mutation can be originally modeled.	17aa	14aa	Gaa	ENSMUSG00000025579.15	ENSMUST00000106259.9	chr11	19	+	SNP	Missense	E_11	119169160.0	119169160.0	A	G	ENSMUST00000106259.9:c.1706A>G	Y569C	119169160.0	119169160.0	A	G	ENSMUST00000106259.9:c.1706A>G	Y569C	CLINVAR-H1962559	CLINVAR-H1962559-M01-V01	CLINVAR	2441617.0	False	False	False	False	False	31
GAA	ENSG00000171298.8	ENST00000302262.3	chr17	19	+	True	78085855	78085855	C	G	ENST00000302262.3:c.1710C>G	N570K	Missense	E_11	SNP	True	0	Class 0: This mutation can be originally modeled.	18aa	13aa	Gaa	ENSMUSG00000025579.15	ENSMUST00000106259.9	chr11	19	+	SNP	Missense	E_11	119169164.0	119169164.0	C	G	ENSMUST00000106259.9:c.1710C>G	N570K	119169164.0	119169164.0	C	G	ENSMUST00000106259.9:c.1710C>G	N570K	CLINVAR-H1962560	CLINVAR-H1962560-M01-V01	CLINVAR	555153.0	False	False	False	False	False	31
GAA	ENSG00000171298.8	ENST00000302262.3	chr17	19	+	True	78085855	78085855	C	T	ENST00000302262.3:c.1710C>T	N570delinsN	Silent	E_11	SNP	True	0	Class 0: This mutation can be originally modeled.	18aa	13aa	Gaa	ENSMUSG00000025579.15	ENSMUST00000106259.9	chr11	19	+	SNP	Silent	E_11	119169164.0	119169164.0	C	T	ENSMUST00000106259.9:c.1710C>T	N570delinsN	119169164.0	119169164.0	C	T	ENSMUST00000106259.9:c.1710C>T	N570delinsN	CLINVAR-H1962561	CLINVAR-H1962561-M01-V01	CLINVAR	1160437.0	False	False	False	False	False	31
GAA	ENSG00000171298.8	ENST00000302262.3	chr17	19	+	True	78085856	78085856	C	G	ENST00000302262.3:c.1711C>G	L571V	Missense	E_11	SNP	True	0	Class 0: This mutation can be originally modeled.	19aa	12aa	Gaa	ENSMUSG00000025579.15	ENSMUST00000106259.9	chr11	19	+	SNP	Missense	E_11	119169165.0	119169165.0	C	G	ENSMUST00000106259.9:c.1711C>G	L571V	119169165.0	119169165.0	C	G	ENSMUST00000106259.9:c.1711C>G	L571V	CLINVAR-H1962562	CLINVAR-H1962562-M01-V01	CLINVAR	2157772.0	False	False	False	False	False	31
GAA	ENSG00000171298.8	ENST00000302262.3	chr17	19	+	True	78085857	78085857	T	C	ENST00000302262.3:c.1712T>C	L571P	Missense	E_11	SNP	True	0	Class 0: This mutation can be originally modeled.	19aa	12aa	Gaa	ENSMUSG00000025579.15	ENSMUST00000106259.9	chr11	19	+	SNP	Missense	E_11	119169166.0	119169166.0	T	C	ENSMUST00000106259.9:c.1712T>C	L571P	119169166.0	119169166.0	T	C	ENSMUST00000106259.9:c.1712T>C	L571P	CLINVAR-H1962564	CLINVAR-H1962564-M01-V01	CLINVAR	282848.0	False	False	False	False	False	31
GAA	ENSG00000171298.8	ENST00000302262.3	chr17	19	+	True	78085860	78085860	A	C	ENST00000302262.3:c.1715A>C	H572P	Missense	E_11	SNP	True	0	Class 0: This mutation can be originally modeled.	20aa	11aa	Gaa	ENSMUSG00000025579.15	ENSMUST00000106259.9	chr11	19	+	SNP	Missense	E_11	119169169.0	119169169.0	A	C	ENSMUST00000106259.9:c.1715A>C	H572P	119169169.0	119169169.0	A	C	ENSMUST00000106259.9:c.1715A>C	H572P	CLINVAR-H1962565	CLINVAR-H1962565-M01-V01	CLINVAR	863965.0	False	False	False	False	False	31
GAA	ENSG00000171298.8	ENST00000302262.3	chr17	19	+	True	78085861	78085861	C	G	ENST00000302262.3:c.1716C>G	H572Q	Missense	E_11	SNP	True	0	Class 0: This mutation can be originally modeled.	20aa	11aa	Gaa	ENSMUSG00000025579.15	ENSMUST00000106259.9	chr11	19	+	SNP	Missense	E_11	119169170.0	119169170.0	C	G	ENSMUST00000106259.9:c.1716C>G	H572Q	119169170.0	119169170.0	C	G	ENSMUST00000106259.9:c.1716C>G	H572Q	CLINVAR-H1962566	CLINVAR-H1962566-M01-V01	CLINVAR	929167.0	False	False	False	False	False	31
GAA	ENSG00000171298.8	ENST00000302262.3	chr17	19	+	True	78085861	78085861	C	T	ENST00000302262.3:c.1716C>T	H572delinsH	Silent	E_11	SNP	True	0	Class 0: This mutation can be originally modeled.	20aa	11aa	Gaa	ENSMUSG00000025579.15	ENSMUST00000106259.9	chr11	19	+	SNP	Silent	E_11	119169170.0	119169170.0	C	T	ENSMUST00000106259.9:c.1716C>T	H572delinsH	119169170.0	119169170.0	C	T	ENSMUST00000106259.9:c.1716C>T	H572delinsH	CLINVAR-H1962567	CLINVAR-H1962567-M01-V01	CLINVAR	1152074.0	False	False	False	False	False	31
GAA	ENSG00000171298.8	ENST00000302262.3	chr17	19	+	True	78085864	78085864	C	A	ENST00000302262.3:c.1719C>A	N573K	Missense	E_11	SNP	True	0	Class 0: This mutation can be originally modeled.	21aa	10aa	Gaa	ENSMUSG00000025579.15	ENSMUST00000106259.9	chr11	19	+	SNP	Missense	E_11	119169173.0	119169173.0	C	A	ENSMUST00000106259.9:c.1719C>A	N573K	119169173.0	119169173.0	C	A	ENSMUST00000106259.9:c.1719C>A	N573K	CLINVAR-H1962568	CLINVAR-H1962568-M01-V01	CLINVAR	943107.0	False	False	False	False	False	31
GAA	ENSG00000171298.8	ENST00000302262.3	chr17	19	+	True	78085864	78085864	C	T	ENST00000302262.3:c.1719C>T	N573delinsN	Silent	E_11	SNP	True	0	Class 0: This mutation can be originally modeled.	21aa	10aa	Gaa	ENSMUSG00000025579.15	ENSMUST00000106259.9	chr11	19	+	SNP	Silent	E_11	119169173.0	119169173.0	C	T	ENSMUST00000106259.9:c.1719C>T	N573delinsN	119169173.0	119169173.0	C	T	ENSMUST00000106259.9:c.1719C>T	N573delinsN	CLINVAR-H1962569	CLINVAR-H1962569-M01-V01	CLINVAR	1102483.0	False	False	False	False	False	31
GAA	ENSG00000171298.8	ENST00000302262.3	chr17	19	+	True	78085866	78085866	T	C	ENST00000302262.3:c.1721T>C	L574P	Missense	E_11	SNP	True	0	Class 0: This mutation can be originally modeled.	22aa	9aa	Gaa	ENSMUSG00000025579.15	ENSMUST00000106259.9	chr11	19	+	SNP	Missense	E_11	119169175.0	119169175.0	T	C	ENSMUST00000106259.9:c.1721T>C	L574P	119169175.0	119169175.0	T	C	ENSMUST00000106259.9:c.1721T>C	L574P	CLINVAR-H1962571	CLINVAR-H1962571-M01-V01	CLINVAR	2675764.0	False	False	False	False	False	31
GAA	ENSG00000171298.8	ENST00000302262.3	chr17	19	+	True	78085867	78085867	C	T	ENST00000302262.3:c.1722C>T	L574delinsL	Silent	E_11	SNP	True	0	Class 0: This mutation can be originally modeled.	22aa	9aa	Gaa	ENSMUSG00000025579.15	ENSMUST00000106259.9	chr11	19	+	SNP	Silent	E_11	119169176.0	119169176.0	G	T	ENSMUST00000106259.9:c.1722G>T	L574delinsL	119169176.0	119169176.0	G	T	ENSMUST00000106259.9:c.1722G>T	L574delinsL	CLINVAR-H1962572	CLINVAR-H1962572-M01-V01	CLINVAR	193975.0	False	False	False	False	False	31
GAA	ENSG00000171298.8	ENST00000302262.3	chr17	19	+	True	78085869	78085869	A	T	ENST00000302262.3:c.1724A>T	Y575F	Missense	E_11	SNP	True	0	Class 0: This mutation can be originally modeled.	23aa	8aa	Gaa	ENSMUSG00000025579.15	ENSMUST00000106259.9	chr11	19	+	SNP	Missense	E_11	119169178.0	119169178.0	A	T	ENSMUST00000106259.9:c.1724A>T	Y575F	119169178.0	119169178.0	A	T	ENSMUST00000106259.9:c.1724A>T	Y575F	CLINVAR-H1962573	CLINVAR-H1962573-M01-V01	CLINVAR	2682381.0	False	False	False	False	False	31
GAA	ENSG00000171298.8	ENST00000302262.3	chr17	19	+	True	78085870	78085870	C	A	ENST00000302262.3:c.1725C>A	Y575*	Nonsense	E_11	SNP	True	0	Class 0: This mutation can be originally modeled.	23aa	8aa	Gaa	ENSMUSG00000025579.15	ENSMUST00000106259.9	chr11	19	+	SNP	Nonsense	E_11	119169179.0	119169179.0	C	A	ENSMUST00000106259.9:c.1725C>A	Y575*	119169179.0	119169179.0	C	A	ENSMUST00000106259.9:c.1725C>A	Y575*	CLINVAR-H1962574	CLINVAR-H1962574-M01-V01	CLINVAR	972744.0	False	False	False	False	False	31
GAA	ENSG00000171298.8	ENST00000302262.3	chr17	19	+	True	78085870	78085870	C	T	ENST00000302262.3:c.1725C>T	Y575delinsY	Silent	E_11	SNP	True	0	Class 0: This mutation can be originally modeled.	23aa	8aa	Gaa	ENSMUSG00000025579.15	ENSMUST00000106259.9	chr11	19	+	SNP	Silent	E_11	119169179.0	119169179.0	C	T	ENSMUST00000106259.9:c.1725C>T	Y575delinsY	119169179.0	119169179.0	C	T	ENSMUST00000106259.9:c.1725C>T	Y575delinsY	CLINVAR-H1962575	CLINVAR-H1962575-M01-V01	CLINVAR	284233.0	False	False	False	False	False	31
GAA	ENSG00000171298.8	ENST00000302262.3	chr17	19	+	True	78085871	78085871	G	A	ENST00000302262.3:c.1726G>A	G576S	Missense	E_11	SNP	True	0	Class 0: This mutation can be originally modeled.	24aa	7aa	Gaa	ENSMUSG00000025579.15	ENSMUST00000106259.9	chr11	19	+	SNP	Missense	E_11	119169180.0	119169180.0	G	A	ENSMUST00000106259.9:c.1726G>A	G576S	119169180.0	119169180.0	G	A	ENSMUST00000106259.9:c.1726G>A	G576S	CLINVAR-H1962576	CLINVAR-H1962576-M01-V01	CLINVAR	92467.0	False	False	False	False	False	31
GAA	ENSG00000171298.8	ENST00000302262.3	chr17	19	+	True	78085872	78085872	G	A	ENST00000302262.3:c.1727G>A	G576D	Missense	E_11	SNP	True	0	Class 0: This mutation can be originally modeled.	24aa	7aa	Gaa	ENSMUSG00000025579.15	ENSMUST00000106259.9	chr11	19	+	SNP	Missense	E_11	119169181.0	119169181.0	G	A	ENSMUST00000106259.9:c.1727G>A	G576D	119169181.0	119169181.0	G	A	ENSMUST00000106259.9:c.1727G>A	G576D	CLINVAR-H1962577	CLINVAR-H1962577-M01-V01	CLINVAR	526516.0	False	False	False	False	False	31
GAA	ENSG00000171298.8	ENST00000302262.3	chr17	19	+	True	78085873	78085873	C	G	ENST00000302262.3:c.1728C>G	G576delinsG	Silent	E_11	SNP	True	0	Class 0: This mutation can be originally modeled.	24aa	7aa	Gaa	ENSMUSG00000025579.15	ENSMUST00000106259.9	chr11	19	+	SNP	Silent	E_11	119169182.0	119169182.0	C	G	ENSMUST00000106259.9:c.1728C>G	G576delinsG	119169182.0	119169182.0	C	G	ENSMUST00000106259.9:c.1728C>G	G576delinsG	CLINVAR-H1962578	CLINVAR-H1962578-M01-V01	CLINVAR	1653386.0	False	False	False	False	False	31
GAA	ENSG00000171298.8	ENST00000302262.3	chr17	19	+	True	78085873	78085873	C	T	ENST00000302262.3:c.1728C>T	G576delinsG	Silent	E_11	SNP	True	0	Class 0: This mutation can be originally modeled.	24aa	7aa	Gaa	ENSMUSG00000025579.15	ENSMUST00000106259.9	chr11	19	+	SNP	Silent	E_11	119169182.0	119169182.0	C	T	ENSMUST00000106259.9:c.1728C>T	G576delinsG	119169182.0	119169182.0	C	T	ENSMUST00000106259.9:c.1728C>T	G576delinsG	CLINVAR-H1962579	CLINVAR-H1962579-M01-V01	CLINVAR	2126899.0	False	False	False	False	False	31
GAA	ENSG00000171298.8	ENST00000302262.3	chr17	19	+	True	78085876	78085876	G	A	ENST00000302262.3:c.1731G>A	L577delinsL	Silent	E_11	SNP	True	0	Class 0: This mutation can be originally modeled.	25aa	6aa	Gaa	ENSMUSG00000025579.15	ENSMUST00000106259.9	chr11	19	+	SNP	Silent	E_11	119169185.0	119169185.0	C	A	ENSMUST00000106259.9:c.1731C>A	L577delinsL	119169185.0	119169185.0	C	A	ENSMUST00000106259.9:c.1731C>A	L577delinsL	CLINVAR-H1962580	CLINVAR-H1962580-M01-V01	CLINVAR	1924406.0	False	False	False	False	False	31
GAA	ENSG00000171298.8	ENST00000302262.3	chr17	19	+	True	78085876	78085876	G	T	ENST00000302262.3:c.1731G>T	L577delinsL	Silent	E_11	SNP	True	0	Class 0: This mutation can be originally modeled.	25aa	6aa	Gaa	ENSMUSG00000025579.15	ENSMUST00000106259.9	chr11	19	+	SNP	Silent	E_11	119169185.0	119169185.0	C	T	ENSMUST00000106259.9:c.1731C>T	L577delinsL	119169185.0	119169185.0	C	T	ENSMUST00000106259.9:c.1731C>T	L577delinsL	CLINVAR-H1962581	CLINVAR-H1962581-M01-V01	CLINVAR	2022755.0	False	False	False	False	False	31
GAA	ENSG00000171298.8	ENST00000302262.3	chr17	19	+	True	78085879	78085879	C	T	ENST00000302262.3:c.1734C>T	T578delinsT	Silent	E_11	SNP	True	0	Class 0: This mutation can be originally modeled.	26aa	5aa	Gaa	ENSMUSG00000025579.15	ENSMUST00000106259.9	chr11	19	+	SNP	Silent	E_11	119169188.0	119169188.0	T	T	ENSMUST00000106259.9:c.1734T>T	T578delinsT	119169188.0	119169188.0	T	T	ENSMUST00000106259.9:c.1734T>T	T578delinsT	CLINVAR-H1962582	CLINVAR-H1962582-M01-V01	CLINVAR	891230.0	False	False	False	False	False	31
GAA	ENSG00000171298.8	ENST00000302262.3	chr17	19	+	True	78085880	78085880	G	A	ENST00000302262.3:c.1735G>A	E579K	Missense	E_11	SNP	True	0	Class 0: This mutation can be originally modeled.	27aa	4aa	Gaa	ENSMUSG00000025579.15	ENSMUST00000106259.9	chr11	19	+	SNP	Missense	E_11	119169189.0	119169189.0	G	A	ENSMUST00000106259.9:c.1735G>A	E579K	119169189.0	119169189.0	G	A	ENSMUST00000106259.9:c.1735G>A	E579K	CLINVAR-H1962583	CLINVAR-H1962583-M01-V01	CLINVAR	495664.0	False	False	False	False	False	31
GAA	ENSG00000171298.8	ENST00000302262.3	chr17	19	+	True	78085884	78085884	C	T	ENST00000302262.3:c.1739C>T	A580V	Missense	E_11	SNP	True	0	Class 0: This mutation can be originally modeled.	28aa	3aa	Gaa	ENSMUSG00000025579.15	ENSMUST00000106259.9	chr11	19	+	SNP	Missense	E_11	119169193.0	119169193.0	C	T	ENSMUST00000106259.9:c.1739C>T	A580V	119169193.0	119169193.0	C	T	ENSMUST00000106259.9:c.1739C>T	A580V	CLINVAR-H1962584	CLINVAR-H1962584-M01-V01	CLINVAR	858893.0	False	False	False	False	False	31
GAA	ENSG00000171298.8	ENST00000302262.3	chr17	19	+	True	78085886	78085886	A	G	ENST00000302262.3:c.1741A>G	I581V	Missense	E_11	SNP	True	0	Class 0: This mutation can be originally modeled.	29aa	2aa	Gaa	ENSMUSG00000025579.15	ENSMUST00000106259.9	chr11	19	+	SNP	Missense	E_11	119169195.0	119169195.0	A	G	ENSMUST00000106259.9:c.1741A>G	I581V	119169195.0	119169195.0	A	G	ENSMUST00000106259.9:c.1741A>G	I581V	CLINVAR-H1962585	CLINVAR-H1962585-M01-V01	CLINVAR	1345635.0	False	False	False	False	False	31
GAA	ENSG00000171298.8	ENST00000302262.3	chr17	19	+	True	78085888	78085888	C	G	ENST00000302262.3:c.1743C>G	I581M	Missense	E_11	SNP	True	0	Class 0: This mutation can be originally modeled.	29aa	2aa	Gaa	ENSMUSG00000025579.15	ENSMUST00000106259.9	chr11	19	+	SNP	Missense	E_11	119169197.0	119169197.0	C	G	ENSMUST00000106259.9:c.1743C>G	I581M	119169197.0	119169197.0	C	G	ENSMUST00000106259.9:c.1743C>G	I581M	CLINVAR-H1962586	CLINVAR-H1962586-M01-V01	CLINVAR	968986.0	False	False	False	False	False	31
GAA	ENSG00000171298.8	ENST00000302262.3	chr17	19	+	True	78085888	78085888	C	T	ENST00000302262.3:c.1743C>T	I581delinsI	Silent	E_11	SNP	True	0	Class 0: This mutation can be originally modeled.	29aa	2aa	Gaa	ENSMUSG00000025579.15	ENSMUST00000106259.9	chr11	19	+	SNP	Silent	E_11	119169197.0	119169197.0	C	T	ENSMUST00000106259.9:c.1743C>T	I581delinsI	119169197.0	119169197.0	C	T	ENSMUST00000106259.9:c.1743C>T	I581delinsI	CLINVAR-H1962587	CLINVAR-H1962587-M01-V01	CLINVAR	526547.0	False	False	False	False	False	31
GAA	ENSG00000171298.8	ENST00000302262.3	chr17	19	+	True	78085889	78085889	G	A	ENST00000302262.3:c.1744G>A	A582T	Missense	E_11	SNP	True	0	Class 0: This mutation can be originally modeled.	30aa	1aa	Gaa	ENSMUSG00000025579.15	ENSMUST00000106259.9	chr11	19	+	SNP	Missense	E_11	119169198.0	119169198.0	G	A	ENSMUST00000106259.9:c.1744G>A	A582T	119169198.0	119169198.0	G	A	ENSMUST00000106259.9:c.1744G>A	A582T	CLINVAR-H1962588	CLINVAR-H1962588-M01-V01	CLINVAR	955517.0	False	False	False	False	False	31
GAA	ENSG00000171298.8	ENST00000302262.3	chr17	19	+	True	78085889	78085889	G	C	ENST00000302262.3:c.1744G>C	A582P	Missense	E_11	SNP	True	0	Class 0: This mutation can be originally modeled.	30aa	1aa	Gaa	ENSMUSG00000025579.15	ENSMUST00000106259.9	chr11	19	+	SNP	Missense	E_11	119169198.0	119169198.0	G	C	ENSMUST00000106259.9:c.1744G>C	A582P	119169198.0	119169198.0	G	C	ENSMUST00000106259.9:c.1744G>C	A582P	CLINVAR-H1962589	CLINVAR-H1962589-M01-V01	CLINVAR	2036968.0	False	False	False	False	False	31
GAA	ENSG00000171298.8	ENST00000302262.3	chr17	19	+	True	78085891	78085891	C	T	ENST00000302262.3:c.1746C>T	A582delinsA	Silent	E_11	SNP	True	0	Class 0: This mutation can be originally modeled.	30aa	1aa	Gaa	ENSMUSG00000025579.15	ENSMUST00000106259.9	chr11	19	+	SNP	Silent	E_11	119169200.0	119169200.0	C	T	ENSMUST00000106259.9:c.1746C>T	A582delinsA	119169200.0	119169200.0	C	T	ENSMUST00000106259.9:c.1746C>T	A582delinsA	CLINVAR-H1962590	CLINVAR-H1962590-M01-V01	CLINVAR	1902000.0	False	False	False	False	False	31
GAA	ENSG00000171298.8	ENST00000302262.3	chr17	19	+	True	78085893	78085893	C	T	ENST00000302262.3:c.1748C>T	S583F	Missense	E_11	SNP	True	0	Class 0: This mutation can be originally modeled.	31aa	0aa	Gaa	ENSMUSG00000025579.15	ENSMUST00000106259.9	chr11	19	+	SNP	Missense	E_11	119169202.0	119169202.0	C	T	ENSMUST00000106259.9:c.1748C>T	S583F	119169202.0	119169202.0	C	T	ENSMUST00000106259.9:c.1748C>T	S583F	CLINVAR-H1962591	CLINVAR-H1962591-M01-V01	CLINVAR	1331497.0	False	False	False	False	False	31
GAA	ENSG00000171298.8	ENST00000302262.3	chr17	19	+	True	78085898	78085898	A	T	ENST00000302262.3:c.1753A>T	R585W	Missense	E_11	SNP	True	0	Class 0: This mutation can be originally modeled.	0aa	4aa	Gaa	ENSMUSG00000025579.15	ENSMUST00000106259.9	chr11	19	+	SNP	Missense	E_11	119169207.0	119169207.0	A	T	ENSMUST00000106259.9:c.1753A>T	R585W	119169207.0	119169207.0	A	T	ENSMUST00000106259.9:c.1753A>T	R585W	CLINVAR-H1962594	CLINVAR-H1962594-M01-V01	CLINVAR	456383.0	False	False	False	False	False	4
GAA	ENSG00000171298.8	ENST00000302262.3	chr17	19	+	True	78085899	78085899	G	A	ENST00000302262.3:c.1754G>A	R585K	Missense	E_11	SNP	True	0	Class 0: This mutation can be originally modeled.	0aa	4aa	Gaa	ENSMUSG00000025579.15	ENSMUST00000106259.9	chr11	19	+	SNP	Missense	E_11	119169208.0	119169208.0	G	A	ENSMUST00000106259.9:c.1754G>A	R585K	119169208.0	119169208.0	G	A	ENSMUST00000106259.9:c.1754G>A	R585K	CLINVAR-H1962596	CLINVAR-H1962596-M01-V01	CLINVAR	968057.0	False	False	False	False	False	4
GAA	ENSG00000171298.8	ENST00000302262.3	chr17	19	+	True	78086379	78086379	C	T	ENST00000302262.3:c.1757C>T	A586V	Missense	E_12	SNP	True	0	Class 0: This mutation can be originally modeled.	1aa	3aa	Gaa	ENSMUSG00000025579.15	ENSMUST00000106259.9	chr11	19	+	SNP	Missense	E_12	119169704.0	119169704.0	C	T	ENSMUST00000106259.9:c.1757C>T	A586V	119169704.0	119169704.0	C	T	ENSMUST00000106259.9:c.1757C>T	A586V	CLINVAR-H1962624	CLINVAR-H1962624-M01-V01	CLINVAR	500702.0	False	False	False	False	False	4
GAA	ENSG00000171298.8	ENST00000302262.3	chr17	19	+	True	78086380	78086380	G	A	ENST00000302262.3:c.1758G>A	A586delinsA	Silent	E_12	SNP	True	0	Class 0: This mutation can be originally modeled.	1aa	3aa	Gaa	ENSMUSG00000025579.15	ENSMUST00000106259.9	chr11	19	+	SNP	Silent	E_12	119169705.0	119169705.0	C	A	ENSMUST00000106259.9:c.1758C>A	A586delinsA	119169705.0	119169705.0	C	A	ENSMUST00000106259.9:c.1758C>A	A586delinsA	CLINVAR-H1962625	CLINVAR-H1962625-M01-V01	CLINVAR	391582.0	False	False	False	False	False	4
GAA	ENSG00000171298.8	ENST00000302262.3	chr17	19	+	True	78086380	78086380	G	T	ENST00000302262.3:c.1758G>T	A586delinsA	Silent	E_12	SNP	True	0	Class 0: This mutation can be originally modeled.	1aa	3aa	Gaa	ENSMUSG00000025579.15	ENSMUST00000106259.9	chr11	19	+	SNP	Silent	E_12	119169705.0	119169705.0	C	T	ENSMUST00000106259.9:c.1758C>T	A586delinsA	119169705.0	119169705.0	C	T	ENSMUST00000106259.9:c.1758C>T	A586delinsA	CLINVAR-H1962626	CLINVAR-H1962626-M01-V01	CLINVAR	1661174.0	False	False	False	False	False	4
GAA	ENSG00000171298.8	ENST00000302262.3	chr17	19	+	True	78086386	78086386	G	A	ENST00000302262.3:c.1764G>A	V588delinsV	Silent	E_12	SNP	True	0	Class 0: This mutation can be originally modeled.	3aa	1aa	Gaa	ENSMUSG00000025579.15	ENSMUST00000106259.9	chr11	19	+	SNP	Silent	E_12	119169711.0	119169711.0	C	A	ENSMUST00000106259.9:c.1764C>A	V588delinsV	119169711.0	119169711.0	C	A	ENSMUST00000106259.9:c.1764C>A	V588delinsV	CLINVAR-H1962629	CLINVAR-H1962629-M01-V01	CLINVAR	1534237.0	False	False	False	False	False	4
GAA	ENSG00000171298.8	ENST00000302262.3	chr17	19	+	True	78086393	78086393	C	T	ENST00000302262.3:c.1771C>T	R591W	Missense	E_12	SNP	True	0	Class 0: This mutation can be originally modeled.	0aa	12aa	Gaa	ENSMUSG00000025579.15	ENSMUST00000106259.9	chr11	19	+	SNP	Missense	E_12	119169718.0	119169718.0	C	T	ENSMUST00000106259.9:c.1771C>T	R591W	119169718.0	119169718.0	C	T	ENSMUST00000106259.9:c.1771C>T	R591W	CLINVAR-H1962630	CLINVAR-H1962630-M01-V01	CLINVAR	551782.0	False	False	False	False	False	12
GAA	ENSG00000171298.8	ENST00000302262.3	chr17	19	+	True	78086394	78086394	G	A	ENST00000302262.3:c.1772G>A	R591Q	Missense	E_12	SNP	True	0	Class 0: This mutation can be originally modeled.	0aa	12aa	Gaa	ENSMUSG00000025579.15	ENSMUST00000106259.9	chr11	19	+	SNP	Missense	E_12	119169719.0	119169719.0	G	A	ENSMUST00000106259.9:c.1772G>A	R591Q	119169719.0	119169719.0	G	A	ENSMUST00000106259.9:c.1772G>A	R591Q	CLINVAR-H1962631	CLINVAR-H1962631-M01-V01	CLINVAR	991139.0	False	False	False	False	False	12
GAA	ENSG00000171298.8	ENST00000302262.3	chr17	19	+	True	78086396	78086396	G	A	ENST00000302262.3:c.1774G>A	G592R	Missense	E_12	SNP	True	0	Class 0: This mutation can be originally modeled.	1aa	11aa	Gaa	ENSMUSG00000025579.15	ENSMUST00000106259.9	chr11	19	+	SNP	Missense	E_12	119169721.0	119169721.0	G	A	ENSMUST00000106259.9:c.1774G>A	G592R	119169721.0	119169721.0	G	A	ENSMUST00000106259.9:c.1774G>A	G592R	CLINVAR-H1962632	CLINVAR-H1962632-M01-V01	CLINVAR	1391630.0	False	False	False	False	False	12
GAA	ENSG00000171298.8	ENST00000302262.3	chr17	19	+	True	78086398	78086398	G	A	ENST00000302262.3:c.1776G>A	G592delinsG	Silent	E_12	SNP	True	0	Class 0: This mutation can be originally modeled.	1aa	11aa	Gaa	ENSMUSG00000025579.15	ENSMUST00000106259.9	chr11	19	+	SNP	Silent	E_12	119169723.0	119169723.0	A	A	ENSMUST00000106259.9:c.1776A>A	G592delinsG	119169723.0	119169723.0	A	A	ENSMUST00000106259.9:c.1776A>A	G592delinsG	CLINVAR-H1962633	CLINVAR-H1962633-M01-V01	CLINVAR	1124632.0	False	False	False	False	False	12
GAA	ENSG00000171298.8	ENST00000302262.3	chr17	19	+	True	78086398	78086398	G	C	ENST00000302262.3:c.1776G>C	G592delinsG	Silent	E_12	SNP	True	0	Class 0: This mutation can be originally modeled.	1aa	11aa	Gaa	ENSMUSG00000025579.15	ENSMUST00000106259.9	chr11	19	+	SNP	Silent	E_12	119169723.0	119169723.0	A	C	ENSMUST00000106259.9:c.1776A>C	G592delinsG	119169723.0	119169723.0	A	C	ENSMUST00000106259.9:c.1776A>C	G592delinsG	CLINVAR-H1962634	CLINVAR-H1962634-M01-V01	CLINVAR	1080009.0	False	False	False	False	False	12
GAA	ENSG00000171298.8	ENST00000302262.3	chr17	19	+	True	78086403	78086403	G	C	ENST00000302262.3:c.1781G>C	R594P	Missense	E_12	SNP	True	0	Class 0: This mutation can be originally modeled.	3aa	9aa	Gaa	ENSMUSG00000025579.15	ENSMUST00000106259.9	chr11	19	+	SNP	Missense	E_12	119169728.0	119169728.0	G	C	ENSMUST00000106259.9:c.1781G>C	R594P	119169728.0	119169728.0	G	C	ENSMUST00000106259.9:c.1781G>C	R594P	CLINVAR-H1962637	CLINVAR-H1962637-M01-V01	CLINVAR	289361.0	False	False	False	False	False	12
GAA	ENSG00000171298.8	ENST00000302262.3	chr17	19	+	True	78086406	78086406	C	T	ENST00000302262.3:c.1784C>T	P595L	Missense	E_12	SNP	True	0	Class 0: This mutation can be originally modeled.	4aa	8aa	Gaa	ENSMUSG00000025579.15	ENSMUST00000106259.9	chr11	19	+	SNP	Missense	E_12	119169731.0	119169731.0	C	T	ENSMUST00000106259.9:c.1784C>T	P595L	119169731.0	119169731.0	C	T	ENSMUST00000106259.9:c.1784C>T	P595L	CLINVAR-H1962638	CLINVAR-H1962638-M01-V01	CLINVAR	550968.0	False	False	False	False	False	12
GAA	ENSG00000171298.8	ENST00000302262.3	chr17	19	+	True	78086413	78086413	G	C	ENST00000302262.3:c.1791G>C	V597delinsV	Silent	E_12	SNP	True	0	Class 0: This mutation can be originally modeled.	6aa	6aa	Gaa	ENSMUSG00000025579.15	ENSMUST00000106259.9	chr11	19	+	SNP	Silent	E_12	119169738.0	119169738.0	G	C	ENSMUST00000106259.9:c.1791G>C	V597delinsV	119169738.0	119169738.0	G	C	ENSMUST00000106259.9:c.1791G>C	V597delinsV	CLINVAR-H1962639	CLINVAR-H1962639-M01-V01	CLINVAR	1578820.0	False	False	False	False	False	12
GAA	ENSG00000171298.8	ENST00000302262.3	chr17	19	+	True	78086416	78086416	C	G	ENST00000302262.3:c.1794C>G	I598M	Missense	E_12	SNP	True	0	Class 0: This mutation can be originally modeled.	7aa	5aa	Gaa	ENSMUSG00000025579.15	ENSMUST00000106259.9	chr11	19	+	SNP	Missense	E_12	119169741.0	119169741.0	C	G	ENSMUST00000106259.9:c.1794C>G	I598M	119169741.0	119169741.0	C	G	ENSMUST00000106259.9:c.1794C>G	I598M	CLINVAR-H1962640	CLINVAR-H1962640-M01-V01	CLINVAR	991140.0	False	False	False	False	False	12
GAA	ENSG00000171298.8	ENST00000302262.3	chr17	19	+	True	78086418	78086418	C	A	ENST00000302262.3:c.1796C>A	S599Y	Missense	E_12	SNP	True	0	Class 0: This mutation can be originally modeled.	8aa	4aa	Gaa	ENSMUSG00000025579.15	ENSMUST00000106259.9	chr11	19	+	SNP	Missense	E_12	119169743.0	119169743.0	C	A	ENSMUST00000106259.9:c.1796C>A	S599Y	119169743.0	119169743.0	C	A	ENSMUST00000106259.9:c.1796C>A	S599Y	CLINVAR-H1962642	CLINVAR-H1962642-M01-V01	CLINVAR	551558.0	False	False	False	False	False	12
GAA	ENSG00000171298.8	ENST00000302262.3	chr17	19	+	True	78086419	78086419	C	A	ENST00000302262.3:c.1797C>A	S599delinsS	Silent	E_12	SNP	True	0	Class 0: This mutation can be originally modeled.	8aa	4aa	Gaa	ENSMUSG00000025579.15	ENSMUST00000106259.9	chr11	19	+	SNP	Silent	E_12	119169744.0	119169744.0	C	A	ENSMUST00000106259.9:c.1797C>A	S599delinsS	119169744.0	119169744.0	C	A	ENSMUST00000106259.9:c.1797C>A	S599delinsS	CLINVAR-H1962643	CLINVAR-H1962643-M01-V01	CLINVAR	1669672.0	False	False	False	False	False	12
GAA	ENSG00000171298.8	ENST00000302262.3	chr17	19	+	True	78086419	78086419	C	T	ENST00000302262.3:c.1797C>T	S599delinsS	Silent	E_12	SNP	True	0	Class 0: This mutation can be originally modeled.	8aa	4aa	Gaa	ENSMUSG00000025579.15	ENSMUST00000106259.9	chr11	19	+	SNP	Silent	E_12	119169744.0	119169744.0	C	T	ENSMUST00000106259.9:c.1797C>T	S599delinsS	119169744.0	119169744.0	C	T	ENSMUST00000106259.9:c.1797C>T	S599delinsS	CLINVAR-H1962644	CLINVAR-H1962644-M01-V01	CLINVAR	1082469.0	False	False	False	False	False	12
GAA	ENSG00000171298.8	ENST00000302262.3	chr17	19	+	True	78086420	78086420	C	G	ENST00000302262.3:c.1798C>G	R600G	Missense	E_12	SNP	True	0	Class 0: This mutation can be originally modeled.	9aa	3aa	Gaa	ENSMUSG00000025579.15	ENSMUST00000106259.9	chr11	19	+	SNP	Missense	E_12	119169745.0	119169745.0	C	G	ENSMUST00000106259.9:c.1798C>G	R600G	119169745.0	119169745.0	C	G	ENSMUST00000106259.9:c.1798C>G	R600G	CLINVAR-H1962645	CLINVAR-H1962645-M01-V01	CLINVAR	1510329.0	False	False	False	False	False	12
GAA	ENSG00000171298.8	ENST00000302262.3	chr17	19	+	True	78086420	78086420	C	T	ENST00000302262.3:c.1798C>T	R600C	Missense	E_12	SNP	True	0	Class 0: This mutation can be originally modeled.	9aa	3aa	Gaa	ENSMUSG00000025579.15	ENSMUST00000106259.9	chr11	19	+	SNP	Missense	E_12	119169745.0	119169745.0	C	T	ENSMUST00000106259.9:c.1798C>T	R600C	119169745.0	119169745.0	C	T	ENSMUST00000106259.9:c.1798C>T	R600C	CLINVAR-H1962646	CLINVAR-H1962646-M01-V01	CLINVAR	640911.0	False	False	False	False	False	12
GAA	ENSG00000171298.8	ENST00000302262.3	chr17	19	+	True	78086421	78086421	G	A	ENST00000302262.3:c.1799G>A	R600H	Missense	E_12	SNP	True	0	Class 0: This mutation can be originally modeled.	9aa	3aa	Gaa	ENSMUSG00000025579.15	ENSMUST00000106259.9	chr11	19	+	SNP	Missense	E_12	119169746.0	119169746.0	G	A	ENSMUST00000106259.9:c.1799G>A	R600H	119169746.0	119169746.0	G	A	ENSMUST00000106259.9:c.1799G>A	R600H	CLINVAR-H1962647	CLINVAR-H1962647-M01-V01	CLINVAR	370130.0	False	False	False	False	False	12
GAA	ENSG00000171298.8	ENST00000302262.3	chr17	19	+	True	78086421	78086421	G	T	ENST00000302262.3:c.1799G>T	R600L	Missense	E_12	SNP	True	0	Class 0: This mutation can be originally modeled.	9aa	3aa	Gaa	ENSMUSG00000025579.15	ENSMUST00000106259.9	chr11	19	+	SNP	Missense	E_12	119169746.0	119169746.0	G	T	ENSMUST00000106259.9:c.1799G>T	R600L	119169746.0	119169746.0	G	T	ENSMUST00000106259.9:c.1799G>T	R600L	CLINVAR-H1962648	CLINVAR-H1962648-M01-V01	CLINVAR	2675761.0	False	False	False	False	False	12
GAA	ENSG00000171298.8	ENST00000302262.3	chr17	19	+	True	78086422	78086422	C	T	ENST00000302262.3:c.1800C>T	R600delinsR	Silent	E_12	SNP	True	0	Class 0: This mutation can be originally modeled.	9aa	3aa	Gaa	ENSMUSG00000025579.15	ENSMUST00000106259.9	chr11	19	+	SNP	Silent	E_12	119169747.0	119169747.0	C	T	ENSMUST00000106259.9:c.1800C>T	R600delinsR	119169747.0	119169747.0	C	T	ENSMUST00000106259.9:c.1800C>T	R600delinsR	CLINVAR-H1962649	CLINVAR-H1962649-M01-V01	CLINVAR	721439.0	False	False	False	False	False	12
GAA	ENSG00000171298.8	ENST00000302262.3	chr17	19	+	True	78086424	78086424	C	A	ENST00000302262.3:c.1802C>A	S601*	Nonsense	E_12	SNP	True	0	Class 0: This mutation can be originally modeled.	10aa	2aa	Gaa	ENSMUSG00000025579.15	ENSMUST00000106259.9	chr11	19	+	SNP	Nonsense	E_12	119169749.0	119169749.0	C	A	ENSMUST00000106259.9:c.1802C>A	S601*	119169749.0	119169749.0	C	A	ENSMUST00000106259.9:c.1802C>A	S601*	CLINVAR-H1962650	CLINVAR-H1962650-M01-V01	CLINVAR	593486.0	False	False	False	False	False	12
GAA	ENSG00000171298.8	ENST00000302262.3	chr17	19	+	True	78086424	78086424	C	T	ENST00000302262.3:c.1802C>T	S601L	Missense	E_12	SNP	True	0	Class 0: This mutation can be originally modeled.	10aa	2aa	Gaa	ENSMUSG00000025579.15	ENSMUST00000106259.9	chr11	19	+	SNP	Missense	E_12	119169749.0	119169749.0	C	T	ENSMUST00000106259.9:c.1802C>T	S601L	119169749.0	119169749.0	C	T	ENSMUST00000106259.9:c.1802C>T	S601L	CLINVAR-H1962652	CLINVAR-H1962652-M01-V01	CLINVAR	194154.0	False	False	False	False	False	12
GAA	ENSG00000171298.8	ENST00000302262.3	chr17	19	+	True	78086425	78086425	G	A	ENST00000302262.3:c.1803G>A	S601delinsS	Silent	E_12	SNP	True	0	Class 0: This mutation can be originally modeled.	10aa	2aa	Gaa	ENSMUSG00000025579.15	ENSMUST00000106259.9	chr11	19	+	SNP	Silent	E_12	119169750.0	119169750.0	A	A	ENSMUST00000106259.9:c.1803A>A	S601delinsS	119169750.0	119169750.0	A	A	ENSMUST00000106259.9:c.1803A>A	S601delinsS	CLINVAR-H1962653	CLINVAR-H1962653-M01-V01	CLINVAR	456384.0	False	False	False	False	False	12
GAA	ENSG00000171298.8	ENST00000302262.3	chr17	19	+	True	78086425	78086425	G	T	ENST00000302262.3:c.1803G>T	S601delinsS	Silent	E_12	SNP	True	0	Class 0: This mutation can be originally modeled.	10aa	2aa	Gaa	ENSMUSG00000025579.15	ENSMUST00000106259.9	chr11	19	+	SNP	Silent	E_12	119169750.0	119169750.0	A	T	ENSMUST00000106259.9:c.1803A>T	S601delinsS	119169750.0	119169750.0	A	T	ENSMUST00000106259.9:c.1803A>T	S601delinsS	CLINVAR-H1962654	CLINVAR-H1962654-M01-V01	CLINVAR	770078.0	False	False	False	False	False	12
GAA	ENSG00000171298.8	ENST00000302262.3	chr17	19	+	True	78086426	78086426	A	G	ENST00000302262.3:c.1804A>G	T602A	Missense	E_12	SNP	True	0	Class 0: This mutation can be originally modeled.	11aa	1aa	Gaa	ENSMUSG00000025579.15	ENSMUST00000106259.9	chr11	19	+	SNP	Missense	E_12	119169751.0	119169751.0	A	G	ENSMUST00000106259.9:c.1804A>G	T602A	119169751.0	119169751.0	A	G	ENSMUST00000106259.9:c.1804A>G	T602A	CLINVAR-H1962655	CLINVAR-H1962655-M01-V01	CLINVAR	972802.0	False	False	False	False	False	12
GAA	ENSG00000171298.8	ENST00000302262.3	chr17	19	+	True	78086427	78086427	C	T	ENST00000302262.3:c.1805C>T	T602I	Missense	E_12	SNP	True	0	Class 0: This mutation can be originally modeled.	11aa	1aa	Gaa	ENSMUSG00000025579.15	ENSMUST00000106259.9	chr11	19	+	SNP	Missense	E_12	119169752.0	119169752.0	C	T	ENSMUST00000106259.9:c.1805C>T	T602I	119169752.0	119169752.0	C	T	ENSMUST00000106259.9:c.1805C>T	T602I	CLINVAR-H1962656	CLINVAR-H1962656-M01-V01	CLINVAR	1956784.0	False	False	False	False	False	12
GAA	ENSG00000171298.8	ENST00000302262.3	chr17	19	+	True	78086428	78086428	C	A	ENST00000302262.3:c.1806C>A	T602delinsT	Silent	E_12	SNP	True	0	Class 0: This mutation can be originally modeled.	11aa	1aa	Gaa	ENSMUSG00000025579.15	ENSMUST00000106259.9	chr11	19	+	SNP	Silent	E_12	119169753.0	119169753.0	C	A	ENSMUST00000106259.9:c.1806C>A	T602delinsT	119169753.0	119169753.0	C	A	ENSMUST00000106259.9:c.1806C>A	T602delinsT	CLINVAR-H1962657	CLINVAR-H1962657-M01-V01	CLINVAR	750924.0	False	False	False	False	False	12
GAA	ENSG00000171298.8	ENST00000302262.3	chr17	19	+	True	78086437	78086437	C	T	ENST00000302262.3:c.1815C>T	G605delinsG	Silent	E_12	SNP	True	0	Class 0: This mutation can be originally modeled.	0aa	12aa	Gaa	ENSMUSG00000025579.15	ENSMUST00000106259.9	chr11	19	+	SNP	Silent	E_12	119169762.0	119169762.0	C	T	ENSMUST00000106259.9:c.1815C>T	G605delinsG	119169762.0	119169762.0	C	T	ENSMUST00000106259.9:c.1815C>T	G605delinsG	CLINVAR-H1962661	CLINVAR-H1962661-M01-V01	CLINVAR	1135004.0	False	False	False	False	False	12
GAA	ENSG00000171298.8	ENST00000302262.3	chr17	19	+	True	78086439	78086439	A	C	ENST00000302262.3:c.1817A>C	H606P	Missense	E_12	SNP	True	0	Class 0: This mutation can be originally modeled.	1aa	11aa	Gaa	ENSMUSG00000025579.15	ENSMUST00000106259.9	chr11	19	+	SNP	Missense	E_12	119169764.0	119169764.0	A	C	ENSMUST00000106259.9:c.1817A>C	H606P	119169764.0	119169764.0	A	C	ENSMUST00000106259.9:c.1817A>C	H606P	CLINVAR-H1962662	CLINVAR-H1962662-M01-V01	CLINVAR	961246.0	False	False	False	False	False	12
GAA	ENSG00000171298.8	ENST00000302262.3	chr17	19	+	True	78086440	78086440	C	T	ENST00000302262.3:c.1818C>T	H606delinsH	Silent	E_12	SNP	True	0	Class 0: This mutation can be originally modeled.	1aa	11aa	Gaa	ENSMUSG00000025579.15	ENSMUST00000106259.9	chr11	19	+	SNP	Silent	E_12	119169765.0	119169765.0	C	T	ENSMUST00000106259.9:c.1818C>T	H606delinsH	119169765.0	119169765.0	C	T	ENSMUST00000106259.9:c.1818C>T	H606delinsH	CLINVAR-H1962663	CLINVAR-H1962663-M01-V01	CLINVAR	707407.0	False	False	False	False	False	12
GAA	ENSG00000171298.8	ENST00000302262.3	chr17	19	+	True	78086441	78086441	G	A	ENST00000302262.3:c.1819G>A	G607S	Missense	E_12	SNP	True	0	Class 0: This mutation can be originally modeled.	2aa	10aa	Gaa	ENSMUSG00000025579.15	ENSMUST00000106259.9	chr11	19	+	SNP	Missense	E_12	119169766.0	119169766.0	G	A	ENSMUST00000106259.9:c.1819G>A	G607S	119169766.0	119169766.0	G	A	ENSMUST00000106259.9:c.1819G>A	G607S	CLINVAR-H1962664	CLINVAR-H1962664-M01-V01	CLINVAR	456385.0	False	False	False	False	False	12
GAA	ENSG00000171298.8	ENST00000302262.3	chr17	19	+	True	78086441	78086441	G	T	ENST00000302262.3:c.1819G>T	G607C	Missense	E_12	SNP	True	0	Class 0: This mutation can be originally modeled.	2aa	10aa	Gaa	ENSMUSG00000025579.15	ENSMUST00000106259.9	chr11	19	+	SNP	Missense	E_12	119169766.0	119169766.0	G	T	ENSMUST00000106259.9:c.1819G>T	G607C	119169766.0	119169766.0	G	T	ENSMUST00000106259.9:c.1819G>T	G607C	CLINVAR-H1962665	CLINVAR-H1962665-M01-V01	CLINVAR	2118057.0	False	False	False	False	False	12
GAA	ENSG00000171298.8	ENST00000302262.3	chr17	19	+	True	78086442	78086442	G	A	ENST00000302262.3:c.1820G>A	G607D	Missense	E_12	SNP	True	0	Class 0: This mutation can be originally modeled.	2aa	10aa	Gaa	ENSMUSG00000025579.15	ENSMUST00000106259.9	chr11	19	+	SNP	Missense	E_12	119169767.0	119169767.0	G	A	ENSMUST00000106259.9:c.1820G>A	G607D	119169767.0	119169767.0	G	A	ENSMUST00000106259.9:c.1820G>A	G607D	CLINVAR-H1962666	CLINVAR-H1962666-M01-V01	CLINVAR	932221.0	False	False	False	False	False	12
GAA	ENSG00000171298.8	ENST00000302262.3	chr17	19	+	True	78086445	78086445	G	A	ENST00000302262.3:c.1823G>A	R608Q	Missense	E_12	SNP	True	0	Class 0: This mutation can be originally modeled.	3aa	9aa	Gaa	ENSMUSG00000025579.15	ENSMUST00000106259.9	chr11	19	+	SNP	Missense	E_12	119169770.0	119169770.0	G	A	ENSMUST00000106259.9:c.1823G>A	R608Q	119169770.0	119169770.0	G	A	ENSMUST00000106259.9:c.1823G>A	R608Q	CLINVAR-H1962669	CLINVAR-H1962669-M01-V01	CLINVAR	290266.0	False	False	False	False	False	12
GAA	ENSG00000171298.8	ENST00000302262.3	chr17	19	+	True	78086445	78086445	G	T	ENST00000302262.3:c.1823G>T	R608L	Missense	E_12	SNP	True	0	Class 0: This mutation can be originally modeled.	3aa	9aa	Gaa	ENSMUSG00000025579.15	ENSMUST00000106259.9	chr11	19	+	SNP	Missense	E_12	119169770.0	119169770.0	G	T	ENSMUST00000106259.9:c.1823G>T	R608L	119169770.0	119169770.0	G	T	ENSMUST00000106259.9:c.1823G>T	R608L	CLINVAR-H1962670	CLINVAR-H1962670-M01-V01	CLINVAR	1405804.0	False	False	False	False	False	12
GAA	ENSG00000171298.8	ENST00000302262.3	chr17	19	+	True	78086447	78086447	T	C	ENST00000302262.3:c.1825T>C	Y609H	Missense	E_12	SNP	True	0	Class 0: This mutation can be originally modeled.	4aa	8aa	Gaa	ENSMUSG00000025579.15	ENSMUST00000106259.9	chr11	19	+	SNP	Missense	E_12	119169772.0	119169772.0	T	C	ENSMUST00000106259.9:c.1825T>C	Y609H	119169772.0	119169772.0	T	C	ENSMUST00000106259.9:c.1825T>C	Y609H	CLINVAR-H1962671	CLINVAR-H1962671-M01-V01	CLINVAR	2048760.0	False	False	False	False	False	12
GAA	ENSG00000171298.8	ENST00000302262.3	chr17	19	+	True	78086448	78086448	A	T	ENST00000302262.3:c.1826A>T	Y609F	Missense	E_12	SNP	True	0	Class 0: This mutation can be originally modeled.	4aa	8aa	Gaa	ENSMUSG00000025579.15	ENSMUST00000106259.9	chr11	19	+	SNP	Missense	E_12	119169773.0	119169773.0	A	T	ENSMUST00000106259.9:c.1826A>T	Y609F	119169773.0	119169773.0	A	T	ENSMUST00000106259.9:c.1826A>T	Y609F	CLINVAR-H1962673	CLINVAR-H1962673-M01-V01	CLINVAR	971083.0	False	False	False	False	False	12
GAA	ENSG00000171298.8	ENST00000302262.3	chr17	19	+	True	78086449	78086449	C	A	ENST00000302262.3:c.1827C>A	Y609*	Nonsense	E_12	SNP	True	0	Class 0: This mutation can be originally modeled.	4aa	8aa	Gaa	ENSMUSG00000025579.15	ENSMUST00000106259.9	chr11	19	+	SNP	Nonsense	E_12	119169774.0	119169774.0	C	A	ENSMUST00000106259.9:c.1827C>A	Y609*	119169774.0	119169774.0	C	A	ENSMUST00000106259.9:c.1827C>A	Y609*	CLINVAR-H1962675	CLINVAR-H1962675-M01-V01	CLINVAR	1902509.0	False	False	False	False	False	12
GAA	ENSG00000171298.8	ENST00000302262.3	chr17	19	+	True	78086449	78086449	C	G	ENST00000302262.3:c.1827C>G	Y609*	Nonsense	E_12	SNP	True	0	Class 0: This mutation can be originally modeled.	4aa	8aa	Gaa	ENSMUSG00000025579.15	ENSMUST00000106259.9	chr11	19	+	SNP	Nonsense	E_12	119169774.0	119169774.0	C	G	ENSMUST00000106259.9:c.1827C>G	Y609*	119169774.0	119169774.0	C	G	ENSMUST00000106259.9:c.1827C>G	Y609*	CLINVAR-H1962676	CLINVAR-H1962676-M01-V01	CLINVAR	2138117.0	False	False	False	False	False	12
GAA	ENSG00000171298.8	ENST00000302262.3	chr17	19	+	True	78086449	78086449	C	T	ENST00000302262.3:c.1827C>T	Y609delinsY	Silent	E_12	SNP	True	0	Class 0: This mutation can be originally modeled.	4aa	8aa	Gaa	ENSMUSG00000025579.15	ENSMUST00000106259.9	chr11	19	+	SNP	Silent	E_12	119169774.0	119169774.0	C	T	ENSMUST00000106259.9:c.1827C>T	Y609delinsY	119169774.0	119169774.0	C	T	ENSMUST00000106259.9:c.1827C>T	Y609delinsY	CLINVAR-H1962677	CLINVAR-H1962677-M01-V01	CLINVAR	751225.0	False	False	False	False	False	12
GAA	ENSG00000171298.8	ENST00000302262.3	chr17	19	+	True	78086450	78086450	G	A	ENST00000302262.3:c.1828G>A	A610T	Missense	E_12	SNP	True	0	Class 0: This mutation can be originally modeled.	5aa	7aa	Gaa	ENSMUSG00000025579.15	ENSMUST00000106259.9	chr11	19	+	SNP	Missense	E_12	119169775.0	119169775.0	G	A	ENSMUST00000106259.9:c.1828G>A	A610T	119169775.0	119169775.0	G	A	ENSMUST00000106259.9:c.1828G>A	A610T	CLINVAR-H1962678	CLINVAR-H1962678-M01-V01	CLINVAR	282242.0	False	False	False	False	False	12
GAA	ENSG00000171298.8	ENST00000302262.3	chr17	19	+	True	78086452	78086452	C	T	ENST00000302262.3:c.1830C>T	A610delinsA	Silent	E_12	SNP	True	0	Class 0: This mutation can be originally modeled.	5aa	7aa	Gaa	ENSMUSG00000025579.15	ENSMUST00000106259.9	chr11	19	+	SNP	Silent	E_12	119169777.0	119169777.0	T	T	ENSMUST00000106259.9:c.1830T>T	A610delinsA	119169777.0	119169777.0	T	T	ENSMUST00000106259.9:c.1830T>T	A610delinsA	CLINVAR-H1962679	CLINVAR-H1962679-M01-V01	CLINVAR	255356.0	False	False	False	False	False	12
GAA	ENSG00000171298.8	ENST00000302262.3	chr17	19	+	True	78086453	78086453	G	A	ENST00000302262.3:c.1831G>A	G611S	Missense	E_12	SNP	True	0	Class 0: This mutation can be originally modeled.	6aa	6aa	Gaa	ENSMUSG00000025579.15	ENSMUST00000106259.9	chr11	19	+	SNP	Missense	E_12	119169778.0	119169778.0	G	A	ENSMUST00000106259.9:c.1831G>A	G611S	119169778.0	119169778.0	G	A	ENSMUST00000106259.9:c.1831G>A	G611S	CLINVAR-H1962680	CLINVAR-H1962680-M01-V01	CLINVAR	935199.0	False	False	False	False	False	12
GAA	ENSG00000171298.8	ENST00000302262.3	chr17	19	+	True	78086454	78086454	G	A	ENST00000302262.3:c.1832G>A	G611D	Missense	E_12	SNP	True	0	Class 0: This mutation can be originally modeled.	6aa	6aa	Gaa	ENSMUSG00000025579.15	ENSMUST00000106259.9	chr11	19	+	SNP	Missense	E_12	119169779.0	119169779.0	G	A	ENSMUST00000106259.9:c.1832G>A	G611D	119169779.0	119169779.0	G	A	ENSMUST00000106259.9:c.1832G>A	G611D	CLINVAR-H1962681	CLINVAR-H1962681-M01-V01	CLINVAR	371226.0	False	False	False	False	False	12
GAA	ENSG00000171298.8	ENST00000302262.3	chr17	19	+	True	78086455	78086455	C	T	ENST00000302262.3:c.1833C>T	G611delinsG	Silent	E_12	SNP	True	0	Class 0: This mutation can be originally modeled.	6aa	6aa	Gaa	ENSMUSG00000025579.15	ENSMUST00000106259.9	chr11	19	+	SNP	Silent	E_12	119169780.0	119169780.0	T	T	ENSMUST00000106259.9:c.1833T>T	G611delinsG	119169780.0	119169780.0	T	T	ENSMUST00000106259.9:c.1833T>T	G611delinsG	CLINVAR-H1962682	CLINVAR-H1962682-M01-V01	CLINVAR	2072338.0	False	False	False	False	False	12
GAA	ENSG00000171298.8	ENST00000302262.3	chr17	19	+	True	78086456	78086456	C	A	ENST00000302262.3:c.1834C>A	H612N	Missense	E_12	SNP	True	0	Class 0: This mutation can be originally modeled.	7aa	5aa	Gaa	ENSMUSG00000025579.15	ENSMUST00000106259.9	chr11	19	+	SNP	Missense	E_12	119169781.0	119169781.0	C	A	ENSMUST00000106259.9:c.1834C>A	H612N	119169781.0	119169781.0	C	A	ENSMUST00000106259.9:c.1834C>A	H612N	CLINVAR-H1962683	CLINVAR-H1962683-M01-V01	CLINVAR	1687592.0	False	False	False	False	False	12
GAA	ENSG00000171298.8	ENST00000302262.3	chr17	19	+	True	78086457	78086457	A	C	ENST00000302262.3:c.1835A>C	H612P	Missense	E_12	SNP	True	0	Class 0: This mutation can be originally modeled.	7aa	5aa	Gaa	ENSMUSG00000025579.15	ENSMUST00000106259.9	chr11	19	+	SNP	Missense	E_12	119169782.0	119169782.0	A	C	ENSMUST00000106259.9:c.1835A>C	H612P	119169782.0	119169782.0	A	C	ENSMUST00000106259.9:c.1835A>C	H612P	CLINVAR-H1962684	CLINVAR-H1962684-M01-V01	CLINVAR	597969.0	False	False	False	False	False	12
GAA	ENSG00000171298.8	ENST00000302262.3	chr17	19	+	True	78086458	78086458	C	G	ENST00000302262.3:c.1836C>G	H612Q	Missense	E_12	SNP	True	0	Class 0: This mutation can be originally modeled.	7aa	5aa	Gaa	ENSMUSG00000025579.15	ENSMUST00000106259.9	chr11	19	+	SNP	Missense	E_12	119169783.0	119169783.0	C	G	ENSMUST00000106259.9:c.1836C>G	H612Q	119169783.0	119169783.0	C	G	ENSMUST00000106259.9:c.1836C>G	H612Q	CLINVAR-H1962685	CLINVAR-H1962685-M01-V01	CLINVAR	972801.0	False	False	False	False	False	12
GAA	ENSG00000171298.8	ENST00000302262.3	chr17	19	+	True	78086463	78086463	C	A	ENST00000302262.3:c.1841C>A	T614K	Missense	E_12	SNP	True	0	Class 0: This mutation can be originally modeled.	9aa	3aa	Gaa	ENSMUSG00000025579.15	ENSMUST00000106259.9	chr11	19	+	SNP	Missense	E_12	119169788.0	119169788.0	C	A	ENSMUST00000106259.9:c.1841C>A	T614K	119169788.0	119169788.0	C	A	ENSMUST00000106259.9:c.1841C>A	T614K	CLINVAR-H1962686	CLINVAR-H1962686-M01-V01	CLINVAR	167113.0	False	False	False	False	False	12
GAA	ENSG00000171298.8	ENST00000302262.3	chr17	19	+	True	78086464	78086464	G	A	ENST00000302262.3:c.1842G>A	T614delinsT	Silent	E_12	SNP	True	0	Class 0: This mutation can be originally modeled.	9aa	3aa	Gaa	ENSMUSG00000025579.15	ENSMUST00000106259.9	chr11	19	+	SNP	Silent	E_12	119169789.0	119169789.0	A	A	ENSMUST00000106259.9:c.1842A>A	T614delinsT	119169789.0	119169789.0	A	A	ENSMUST00000106259.9:c.1842A>A	T614delinsT	CLINVAR-H1962690	CLINVAR-H1962690-M01-V01	CLINVAR	289635.0	False	False	False	False	False	12
GAA	ENSG00000171298.8	ENST00000302262.3	chr17	19	+	True	78086464	78086464	G	C	ENST00000302262.3:c.1842G>C	T614delinsT	Silent	E_12	SNP	True	0	Class 0: This mutation can be originally modeled.	9aa	3aa	Gaa	ENSMUSG00000025579.15	ENSMUST00000106259.9	chr11	19	+	SNP	Silent	E_12	119169789.0	119169789.0	A	C	ENSMUST00000106259.9:c.1842A>C	T614delinsT	119169789.0	119169789.0	A	C	ENSMUST00000106259.9:c.1842A>C	T614delinsT	CLINVAR-H1962691	CLINVAR-H1962691-M01-V01	CLINVAR	1078067.0	False	False	False	False	False	12
GAA	ENSG00000171298.8	ENST00000302262.3	chr17	19	+	True	78086465	78086465	G	A	ENST00000302262.3:c.1843G>A	G615R	Missense	E_12	SNP	True	0	Class 0: This mutation can be originally modeled.	10aa	2aa	Gaa	ENSMUSG00000025579.15	ENSMUST00000106259.9	chr11	19	+	SNP	Missense	E_12	119169790.0	119169790.0	G	A	ENSMUST00000106259.9:c.1843G>A	G615R	119169790.0	119169790.0	G	A	ENSMUST00000106259.9:c.1843G>A	G615R	CLINVAR-H1962692	CLINVAR-H1962692-M01-V01	CLINVAR	188786.0	False	False	False	False	False	12
GAA	ENSG00000171298.8	ENST00000302262.3	chr17	19	+	True	78086466	78086466	G	A	ENST00000302262.3:c.1844G>A	G615E	Missense	E_12	SNP	True	0	Class 0: This mutation can be originally modeled.	10aa	2aa	Gaa	ENSMUSG00000025579.15	ENSMUST00000106259.9	chr11	19	+	SNP	Missense	E_12	119169791.0	119169791.0	G	A	ENSMUST00000106259.9:c.1844G>A	G615E	119169791.0	119169791.0	G	A	ENSMUST00000106259.9:c.1844G>A	G615E	CLINVAR-H1962693	CLINVAR-H1962693-M01-V01	CLINVAR	972758.0	False	False	False	False	False	12
GAA	ENSG00000171298.8	ENST00000302262.3	chr17	19	+	True	78086466	78086466	G	T	ENST00000302262.3:c.1844G>T	G615V	Missense	E_12	SNP	True	0	Class 0: This mutation can be originally modeled.	10aa	2aa	Gaa	ENSMUSG00000025579.15	ENSMUST00000106259.9	chr11	19	+	SNP	Missense	E_12	119169791.0	119169791.0	G	T	ENSMUST00000106259.9:c.1844G>T	G615V	119169791.0	119169791.0	G	T	ENSMUST00000106259.9:c.1844G>T	G615V	CLINVAR-H1962694	CLINVAR-H1962694-M01-V01	CLINVAR	1002225.0	False	False	False	False	False	12
GAA	ENSG00000171298.8	ENST00000302262.3	chr17	19	+	True	78086467	78086467	G	A	ENST00000302262.3:c.1845G>A	G615delinsG	Silent	E_12	SNP	True	0	Class 0: This mutation can be originally modeled.	10aa	2aa	Gaa	ENSMUSG00000025579.15	ENSMUST00000106259.9	chr11	19	+	SNP	Silent	E_12	119169792.0	119169792.0	G	A	ENSMUST00000106259.9:c.1845G>A	G615delinsG	119169792.0	119169792.0	G	A	ENSMUST00000106259.9:c.1845G>A	G615delinsG	CLINVAR-H1962695	CLINVAR-H1962695-M01-V01	CLINVAR	2578801.0	False	False	False	False	False	12
GAA	ENSG00000171298.8	ENST00000302262.3	chr17	19	+	True	78086468	78086468	G	A	ENST00000302262.3:c.1846G>A	D616N	Missense	E_12	SNP	True	0	Class 0: This mutation can be originally modeled.	11aa	1aa	Gaa	ENSMUSG00000025579.15	ENSMUST00000106259.9	chr11	19	+	SNP	Missense	E_12	119169793.0	119169793.0	G	A	ENSMUST00000106259.9:c.1846G>A	D616N	119169793.0	119169793.0	G	A	ENSMUST00000106259.9:c.1846G>A	D616N	CLINVAR-H1962696	CLINVAR-H1962696-M01-V01	CLINVAR	1411511.0	False	False	False	False	False	12
GAA	ENSG00000171298.8	ENST00000302262.3	chr17	19	+	True	78086470	78086470	C	A	ENST00000302262.3:c.1848C>A	D616E	Missense	E_12	SNP	True	0	Class 0: This mutation can be originally modeled.	11aa	1aa	Gaa	ENSMUSG00000025579.15	ENSMUST00000106259.9	chr11	19	+	SNP	Missense	E_12	119169795.0	119169795.0	T	A	ENSMUST00000106259.9:c.1848T>A	D616E	119169795.0	119169795.0	T	A	ENSMUST00000106259.9:c.1848T>A	D616E	CLINVAR-H1962699	CLINVAR-H1962699-M01-V01	CLINVAR	1964765.0	False	False	False	False	False	12
GAA	ENSG00000171298.8	ENST00000302262.3	chr17	19	+	True	78086470	78086470	C	T	ENST00000302262.3:c.1848C>T	D616delinsD	Silent	E_12	SNP	True	0	Class 0: This mutation can be originally modeled.	11aa	1aa	Gaa	ENSMUSG00000025579.15	ENSMUST00000106259.9	chr11	19	+	SNP	Silent	E_12	119169795.0	119169795.0	T	T	ENSMUST00000106259.9:c.1848T>T	D616delinsD	119169795.0	119169795.0	T	T	ENSMUST00000106259.9:c.1848T>T	D616delinsD	CLINVAR-H1962700	CLINVAR-H1962700-M01-V01	CLINVAR	284449.0	False	False	False	False	False	12
GAA	ENSG00000171298.8	ENST00000302262.3	chr17	19	+	True	78086471	78086471	G	A	ENST00000302262.3:c.1849G>A	V617M	Missense	E_12	SNP	True	0	Class 0: This mutation can be originally modeled.	12aa	0aa	Gaa	ENSMUSG00000025579.15	ENSMUST00000106259.9	chr11	19	+	SNP	Missense	E_12	119169796.0	119169796.0	G	A	ENSMUST00000106259.9:c.1849G>A	V617M	119169796.0	119169796.0	G	A	ENSMUST00000106259.9:c.1849G>A	V617M	CLINVAR-H1962701	CLINVAR-H1962701-M01-V01	CLINVAR	499878.0	False	False	False	False	False	12
GAA	ENSG00000171298.8	ENST00000302262.3	chr17	19	+	True	78086473	78086473	G	A	ENST00000302262.3:c.1851G>A	V617delinsV	Silent	E_12	SNP	True	0	Class 0: This mutation can be originally modeled.	12aa	0aa	Gaa	ENSMUSG00000025579.15	ENSMUST00000106259.9	chr11	19	+	SNP	Silent	E_12	119169798.0	119169798.0	G	A	ENSMUST00000106259.9:c.1851G>A	V617delinsV	119169798.0	119169798.0	G	A	ENSMUST00000106259.9:c.1851G>A	V617delinsV	CLINVAR-H1962702	CLINVAR-H1962702-M01-V01	CLINVAR	284576.0	False	False	False	False	False	12
GAA	ENSG00000171298.8	ENST00000302262.3	chr17	19	+	True	78086478	78086478	G	A	ENST00000302262.3:c.1856G>A	S619N	Missense	E_12	SNP	True	0	Class 0: This mutation can be originally modeled.	0aa	3aa	Gaa	ENSMUSG00000025579.15	ENSMUST00000106259.9	chr11	19	+	SNP	Missense	E_12	119169803.0	119169803.0	G	A	ENSMUST00000106259.9:c.1856G>A	S619N	119169803.0	119169803.0	G	A	ENSMUST00000106259.9:c.1856G>A	S619N	CLINVAR-H1962704	CLINVAR-H1962704-M01-V01	CLINVAR	370146.0	False	False	False	False	False	3
GAA	ENSG00000171298.8	ENST00000302262.3	chr17	19	+	True	78086479	78086479	C	G	ENST00000302262.3:c.1857C>G	S619R	Missense	E_12	SNP	True	0	Class 0: This mutation can be originally modeled.	0aa	3aa	Gaa	ENSMUSG00000025579.15	ENSMUST00000106259.9	chr11	19	+	SNP	Missense	E_12	119169804.0	119169804.0	C	G	ENSMUST00000106259.9:c.1857C>G	S619R	119169804.0	119169804.0	C	G	ENSMUST00000106259.9:c.1857C>G	S619R	CLINVAR-H1962705	CLINVAR-H1962705-M01-V01	CLINVAR	550825.0	False	False	False	False	False	3
GAA	ENSG00000171298.8	ENST00000302262.3	chr17	19	+	True	78086479	78086479	C	T	ENST00000302262.3:c.1857C>T	S619delinsS	Silent	E_12	SNP	True	0	Class 0: This mutation can be originally modeled.	0aa	3aa	Gaa	ENSMUSG00000025579.15	ENSMUST00000106259.9	chr11	19	+	SNP	Silent	E_12	119169804.0	119169804.0	C	T	ENSMUST00000106259.9:c.1857C>T	S619delinsS	119169804.0	119169804.0	C	T	ENSMUST00000106259.9:c.1857C>T	S619delinsS	CLINVAR-H1962706	CLINVAR-H1962706-M01-V01	CLINVAR	1585220.0	False	False	False	False	False	3
GAA	ENSG00000171298.8	ENST00000302262.3	chr17	19	+	True	78086482	78086482	C	T	ENST00000302262.3:c.1860C>T	S620delinsS	Silent	E_12	SNP	True	0	Class 0: This mutation can be originally modeled.	1aa	2aa	Gaa	ENSMUSG00000025579.15	ENSMUST00000106259.9	chr11	19	+	SNP	Silent	E_12	119169807.0	119169807.0	T	T	ENSMUST00000106259.9:c.1860T>T	S620delinsS	119169807.0	119169807.0	T	T	ENSMUST00000106259.9:c.1860T>T	S620delinsS	CLINVAR-H1962707	CLINVAR-H1962707-M01-V01	CLINVAR	499822.0	False	False	False	False	False	3
GAA	ENSG00000171298.8	ENST00000302262.3	chr17	19	+	True	78086483	78086483	T	C	ENST00000302262.3:c.1861T>C	W621R	Missense	E_12	SNP	True	0	Class 0: This mutation can be originally modeled.	2aa	1aa	Gaa	ENSMUSG00000025579.15	ENSMUST00000106259.9	chr11	19	+	SNP	Missense	E_12	119169808.0	119169808.0	T	C	ENSMUST00000106259.9:c.1861T>C	W621R	119169808.0	119169808.0	T	C	ENSMUST00000106259.9:c.1861T>C	W621R	CLINVAR-H1962708	CLINVAR-H1962708-M01-V01	CLINVAR	2441621.0	False	False	False	False	False	3
GAA	ENSG00000171298.8	ENST00000302262.3	chr17	19	+	True	78086492	78086492	C	T	ENST00000302262.3:c.1870C>T	L624F	Missense	E_12	SNP	True	0	Class 0: This mutation can be originally modeled.	0aa	1aa	Gaa	ENSMUSG00000025579.15	ENSMUST00000106259.9	chr11	19	+	SNP	Missense	E_12	119169817.0	119169817.0	C	T	ENSMUST00000106259.9:c.1870C>T	L624F	119169817.0	119169817.0	C	T	ENSMUST00000106259.9:c.1870C>T	L624F	CLINVAR-H1962711	CLINVAR-H1962711-M01-V01	CLINVAR	1009192.0	False	False	False	False	False	1
GAA	ENSG00000171298.8	ENST00000302262.3	chr17	19	+	True	78086493	78086493	T	C	ENST00000302262.3:c.1871T>C	L624P	Missense	E_12	SNP	True	0	Class 0: This mutation can be originally modeled.	0aa	1aa	Gaa	ENSMUSG00000025579.15	ENSMUST00000106259.9	chr11	19	+	SNP	Missense	E_12	119169818.0	119169818.0	T	C	ENSMUST00000106259.9:c.1871T>C	L624P	119169818.0	119169818.0	T	C	ENSMUST00000106259.9:c.1871T>C	L624P	CLINVAR-H1962712	CLINVAR-H1962712-M01-V01	CLINVAR	842389.0	False	False	False	False	False	1
GAA	ENSG00000171298.8	ENST00000302262.3	chr17	19	+	True	78086494	78086494	C	T	ENST00000302262.3:c.1872C>T	L624delinsL	Silent	E_12	SNP	True	0	Class 0: This mutation can be originally modeled.	0aa	1aa	Gaa	ENSMUSG00000025579.15	ENSMUST00000106259.9	chr11	19	+	SNP	Silent	E_12	119169819.0	119169819.0	T	T	ENSMUST00000106259.9:c.1872T>T	L624delinsL	119169819.0	119169819.0	T	T	ENSMUST00000106259.9:c.1872T>T	L624delinsL	CLINVAR-H1962714	CLINVAR-H1962714-M01-V01	CLINVAR	506725.0	False	False	False	False	False	1
GAA	ENSG00000171298.8	ENST00000302262.3	chr17	19	+	True	78086495	78086495	G	A	ENST00000302262.3:c.1873G>A	A625T	Missense	E_12	SNP	True	0	Class 0: This mutation can be originally modeled.	1aa	0aa	Gaa	ENSMUSG00000025579.15	ENSMUST00000106259.9	chr11	19	+	SNP	Missense	E_12	119169820.0	119169820.0	G	A	ENSMUST00000106259.9:c.1873G>A	A625T	119169820.0	119169820.0	G	A	ENSMUST00000106259.9:c.1873G>A	A625T	CLINVAR-H1962715	CLINVAR-H1962715-M01-V01	CLINVAR	2047373.0	False	False	False	False	False	1
GAA	ENSG00000171298.8	ENST00000302262.3	chr17	19	+	True	78086495	78086495	G	T	ENST00000302262.3:c.1873G>T	A625S	Missense	E_12	SNP	True	0	Class 0: This mutation can be originally modeled.	1aa	0aa	Gaa	ENSMUSG00000025579.15	ENSMUST00000106259.9	chr11	19	+	SNP	Missense	E_12	119169820.0	119169820.0	G	T	ENSMUST00000106259.9:c.1873G>T	A625S	119169820.0	119169820.0	G	T	ENSMUST00000106259.9:c.1873G>T	A625S	CLINVAR-H1962716	CLINVAR-H1962716-M01-V01	CLINVAR	842390.0	False	False	False	False	False	1
GAA	ENSG00000171298.8	ENST00000302262.3	chr17	19	+	True	78086502	78086502	C	G	ENST00000302262.3:c.1880C>G	S627C	Missense	E_12	SNP	True	0	Class 0: This mutation can be originally modeled.	0aa	2aa	Gaa	ENSMUSG00000025579.15	ENSMUST00000106259.9	chr11	19	+	SNP	Missense	E_12	119169827.0	119169827.0	C	G	ENSMUST00000106259.9:c.1880C>G	S627C	119169827.0	119169827.0	C	G	ENSMUST00000106259.9:c.1880C>G	S627C	CLINVAR-H1962720	CLINVAR-H1962720-M01-V01	CLINVAR	2169372.0	False	False	False	False	False	2
GAA	ENSG00000171298.8	ENST00000302262.3	chr17	19	+	True	78086502	78086502	C	T	ENST00000302262.3:c.1880C>T	S627F	Missense	E_12	SNP	True	0	Class 0: This mutation can be originally modeled.	0aa	2aa	Gaa	ENSMUSG00000025579.15	ENSMUST00000106259.9	chr11	19	+	SNP	Missense	E_12	119169827.0	119169827.0	C	T	ENSMUST00000106259.9:c.1880C>T	S627F	119169827.0	119169827.0	C	T	ENSMUST00000106259.9:c.1880C>T	S627F	CLINVAR-H1962721	CLINVAR-H1962721-M01-V01	CLINVAR	597382.0	False	False	False	False	False	2
GAA	ENSG00000171298.8	ENST00000302262.3	chr17	19	+	True	78086503	78086503	C	T	ENST00000302262.3:c.1881C>T	S627delinsS	Silent	E_12	SNP	True	0	Class 0: This mutation can be originally modeled.	0aa	2aa	Gaa	ENSMUSG00000025579.15	ENSMUST00000106259.9	chr11	19	+	SNP	Silent	E_12	119169828.0	119169828.0	T	T	ENSMUST00000106259.9:c.1881T>T	S627delinsS	119169828.0	119169828.0	T	T	ENSMUST00000106259.9:c.1881T>T	S627delinsS	CLINVAR-H1962722	CLINVAR-H1962722-M01-V01	CLINVAR	992148.0	False	False	False	False	False	2
GAA	ENSG00000171298.8	ENST00000302262.3	chr17	19	+	True	78086504	78086504	G	A	ENST00000302262.3:c.1882G>A	V628M	Missense	E_12	SNP	True	0	Class 0: This mutation can be originally modeled.	1aa	1aa	Gaa	ENSMUSG00000025579.15	ENSMUST00000106259.9	chr11	19	+	SNP	Missense	E_12	119169829.0	119169829.0	G	A	ENSMUST00000106259.9:c.1882G>A	V628M	119169829.0	119169829.0	G	A	ENSMUST00000106259.9:c.1882G>A	V628M	CLINVAR-H1962723	CLINVAR-H1962723-M01-V01	CLINVAR	576778.0	False	False	False	False	False	2
GAA	ENSG00000171298.8	ENST00000302262.3	chr17	19	+	True	78086504	78086504	G	C	ENST00000302262.3:c.1882G>C	V628L	Missense	E_12	SNP	True	0	Class 0: This mutation can be originally modeled.	1aa	1aa	Gaa	ENSMUSG00000025579.15	ENSMUST00000106259.9	chr11	19	+	SNP	Missense	E_12	119169829.0	119169829.0	G	C	ENSMUST00000106259.9:c.1882G>C	V628L	119169829.0	119169829.0	G	C	ENSMUST00000106259.9:c.1882G>C	V628L	CLINVAR-H1962724	CLINVAR-H1962724-M01-V01	CLINVAR	1919279.0	False	False	False	False	False	2
GAA	ENSG00000171298.8	ENST00000302262.3	chr17	19	+	True	78086504	78086504	G	T	ENST00000302262.3:c.1882G>T	V628L	Missense	E_12	SNP	True	0	Class 0: This mutation can be originally modeled.	1aa	1aa	Gaa	ENSMUSG00000025579.15	ENSMUST00000106259.9	chr11	19	+	SNP	Missense	E_12	119169829.0	119169829.0	G	T	ENSMUST00000106259.9:c.1882G>T	V628L	119169829.0	119169829.0	G	T	ENSMUST00000106259.9:c.1882G>T	V628L	CLINVAR-H1962725	CLINVAR-H1962725-M01-V01	CLINVAR	392634.0	False	False	False	False	False	2
GAA	ENSG00000171298.8	ENST00000302262.3	chr17	19	+	True	78086506	78086506	G	C	ENST00000302262.3:c.1884G>C	V628delinsV	Silent	E_12	SNP	True	0	Class 0: This mutation can be originally modeled.	1aa	1aa	Gaa	ENSMUSG00000025579.15	ENSMUST00000106259.9	chr11	19	+	SNP	Silent	E_12	119169831.0	119169831.0	G	C	ENSMUST00000106259.9:c.1884G>C	V628delinsV	119169831.0	119169831.0	G	C	ENSMUST00000106259.9:c.1884G>C	V628delinsV	CLINVAR-H1962726	CLINVAR-H1962726-M01-V01	CLINVAR	456387.0	False	False	False	False	False	2
GAA	ENSG00000171298.8	ENST00000302262.3	chr17	19	+	True	78086507	78086507	C	T	ENST00000302262.3:c.1885C>T	P629S	Missense	E_12	SNP	True	0	Class 0: This mutation can be originally modeled.	2aa	0aa	Gaa	ENSMUSG00000025579.15	ENSMUST00000106259.9	chr11	19	+	SNP	Missense	E_12	119169832.0	119169832.0	C	T	ENSMUST00000106259.9:c.1885C>T	P629S	119169832.0	119169832.0	C	T	ENSMUST00000106259.9:c.1885C>T	P629S	CLINVAR-H1962727	CLINVAR-H1962727-M01-V01	CLINVAR	2107653.0	False	False	False	False	False	2
GAA	ENSG00000171298.8	ENST00000302262.3	chr17	19	+	True	78086508	78086508	C	T	ENST00000302262.3:c.1886C>T	P629L	Missense	E_12	SNP	True	0	Class 0: This mutation can be originally modeled.	2aa	0aa	Gaa	ENSMUSG00000025579.15	ENSMUST00000106259.9	chr11	19	+	SNP	Missense	E_12	119169833.0	119169833.0	C	T	ENSMUST00000106259.9:c.1886C>T	P629L	119169833.0	119169833.0	C	T	ENSMUST00000106259.9:c.1886C>T	P629L	CLINVAR-H1962728	CLINVAR-H1962728-M01-V01	CLINVAR	290659.0	False	False	False	False	False	2
GAA	ENSG00000171298.8	ENST00000302262.3	chr17	19	+	True	78086679	78086679	C	T	ENST00000302262.3:c.1893C>T	I631delinsI	Silent	E_13	SNP	True	0	Class 0: This mutation can be originally modeled.	0aa	14aa	Gaa	ENSMUSG00000025579.15	ENSMUST00000106259.9	chr11	19	+	SNP	Silent	E_13	119171242.0	119171242.0	C	T	ENSMUST00000106259.9:c.1893C>T	I631delinsI	119171242.0	119171242.0	C	T	ENSMUST00000106259.9:c.1893C>T	I631delinsI	CLINVAR-H1962744	CLINVAR-H1962744-M01-V01	CLINVAR	752620.0	False	False	False	False	False	14
GAA	ENSG00000171298.8	ENST00000302262.3	chr17	19	+	True	78086681	78086681	T	C	ENST00000302262.3:c.1895T>C	L632P	Missense	E_13	SNP	True	0	Class 0: This mutation can be originally modeled.	1aa	13aa	Gaa	ENSMUSG00000025579.15	ENSMUST00000106259.9	chr11	19	+	SNP	Missense	E_13	119171244.0	119171244.0	T	C	ENSMUST00000106259.9:c.1895T>C	L632P	119171244.0	119171244.0	T	C	ENSMUST00000106259.9:c.1895T>C	L632P	CLINVAR-H1962745	CLINVAR-H1962745-M01-V01	CLINVAR	1896168.0	False	False	False	False	False	14
GAA	ENSG00000171298.8	ENST00000302262.3	chr17	19	+	True	78086681	78086681	T	G	ENST00000302262.3:c.1895T>G	L632R	Missense	E_13	SNP	True	0	Class 0: This mutation can be originally modeled.	1aa	13aa	Gaa	ENSMUSG00000025579.15	ENSMUST00000106259.9	chr11	19	+	SNP	Missense	E_13	119171244.0	119171244.0	T	G	ENSMUST00000106259.9:c.1895T>G	L632R	119171244.0	119171244.0	T	G	ENSMUST00000106259.9:c.1895T>G	L632R	CLINVAR-H1962746	CLINVAR-H1962746-M01-V01	CLINVAR	637961.0	False	False	False	False	False	14
GAA	ENSG00000171298.8	ENST00000302262.3	chr17	19	+	True	78086684	78086684	A	C	ENST00000302262.3:c.1898A>C	Q633P	Missense	E_13	SNP	True	0	Class 0: This mutation can be originally modeled.	2aa	12aa	Gaa	ENSMUSG00000025579.15	ENSMUST00000106259.9	chr11	19	+	SNP	Missense	E_13	119171247.0	119171247.0	A	C	ENSMUST00000106259.9:c.1898A>C	Q633P	119171247.0	119171247.0	A	C	ENSMUST00000106259.9:c.1898A>C	Q633P	CLINVAR-H1962747	CLINVAR-H1962747-M01-V01	CLINVAR	944683.0	False	False	False	False	False	14
GAA	ENSG00000171298.8	ENST00000302262.3	chr17	19	+	True	78086689	78086689	A	G	ENST00000302262.3:c.1903A>G	N635D	Missense	E_13	SNP	True	0	Class 0: This mutation can be originally modeled.	4aa	10aa	Gaa	ENSMUSG00000025579.15	ENSMUST00000106259.9	chr11	19	+	SNP	Missense	E_13	119171252.0	119171252.0	A	G	ENSMUST00000106259.9:c.1903A>G	N635D	119171252.0	119171252.0	A	G	ENSMUST00000106259.9:c.1903A>G	N635D	CLINVAR-H1962748	CLINVAR-H1962748-M01-V01	CLINVAR	1348299.0	False	False	False	False	False	14
GAA	ENSG00000171298.8	ENST00000302262.3	chr17	19	+	True	78086691	78086691	C	A	ENST00000302262.3:c.1905C>A	N635K	Missense	E_13	SNP	True	0	Class 0: This mutation can be originally modeled.	4aa	10aa	Gaa	ENSMUSG00000025579.15	ENSMUST00000106259.9	chr11	19	+	SNP	Missense	E_13	119171254.0	119171254.0	C	A	ENSMUST00000106259.9:c.1905C>A	N635K	119171254.0	119171254.0	C	A	ENSMUST00000106259.9:c.1905C>A	N635K	CLINVAR-H1962749	CLINVAR-H1962749-M01-V01	CLINVAR	632823.0	False	False	False	False	False	14
GAA	ENSG00000171298.8	ENST00000302262.3	chr17	19	+	True	78086691	78086691	C	T	ENST00000302262.3:c.1905C>T	N635delinsN	Silent	E_13	SNP	True	0	Class 0: This mutation can be originally modeled.	4aa	10aa	Gaa	ENSMUSG00000025579.15	ENSMUST00000106259.9	chr11	19	+	SNP	Silent	E_13	119171254.0	119171254.0	C	T	ENSMUST00000106259.9:c.1905C>T	N635delinsN	119171254.0	119171254.0	C	T	ENSMUST00000106259.9:c.1905C>T	N635delinsN	CLINVAR-H1962750	CLINVAR-H1962750-M01-V01	CLINVAR	1088858.0	False	False	False	False	False	14
GAA	ENSG00000171298.8	ENST00000302262.3	chr17	19	+	True	78086692	78086692	C	T	ENST00000302262.3:c.1906C>T	L636delinsL	Silent	E_13	SNP	True	0	Class 0: This mutation can be originally modeled.	5aa	9aa	Gaa	ENSMUSG00000025579.15	ENSMUST00000106259.9	chr11	19	+	SNP	Silent	E_13	119171255.0	119171255.0	C	T	ENSMUST00000106259.9:c.1906C>T	L636delinsL	119171255.0	119171255.0	C	T	ENSMUST00000106259.9:c.1906C>T	L636delinsL	CLINVAR-H1962751	CLINVAR-H1962751-M01-V01	CLINVAR	1131982.0	False	False	False	False	False	14
GAA	ENSG00000171298.8	ENST00000302262.3	chr17	19	+	True	78086695	78086695	C	A	ENST00000302262.3:c.1909C>A	L637M	Missense	E_13	SNP	True	0	Class 0: This mutation can be originally modeled.	6aa	8aa	Gaa	ENSMUSG00000025579.15	ENSMUST00000106259.9	chr11	19	+	SNP	Missense	E_13	119171258.0	119171258.0	C	A	ENSMUST00000106259.9:c.1909C>A	L637M	119171258.0	119171258.0	C	A	ENSMUST00000106259.9:c.1909C>A	L637M	CLINVAR-H1962753	CLINVAR-H1962753-M01-V01	CLINVAR	969808.0	False	False	False	False	False	14
GAA	ENSG00000171298.8	ENST00000302262.3	chr17	19	+	True	78086697	78086697	G	A	ENST00000302262.3:c.1911G>A	L637delinsL	Silent	E_13	SNP	True	0	Class 0: This mutation can be originally modeled.	6aa	8aa	Gaa	ENSMUSG00000025579.15	ENSMUST00000106259.9	chr11	19	+	SNP	Silent	E_13	119171260.0	119171260.0	G	A	ENSMUST00000106259.9:c.1911G>A	L637delinsL	119171260.0	119171260.0	G	A	ENSMUST00000106259.9:c.1911G>A	L637delinsL	CLINVAR-H1962754	CLINVAR-H1962754-M01-V01	CLINVAR	2083505.0	False	False	False	False	False	14
GAA	ENSG00000171298.8	ENST00000302262.3	chr17	19	+	True	78086699	78086699	G	T	ENST00000302262.3:c.1913G>T	G638V	Missense	E_13	SNP	True	0	Class 0: This mutation can be originally modeled.	7aa	7aa	Gaa	ENSMUSG00000025579.15	ENSMUST00000106259.9	chr11	19	+	SNP	Missense	E_13	119171262.0	119171262.0	G	T	ENSMUST00000106259.9:c.1913G>T	G638V	119171262.0	119171262.0	G	T	ENSMUST00000106259.9:c.1913G>T	G638V	CLINVAR-H1962756	CLINVAR-H1962756-M01-V01	CLINVAR	928930.0	False	False	False	False	False	14
GAA	ENSG00000171298.8	ENST00000302262.3	chr17	19	+	True	78086700	78086700	G	A	ENST00000302262.3:c.1914G>A	G638delinsG	Silent	E_13	SNP	True	0	Class 0: This mutation can be originally modeled.	7aa	7aa	Gaa	ENSMUSG00000025579.15	ENSMUST00000106259.9	chr11	19	+	SNP	Silent	E_13	119171263.0	119171263.0	C	A	ENSMUST00000106259.9:c.1914C>A	G638delinsG	119171263.0	119171263.0	C	A	ENSMUST00000106259.9:c.1914C>A	G638delinsG	CLINVAR-H1962757	CLINVAR-H1962757-M01-V01	CLINVAR	526550.0	False	False	False	False	False	14
GAA	ENSG00000171298.8	ENST00000302262.3	chr17	19	+	True	78086706	78086706	T	G	ENST00000302262.3:c.1920T>G	P640delinsP	Silent	E_13	SNP	True	0	Class 0: This mutation can be originally modeled.	9aa	5aa	Gaa	ENSMUSG00000025579.15	ENSMUST00000106259.9	chr11	19	+	SNP	Silent	E_13	119171269.0	119171269.0	C	G	ENSMUST00000106259.9:c.1920C>G	P640delinsP	119171269.0	119171269.0	C	G	ENSMUST00000106259.9:c.1920C>G	P640delinsP	CLINVAR-H1962758	CLINVAR-H1962758-M01-V01	CLINVAR	255358.0	False	False	False	False	False	14
GAA	ENSG00000171298.8	ENST00000302262.3	chr17	19	+	True	78086710	78086710	G	T	ENST00000302262.3:c.1924G>T	V642F	Missense	E_13	SNP	True	0	Class 0: This mutation can be originally modeled.	11aa	3aa	Gaa	ENSMUSG00000025579.15	ENSMUST00000106259.9	chr11	19	+	SNP	Missense	E_13	119171273.0	119171273.0	G	T	ENSMUST00000106259.9:c.1924G>T	V642F	119171273.0	119171273.0	G	T	ENSMUST00000106259.9:c.1924G>T	V642F	CLINVAR-H1962759	CLINVAR-H1962759-M01-V01	CLINVAR	2675763.0	False	False	False	False	False	14
GAA	ENSG00000171298.8	ENST00000302262.3	chr17	19	+	True	78086712	78086712	C	A	ENST00000302262.3:c.1926C>A	V642delinsV	Silent	E_13	SNP	True	0	Class 0: This mutation can be originally modeled.	11aa	3aa	Gaa	ENSMUSG00000025579.15	ENSMUST00000106259.9	chr11	19	+	SNP	Silent	E_13	119171275.0	119171275.0	C	A	ENSMUST00000106259.9:c.1926C>A	V642delinsV	119171275.0	119171275.0	C	A	ENSMUST00000106259.9:c.1926C>A	V642delinsV	CLINVAR-H1962760	CLINVAR-H1962760-M01-V01	CLINVAR	1407857.0	False	False	False	False	False	14
GAA	ENSG00000171298.8	ENST00000302262.3	chr17	19	+	True	78086712	78086712	C	G	ENST00000302262.3:c.1926C>G	V642delinsV	Silent	E_13	SNP	True	0	Class 0: This mutation can be originally modeled.	11aa	3aa	Gaa	ENSMUSG00000025579.15	ENSMUST00000106259.9	chr11	19	+	SNP	Silent	E_13	119171275.0	119171275.0	C	G	ENSMUST00000106259.9:c.1926C>G	V642delinsV	119171275.0	119171275.0	C	G	ENSMUST00000106259.9:c.1926C>G	V642delinsV	CLINVAR-H1962761	CLINVAR-H1962761-M01-V01	CLINVAR	1641900.0	False	False	False	False	False	14
GAA	ENSG00000171298.8	ENST00000302262.3	chr17	19	+	True	78086712	78086712	C	T	ENST00000302262.3:c.1926C>T	V642delinsV	Silent	E_13	SNP	True	0	Class 0: This mutation can be originally modeled.	11aa	3aa	Gaa	ENSMUSG00000025579.15	ENSMUST00000106259.9	chr11	19	+	SNP	Silent	E_13	119171275.0	119171275.0	C	T	ENSMUST00000106259.9:c.1926C>T	V642delinsV	119171275.0	119171275.0	C	T	ENSMUST00000106259.9:c.1926C>T	V642delinsV	CLINVAR-H1962762	CLINVAR-H1962762-M01-V01	CLINVAR	1125589.0	False	False	False	False	False	14
GAA	ENSG00000171298.8	ENST00000302262.3	chr17	19	+	True	78086713	78086713	G	A	ENST00000302262.3:c.1927G>A	G643R	Missense	E_13	SNP	True	0	Class 0: This mutation can be originally modeled.	12aa	2aa	Gaa	ENSMUSG00000025579.15	ENSMUST00000106259.9	chr11	19	+	SNP	Missense	E_13	119171276.0	119171276.0	G	A	ENSMUST00000106259.9:c.1927G>A	G643R	119171276.0	119171276.0	G	A	ENSMUST00000106259.9:c.1927G>A	G643R	CLINVAR-H1962763	CLINVAR-H1962763-M01-V01	CLINVAR	4023.0	False	False	False	False	False	14
GAA	ENSG00000171298.8	ENST00000302262.3	chr17	19	+	True	78086713	78086713	G	T	ENST00000302262.3:c.1927G>T	G643W	Missense	E_13	SNP	True	0	Class 0: This mutation can be originally modeled.	12aa	2aa	Gaa	ENSMUSG00000025579.15	ENSMUST00000106259.9	chr11	19	+	SNP	Missense	E_13	119171276.0	119171276.0	G	T	ENSMUST00000106259.9:c.1927G>T	G643W	119171276.0	119171276.0	G	T	ENSMUST00000106259.9:c.1927G>T	G643W	CLINVAR-H1962764	CLINVAR-H1962764-M01-V01	CLINVAR	950119.0	False	False	False	False	False	14
GAA	ENSG00000171298.8	ENST00000302262.3	chr17	19	+	True	78086715	78086715	G	A	ENST00000302262.3:c.1929G>A	G643delinsG	Silent	E_13	SNP	True	0	Class 0: This mutation can be originally modeled.	12aa	2aa	Gaa	ENSMUSG00000025579.15	ENSMUST00000106259.9	chr11	19	+	SNP	Silent	E_13	119171278.0	119171278.0	G	A	ENSMUST00000106259.9:c.1929G>A	G643delinsG	119171278.0	119171278.0	G	A	ENSMUST00000106259.9:c.1929G>A	G643delinsG	CLINVAR-H1962766	CLINVAR-H1962766-M01-V01	CLINVAR	456388.0	False	False	False	False	False	14
GAA	ENSG00000171298.8	ENST00000302262.3	chr17	19	+	True	78086716	78086716	G	C	ENST00000302262.3:c.1930G>C	A644P	Missense	E_13	SNP	True	0	Class 0: This mutation can be originally modeled.	13aa	1aa	Gaa	ENSMUSG00000025579.15	ENSMUST00000106259.9	chr11	19	+	SNP	Missense	E_13	119171279.0	119171279.0	G	C	ENSMUST00000106259.9:c.1930G>C	A644P	119171279.0	119171279.0	G	C	ENSMUST00000106259.9:c.1930G>C	A644P	CLINVAR-H1962767	CLINVAR-H1962767-M01-V01	CLINVAR	286475.0	False	False	False	False	False	14
GAA	ENSG00000171298.8	ENST00000302262.3	chr17	19	+	True	78086716	78086716	G	T	ENST00000302262.3:c.1930G>T	A644S	Missense	E_13	SNP	True	0	Class 0: This mutation can be originally modeled.	13aa	1aa	Gaa	ENSMUSG00000025579.15	ENSMUST00000106259.9	chr11	19	+	SNP	Missense	E_13	119171279.0	119171279.0	G	T	ENSMUST00000106259.9:c.1930G>T	A644S	119171279.0	119171279.0	G	T	ENSMUST00000106259.9:c.1930G>T	A644S	CLINVAR-H1962768	CLINVAR-H1962768-M01-V01	CLINVAR	852396.0	False	False	False	False	False	14
GAA	ENSG00000171298.8	ENST00000302262.3	chr17	19	+	True	78086718	78086718	C	T	ENST00000302262.3:c.1932C>T	A644delinsA	Silent	E_13	SNP	True	0	Class 0: This mutation can be originally modeled.	13aa	1aa	Gaa	ENSMUSG00000025579.15	ENSMUST00000106259.9	chr11	19	+	SNP	Silent	E_13	119171281.0	119171281.0	G	T	ENSMUST00000106259.9:c.1932G>T	A644delinsA	119171281.0	119171281.0	G	T	ENSMUST00000106259.9:c.1932G>T	A644delinsA	CLINVAR-H1962770	CLINVAR-H1962770-M01-V01	CLINVAR	387757.0	False	False	False	False	False	14
GAA	ENSG00000171298.8	ENST00000302262.3	chr17	19	+	True	78086719	78086719	G	A	ENST00000302262.3:c.1933G>A	D645N	Missense	E_13	SNP	True	0	Class 0: This mutation can be originally modeled.	14aa	0aa	Gaa	ENSMUSG00000025579.15	ENSMUST00000106259.9	chr11	19	+	SNP	Missense	E_13	119171282.0	119171282.0	G	A	ENSMUST00000106259.9:c.1933G>A	D645N	119171282.0	119171282.0	G	A	ENSMUST00000106259.9:c.1933G>A	D645N	CLINVAR-H1962771	CLINVAR-H1962771-M01-V01	CLINVAR	188728.0	False	False	False	False	False	14
GAA	ENSG00000171298.8	ENST00000302262.3	chr17	19	+	True	78086719	78086719	G	C	ENST00000302262.3:c.1933G>C	D645H	Missense	E_13	SNP	True	0	Class 0: This mutation can be originally modeled.	14aa	0aa	Gaa	ENSMUSG00000025579.15	ENSMUST00000106259.9	chr11	19	+	SNP	Missense	E_13	119171282.0	119171282.0	G	C	ENSMUST00000106259.9:c.1933G>C	D645H	119171282.0	119171282.0	G	C	ENSMUST00000106259.9:c.1933G>C	D645H	CLINVAR-H1962772	CLINVAR-H1962772-M01-V01	CLINVAR	189013.0	False	False	False	False	False	14
GAA	ENSG00000171298.8	ENST00000302262.3	chr17	19	+	True	78086719	78086719	G	T	ENST00000302262.3:c.1933G>T	D645Y	Missense	E_13	SNP	True	0	Class 0: This mutation can be originally modeled.	14aa	0aa	Gaa	ENSMUSG00000025579.15	ENSMUST00000106259.9	chr11	19	+	SNP	Missense	E_13	119171282.0	119171282.0	G	T	ENSMUST00000106259.9:c.1933G>T	D645Y	119171282.0	119171282.0	G	T	ENSMUST00000106259.9:c.1933G>T	D645Y	CLINVAR-H1962773	CLINVAR-H1962773-M01-V01	CLINVAR	556386.0	False	False	False	False	False	14
GAA	ENSG00000171298.8	ENST00000302262.3	chr17	19	+	True	78086721	78086721	C	A	ENST00000302262.3:c.1935C>A	D645E	Missense	E_13	SNP	True	0	Class 0: This mutation can be originally modeled.	14aa	0aa	Gaa	ENSMUSG00000025579.15	ENSMUST00000106259.9	chr11	19	+	SNP	Missense	E_13	119171284.0	119171284.0	C	A	ENSMUST00000106259.9:c.1935C>A	D645E	119171284.0	119171284.0	C	A	ENSMUST00000106259.9:c.1935C>A	D645E	CLINVAR-H1962774	CLINVAR-H1962774-M01-V01	CLINVAR	4029.0	False	False	False	False	False	14
GAA	ENSG00000171298.8	ENST00000302262.3	chr17	19	+	True	78086721	78086721	C	T	ENST00000302262.3:c.1935C>T	D645delinsD	Silent	E_13	SNP	True	0	Class 0: This mutation can be originally modeled.	14aa	0aa	Gaa	ENSMUSG00000025579.15	ENSMUST00000106259.9	chr11	19	+	SNP	Silent	E_13	119171284.0	119171284.0	C	T	ENSMUST00000106259.9:c.1935C>T	D645delinsD	119171284.0	119171284.0	C	T	ENSMUST00000106259.9:c.1935C>T	D645delinsD	CLINVAR-H1962775	CLINVAR-H1962775-M01-V01	CLINVAR	1131864.0	False	False	False	False	False	14
GAA	ENSG00000171298.8	ENST00000302262.3	chr17	19	+	True	78086726	78086726	G	A	ENST00000302262.3:c.1940G>A	C647Y	Missense	E_13	SNP	True	0	Class 0: This mutation can be originally modeled.	0aa	2aa	Gaa	ENSMUSG00000025579.15	ENSMUST00000106259.9	chr11	19	+	SNP	Missense	E_13	119171289.0	119171289.0	G	A	ENSMUST00000106259.9:c.1940G>A	C647Y	119171289.0	119171289.0	G	A	ENSMUST00000106259.9:c.1940G>A	C647Y	CLINVAR-H1962778	CLINVAR-H1962778-M01-V01	CLINVAR	2431980.0	False	False	False	False	False	2
GAA	ENSG00000171298.8	ENST00000302262.3	chr17	19	+	True	78086726	78086726	G	T	ENST00000302262.3:c.1940G>T	C647F	Missense	E_13	SNP	True	0	Class 0: This mutation can be originally modeled.	0aa	2aa	Gaa	ENSMUSG00000025579.15	ENSMUST00000106259.9	chr11	19	+	SNP	Missense	E_13	119171289.0	119171289.0	G	T	ENSMUST00000106259.9:c.1940G>T	C647F	119171289.0	119171289.0	G	T	ENSMUST00000106259.9:c.1940G>T	C647F	CLINVAR-H1962779	CLINVAR-H1962779-M01-V01	CLINVAR	1219617.0	False	False	False	False	False	2
GAA	ENSG00000171298.8	ENST00000302262.3	chr17	19	+	True	78086727	78086727	C	A	ENST00000302262.3:c.1941C>A	C647*	Nonsense	E_13	SNP	True	0	Class 0: This mutation can be originally modeled.	0aa	2aa	Gaa	ENSMUSG00000025579.15	ENSMUST00000106259.9	chr11	19	+	SNP	Nonsense	E_13	119171290.0	119171290.0	C	A	ENSMUST00000106259.9:c.1941C>A	C647*	119171290.0	119171290.0	C	A	ENSMUST00000106259.9:c.1941C>A	C647*	CLINVAR-H1962780	CLINVAR-H1962780-M01-V01	CLINVAR	663894.0	False	False	False	False	False	2
GAA	ENSG00000171298.8	ENST00000302262.3	chr17	19	+	True	78086727	78086727	C	G	ENST00000302262.3:c.1941C>G	C647W	Missense	E_13	SNP	True	0	Class 0: This mutation can be originally modeled.	0aa	2aa	Gaa	ENSMUSG00000025579.15	ENSMUST00000106259.9	chr11	19	+	SNP	Missense	E_13	119171290.0	119171290.0	C	G	ENSMUST00000106259.9:c.1941C>G	C647W	119171290.0	119171290.0	C	G	ENSMUST00000106259.9:c.1941C>G	C647W	CLINVAR-H1962781	CLINVAR-H1962781-M01-V01	CLINVAR	550327.0	False	False	False	False	False	2
GAA	ENSG00000171298.8	ENST00000302262.3	chr17	19	+	True	78086727	78086727	C	T	ENST00000302262.3:c.1941C>T	C647delinsC	Silent	E_13	SNP	True	0	Class 0: This mutation can be originally modeled.	0aa	2aa	Gaa	ENSMUSG00000025579.15	ENSMUST00000106259.9	chr11	19	+	SNP	Silent	E_13	119171290.0	119171290.0	C	T	ENSMUST00000106259.9:c.1941C>T	C647delinsC	119171290.0	119171290.0	C	T	ENSMUST00000106259.9:c.1941C>T	C647delinsC	CLINVAR-H1962782	CLINVAR-H1962782-M01-V01	CLINVAR	757063.0	False	False	False	False	False	2
GAA	ENSG00000171298.8	ENST00000302262.3	chr17	19	+	True	78086728	78086728	G	A	ENST00000302262.3:c.1942G>A	G648S	Missense	E_13	SNP	True	0	Class 0: This mutation can be originally modeled.	1aa	1aa	Gaa	ENSMUSG00000025579.15	ENSMUST00000106259.9	chr11	19	+	SNP	Missense	E_13	119171291.0	119171291.0	G	A	ENSMUST00000106259.9:c.1942G>A	G648S	119171291.0	119171291.0	G	A	ENSMUST00000106259.9:c.1942G>A	G648S	CLINVAR-H1962783	CLINVAR-H1962783-M01-V01	CLINVAR	188902.0	False	False	False	False	False	2
GAA	ENSG00000171298.8	ENST00000302262.3	chr17	19	+	True	78086729	78086729	G	A	ENST00000302262.3:c.1943G>A	G648D	Missense	E_13	SNP	True	0	Class 0: This mutation can be originally modeled.	1aa	1aa	Gaa	ENSMUSG00000025579.15	ENSMUST00000106259.9	chr11	19	+	SNP	Missense	E_13	119171292.0	119171292.0	G	A	ENSMUST00000106259.9:c.1943G>A	G648D	119171292.0	119171292.0	G	A	ENSMUST00000106259.9:c.1943G>A	G648D	CLINVAR-H1962784	CLINVAR-H1962784-M01-V01	CLINVAR	972799.0	False	False	False	False	False	2
GAA	ENSG00000171298.8	ENST00000302262.3	chr17	19	+	True	78086729	78086729	G	T	ENST00000302262.3:c.1943G>T	G648V	Missense	E_13	SNP	True	0	Class 0: This mutation can be originally modeled.	1aa	1aa	Gaa	ENSMUSG00000025579.15	ENSMUST00000106259.9	chr11	19	+	SNP	Missense	E_13	119171292.0	119171292.0	G	T	ENSMUST00000106259.9:c.1943G>T	G648V	119171292.0	119171292.0	G	T	ENSMUST00000106259.9:c.1943G>T	G648V	CLINVAR-H1962785	CLINVAR-H1962785-M01-V01	CLINVAR	662559.0	False	False	False	False	False	2
GAA	ENSG00000171298.8	ENST00000302262.3	chr17	19	+	True	78086733	78086733	C	A	ENST00000302262.3:c.1947C>A	F649L	Missense	E_13	SNP	True	0	Class 0: This mutation can be originally modeled.	2aa	0aa	Gaa	ENSMUSG00000025579.15	ENSMUST00000106259.9	chr11	19	+	SNP	Missense	E_13	119171296.0	119171296.0	C	A	ENSMUST00000106259.9:c.1947C>A	F649L	119171296.0	119171296.0	C	A	ENSMUST00000106259.9:c.1947C>A	F649L	CLINVAR-H1962787	CLINVAR-H1962787-M01-V01	CLINVAR	572455.0	False	False	False	False	False	2
GAA	ENSG00000171298.8	ENST00000302262.3	chr17	19	+	True	78086733	78086733	C	T	ENST00000302262.3:c.1947C>T	F649delinsF	Silent	E_13	SNP	True	0	Class 0: This mutation can be originally modeled.	2aa	0aa	Gaa	ENSMUSG00000025579.15	ENSMUST00000106259.9	chr11	19	+	SNP	Silent	E_13	119171296.0	119171296.0	C	T	ENSMUST00000106259.9:c.1947C>T	F649delinsF	119171296.0	119171296.0	C	T	ENSMUST00000106259.9:c.1947C>T	F649delinsF	CLINVAR-H1962788	CLINVAR-H1962788-M01-V01	CLINVAR	282311.0	False	False	False	False	False	2
GAA	ENSG00000171298.8	ENST00000302262.3	chr17	19	+	True	78086738	78086738	G	T	ENST00000302262.3:c.1952G>T	G651V	Missense	E_13	SNP	True	0	Class 0: This mutation can be originally modeled.	0aa	0aa	Gaa	ENSMUSG00000025579.15	ENSMUST00000106259.9	chr11	19	+	SNP	Missense	E_13	119171301.0	119171301.0	G	T	ENSMUST00000106259.9:c.1952G>T	G651V	119171301.0	119171301.0	G	T	ENSMUST00000106259.9:c.1952G>T	G651V	CLINVAR-H1962793	CLINVAR-H1962793-M01-V01	CLINVAR	633224.0	False	False	False	False	False	0
GAA	ENSG00000171298.8	ENST00000302262.3	chr17	19	+	True	78086745	78086745	C	T	ENST00000302262.3:c.1959C>T	T653delinsT	Silent	E_13	SNP	True	0	Class 0: This mutation can be originally modeled.	0aa	22aa	Gaa	ENSMUSG00000025579.15	ENSMUST00000106259.9	chr11	19	+	SNP	Silent	E_13	119171308.0	119171308.0	G	T	ENSMUST00000106259.9:c.1959G>T	T653delinsT	119171308.0	119171308.0	G	T	ENSMUST00000106259.9:c.1959G>T	T653delinsT	CLINVAR-H1962796	CLINVAR-H1962796-M01-V01	CLINVAR	1139046.0	False	False	False	False	False	22
GAA	ENSG00000171298.8	ENST00000302262.3	chr17	19	+	True	78086746	78086746	T	G	ENST00000302262.3:c.1960T>G	S654A	Missense	E_13	SNP	True	0	Class 0: This mutation can be originally modeled.	1aa	21aa	Gaa	ENSMUSG00000025579.15	ENSMUST00000106259.9	chr11	19	+	SNP	Missense	E_13	119171309.0	119171309.0	T	G	ENSMUST00000106259.9:c.1960T>G	S654A	119171309.0	119171309.0	T	G	ENSMUST00000106259.9:c.1960T>G	S654A	CLINVAR-H1962797	CLINVAR-H1962797-M01-V01	CLINVAR	2441623.0	False	False	False	False	False	22
GAA	ENSG00000171298.8	ENST00000302262.3	chr17	19	+	True	78086747	78086747	C	A	ENST00000302262.3:c.1961C>A	S654*	Nonsense	E_13	SNP	True	0	Class 0: This mutation can be originally modeled.	1aa	21aa	Gaa	ENSMUSG00000025579.15	ENSMUST00000106259.9	chr11	19	+	SNP	Nonsense	E_13	119171310.0	119171310.0	C	A	ENSMUST00000106259.9:c.1961C>A	S654*	119171310.0	119171310.0	C	A	ENSMUST00000106259.9:c.1961C>A	S654*	CLINVAR-H1962798	CLINVAR-H1962798-M01-V01	CLINVAR	372968.0	False	False	False	False	False	22
GAA	ENSG00000171298.8	ENST00000302262.3	chr17	19	+	True	78086747	78086747	C	G	ENST00000302262.3:c.1961C>G	S654*	Nonsense	E_13	SNP	True	0	Class 0: This mutation can be originally modeled.	1aa	21aa	Gaa	ENSMUSG00000025579.15	ENSMUST00000106259.9	chr11	19	+	SNP	Nonsense	E_13	119171310.0	119171310.0	C	G	ENSMUST00000106259.9:c.1961C>G	S654*	119171310.0	119171310.0	C	G	ENSMUST00000106259.9:c.1961C>G	S654*	CLINVAR-H1962799	CLINVAR-H1962799-M01-V01	CLINVAR	2440365.0	False	False	False	False	False	22
GAA	ENSG00000171298.8	ENST00000302262.3	chr17	19	+	True	78086748	78086748	A	G	ENST00000302262.3:c.1962A>G	S654delinsS	Silent	E_13	SNP	True	0	Class 0: This mutation can be originally modeled.	1aa	21aa	Gaa	ENSMUSG00000025579.15	ENSMUST00000106259.9	chr11	19	+	SNP	Silent	E_13	119171311.0	119171311.0	A	G	ENSMUST00000106259.9:c.1962A>G	S654delinsS	119171311.0	119171311.0	A	G	ENSMUST00000106259.9:c.1962A>G	S654delinsS	CLINVAR-H1962801	CLINVAR-H1962801-M01-V01	CLINVAR	1665981.0	False	False	False	False	False	22
GAA	ENSG00000171298.8	ENST00000302262.3	chr17	19	+	True	78086750	78086750	A	G	ENST00000302262.3:c.1964A>G	E655G	Missense	E_13	SNP	True	0	Class 0: This mutation can be originally modeled.	2aa	20aa	Gaa	ENSMUSG00000025579.15	ENSMUST00000106259.9	chr11	19	+	SNP	Missense	E_13	119171313.0	119171313.0	A	G	ENSMUST00000106259.9:c.1964A>G	E655G	119171313.0	119171313.0	A	G	ENSMUST00000106259.9:c.1964A>G	E655G	CLINVAR-H1962802	CLINVAR-H1962802-M01-V01	CLINVAR	596019.0	False	False	False	False	False	22
GAA	ENSG00000171298.8	ENST00000302262.3	chr17	19	+	True	78086754	78086754	G	C	ENST00000302262.3:c.1968G>C	E656D	Missense	E_13	SNP	True	0	Class 0: This mutation can be originally modeled.	3aa	19aa	Gaa	ENSMUSG00000025579.15	ENSMUST00000106259.9	chr11	19	+	SNP	Missense	E_13	119171317.0	119171317.0	G	C	ENSMUST00000106259.9:c.1968G>C	E656D	119171317.0	119171317.0	G	C	ENSMUST00000106259.9:c.1968G>C	E656D	CLINVAR-H1962804	CLINVAR-H1962804-M01-V01	CLINVAR	2117817.0	False	False	False	False	False	22
GAA	ENSG00000171298.8	ENST00000302262.3	chr17	19	+	True	78086758	78086758	T	G	ENST00000302262.3:c.1972T>G	C658G	Missense	E_13	SNP	True	0	Class 0: This mutation can be originally modeled.	5aa	17aa	Gaa	ENSMUSG00000025579.15	ENSMUST00000106259.9	chr11	19	+	SNP	Missense	E_13	119171321.0	119171321.0	T	G	ENSMUST00000106259.9:c.1972T>G	C658G	119171321.0	119171321.0	T	G	ENSMUST00000106259.9:c.1972T>G	C658G	CLINVAR-H1962806	CLINVAR-H1962806-M01-V01	CLINVAR	961023.0	False	False	False	False	False	22
GAA	ENSG00000171298.8	ENST00000302262.3	chr17	19	+	True	78086761	78086761	G	C	ENST00000302262.3:c.1975G>C	V659L	Missense	E_13	SNP	True	0	Class 0: This mutation can be originally modeled.	6aa	16aa	Gaa	ENSMUSG00000025579.15	ENSMUST00000106259.9	chr11	19	+	SNP	Missense	E_13	119171324.0	119171324.0	G	C	ENSMUST00000106259.9:c.1975G>C	V659L	119171324.0	119171324.0	G	C	ENSMUST00000106259.9:c.1975G>C	V659L	CLINVAR-H1962808	CLINVAR-H1962808-M01-V01	CLINVAR	1428273.0	False	False	False	False	False	22
GAA	ENSG00000171298.8	ENST00000302262.3	chr17	19	+	True	78086762	78086762	T	C	ENST00000302262.3:c.1976T>C	V659A	Missense	E_13	SNP	True	0	Class 0: This mutation can be originally modeled.	6aa	16aa	Gaa	ENSMUSG00000025579.15	ENSMUST00000106259.9	chr11	19	+	SNP	Missense	E_13	119171325.0	119171325.0	T	C	ENSMUST00000106259.9:c.1976T>C	V659A	119171325.0	119171325.0	T	C	ENSMUST00000106259.9:c.1976T>C	V659A	CLINVAR-H1962809	CLINVAR-H1962809-M01-V01	CLINVAR	1878376.0	False	False	False	False	False	22
GAA	ENSG00000171298.8	ENST00000302262.3	chr17	19	+	True	78086763	78086763	G	A	ENST00000302262.3:c.1977G>A	V659delinsV	Silent	E_13	SNP	True	0	Class 0: This mutation can be originally modeled.	6aa	16aa	Gaa	ENSMUSG00000025579.15	ENSMUST00000106259.9	chr11	19	+	SNP	Silent	E_13	119171326.0	119171326.0	G	A	ENSMUST00000106259.9:c.1977G>A	V659delinsV	119171326.0	119171326.0	G	A	ENSMUST00000106259.9:c.1977G>A	V659delinsV	CLINVAR-H1962810	CLINVAR-H1962810-M01-V01	CLINVAR	751709.0	False	False	False	False	False	22
GAA	ENSG00000171298.8	ENST00000302262.3	chr17	19	+	True	78086764	78086764	C	T	ENST00000302262.3:c.1978C>T	R660C	Missense	E_13	SNP	True	0	Class 0: This mutation can be originally modeled.	7aa	15aa	Gaa	ENSMUSG00000025579.15	ENSMUST00000106259.9	chr11	19	+	SNP	Missense	E_13	119171327.0	119171327.0	C	T	ENSMUST00000106259.9:c.1978C>T	R660C	119171327.0	119171327.0	C	T	ENSMUST00000106259.9:c.1978C>T	R660C	CLINVAR-H1962811	CLINVAR-H1962811-M01-V01	CLINVAR	558604.0	False	False	False	False	False	22
GAA	ENSG00000171298.8	ENST00000302262.3	chr17	19	+	True	78086765	78086765	G	A	ENST00000302262.3:c.1979G>A	R660H	Missense	E_13	SNP	True	0	Class 0: This mutation can be originally modeled.	7aa	15aa	Gaa	ENSMUSG00000025579.15	ENSMUST00000106259.9	chr11	19	+	SNP	Missense	E_13	119171328.0	119171328.0	G	A	ENSMUST00000106259.9:c.1979G>A	R660H	119171328.0	119171328.0	G	A	ENSMUST00000106259.9:c.1979G>A	R660H	CLINVAR-H1962812	CLINVAR-H1962812-M01-V01	CLINVAR	189172.0	False	False	False	False	False	22
GAA	ENSG00000171298.8	ENST00000302262.3	chr17	19	+	True	78086771	78086771	C	T	ENST00000302262.3:c.1985C>T	T662I	Missense	E_13	SNP	True	0	Class 0: This mutation can be originally modeled.	9aa	13aa	Gaa	ENSMUSG00000025579.15	ENSMUST00000106259.9	chr11	19	+	SNP	Missense	E_13	119171334.0	119171334.0	C	T	ENSMUST00000106259.9:c.1985C>T	T662I	119171334.0	119171334.0	C	T	ENSMUST00000106259.9:c.1985C>T	T662I	CLINVAR-H1962814	CLINVAR-H1962814-M01-V01	CLINVAR	834393.0	False	False	False	False	False	22
GAA	ENSG00000171298.8	ENST00000302262.3	chr17	19	+	True	78086772	78086772	C	T	ENST00000302262.3:c.1986C>T	T662delinsT	Silent	E_13	SNP	True	0	Class 0: This mutation can be originally modeled.	9aa	13aa	Gaa	ENSMUSG00000025579.15	ENSMUST00000106259.9	chr11	19	+	SNP	Silent	E_13	119171335.0	119171335.0	C	T	ENSMUST00000106259.9:c.1986C>T	T662delinsT	119171335.0	119171335.0	C	T	ENSMUST00000106259.9:c.1986C>T	T662delinsT	CLINVAR-H1962815	CLINVAR-H1962815-M01-V01	CLINVAR	1150240.0	False	False	False	False	False	22
GAA	ENSG00000171298.8	ENST00000302262.3	chr17	19	+	True	78086773	78086773	C	T	ENST00000302262.3:c.1987C>T	Q663*	Nonsense	E_13	SNP	True	0	Class 0: This mutation can be originally modeled.	10aa	12aa	Gaa	ENSMUSG00000025579.15	ENSMUST00000106259.9	chr11	19	+	SNP	Nonsense	E_13	119171336.0	119171336.0	C	T	ENSMUST00000106259.9:c.1987C>T	Q663*	119171336.0	119171336.0	C	T	ENSMUST00000106259.9:c.1987C>T	Q663*	CLINVAR-H1962816	CLINVAR-H1962816-M01-V01	CLINVAR	1070357.0	False	False	False	False	False	22
GAA	ENSG00000171298.8	ENST00000302262.3	chr17	19	+	True	78086775	78086775	G	A	ENST00000302262.3:c.1989G>A	Q663delinsQ	Silent	E_13	SNP	True	0	Class 0: This mutation can be originally modeled.	10aa	12aa	Gaa	ENSMUSG00000025579.15	ENSMUST00000106259.9	chr11	19	+	SNP	Silent	E_13	119171338.0	119171338.0	G	A	ENSMUST00000106259.9:c.1989G>A	Q663delinsQ	119171338.0	119171338.0	G	A	ENSMUST00000106259.9:c.1989G>A	Q663delinsQ	CLINVAR-H1962817	CLINVAR-H1962817-M01-V01	CLINVAR	796376.0	False	False	False	False	False	22
GAA	ENSG00000171298.8	ENST00000302262.3	chr17	19	+	True	78086775	78086775	G	T	ENST00000302262.3:c.1989G>T	Q663H	Missense	E_13	SNP	True	0	Class 0: This mutation can be originally modeled.	10aa	12aa	Gaa	ENSMUSG00000025579.15	ENSMUST00000106259.9	chr11	19	+	SNP	Missense	E_13	119171338.0	119171338.0	G	T	ENSMUST00000106259.9:c.1989G>T	Q663H	119171338.0	119171338.0	G	T	ENSMUST00000106259.9:c.1989G>T	Q663H	CLINVAR-H1962818	CLINVAR-H1962818-M01-V01	CLINVAR	945545.0	False	False	False	False	False	22
GAA	ENSG00000171298.8	ENST00000302262.3	chr17	19	+	True	78086782	78086782	G	A	ENST00000302262.3:c.1996G>A	A666T	Missense	E_13	SNP	True	0	Class 0: This mutation can be originally modeled.	13aa	9aa	Gaa	ENSMUSG00000025579.15	ENSMUST00000106259.9	chr11	19	+	SNP	Missense	E_13	119171345.0	119171345.0	G	A	ENSMUST00000106259.9:c.1996G>A	A666T	119171345.0	119171345.0	G	A	ENSMUST00000106259.9:c.1996G>A	A666T	CLINVAR-H1962819	CLINVAR-H1962819-M01-V01	CLINVAR	583236.0	False	False	False	False	False	22
GAA	ENSG00000171298.8	ENST00000302262.3	chr17	19	+	True	78086782	78086782	G	T	ENST00000302262.3:c.1996G>T	A666S	Missense	E_13	SNP	True	0	Class 0: This mutation can be originally modeled.	13aa	9aa	Gaa	ENSMUSG00000025579.15	ENSMUST00000106259.9	chr11	19	+	SNP	Missense	E_13	119171345.0	119171345.0	G	T	ENSMUST00000106259.9:c.1996G>T	A666S	119171345.0	119171345.0	G	T	ENSMUST00000106259.9:c.1996G>T	A666S	CLINVAR-H1962820	CLINVAR-H1962820-M01-V01	CLINVAR	526544.0	False	False	False	False	False	22
GAA	ENSG00000171298.8	ENST00000302262.3	chr17	19	+	True	78086784	78086784	C	T	ENST00000302262.3:c.1998C>T	A666delinsA	Silent	E_13	SNP	True	0	Class 0: This mutation can be originally modeled.	13aa	9aa	Gaa	ENSMUSG00000025579.15	ENSMUST00000106259.9	chr11	19	+	SNP	Silent	E_13	119171347.0	119171347.0	C	T	ENSMUST00000106259.9:c.1998C>T	A666delinsA	119171347.0	119171347.0	C	T	ENSMUST00000106259.9:c.1998C>T	A666delinsA	CLINVAR-H1962821	CLINVAR-H1962821-M01-V01	CLINVAR	1784093.0	False	False	False	False	False	22
GAA	ENSG00000171298.8	ENST00000302262.3	chr17	19	+	True	78086785	78086785	T	C	ENST00000302262.3:c.1999T>C	F667L	Missense	E_13	SNP	True	0	Class 0: This mutation can be originally modeled.	14aa	8aa	Gaa	ENSMUSG00000025579.15	ENSMUST00000106259.9	chr11	19	+	SNP	Missense	E_13	119171348.0	119171348.0	T	C	ENSMUST00000106259.9:c.1999T>C	F667L	119171348.0	119171348.0	T	C	ENSMUST00000106259.9:c.1999T>C	F667L	CLINVAR-H1962822	CLINVAR-H1962822-M01-V01	CLINVAR	892419.0	False	False	False	False	False	22
GAA	ENSG00000171298.8	ENST00000302262.3	chr17	19	+	True	78086787	78086787	C	T	ENST00000302262.3:c.2001C>T	F667delinsF	Silent	E_13	SNP	True	0	Class 0: This mutation can be originally modeled.	14aa	8aa	Gaa	ENSMUSG00000025579.15	ENSMUST00000106259.9	chr11	19	+	SNP	Silent	E_13	119171350.0	119171350.0	C	T	ENSMUST00000106259.9:c.2001C>T	F667delinsF	119171350.0	119171350.0	C	T	ENSMUST00000106259.9:c.2001C>T	F667delinsF	CLINVAR-H1962823	CLINVAR-H1962823-M01-V01	CLINVAR	2040375.0	False	False	False	False	False	22
GAA	ENSG00000171298.8	ENST00000302262.3	chr17	19	+	True	78086789	78086789	A	G	ENST00000302262.3:c.2003A>G	Y668C	Missense	E_13	SNP	True	0	Class 0: This mutation can be originally modeled.	15aa	7aa	Gaa	ENSMUSG00000025579.15	ENSMUST00000106259.9	chr11	19	+	SNP	Missense	E_13	119171352.0	119171352.0	A	G	ENSMUST00000106259.9:c.2003A>G	Y668C	119171352.0	119171352.0	A	G	ENSMUST00000106259.9:c.2003A>G	Y668C	CLINVAR-H1962825	CLINVAR-H1962825-M01-V01	CLINVAR	546808.0	False	False	False	False	False	22
GAA	ENSG00000171298.8	ENST00000302262.3	chr17	19	+	True	78086791	78086791	C	A	ENST00000302262.3:c.2005C>A	P669T	Missense	E_13	SNP	True	0	Class 0: This mutation can be originally modeled.	16aa	6aa	Gaa	ENSMUSG00000025579.15	ENSMUST00000106259.9	chr11	19	+	SNP	Missense	E_13	119171354.0	119171354.0	C	A	ENSMUST00000106259.9:c.2005C>A	P669T	119171354.0	119171354.0	C	A	ENSMUST00000106259.9:c.2005C>A	P669T	CLINVAR-H1962826	CLINVAR-H1962826-M01-V01	CLINVAR	1440542.0	False	False	False	False	False	22
GAA	ENSG00000171298.8	ENST00000302262.3	chr17	19	+	True	78086791	78086791	C	G	ENST00000302262.3:c.2005C>G	P669A	Missense	E_13	SNP	True	0	Class 0: This mutation can be originally modeled.	16aa	6aa	Gaa	ENSMUSG00000025579.15	ENSMUST00000106259.9	chr11	19	+	SNP	Missense	E_13	119171354.0	119171354.0	C	G	ENSMUST00000106259.9:c.2005C>G	P669A	119171354.0	119171354.0	C	G	ENSMUST00000106259.9:c.2005C>G	P669A	CLINVAR-H1962827	CLINVAR-H1962827-M01-V01	CLINVAR	1950362.0	False	False	False	False	False	22
GAA	ENSG00000171298.8	ENST00000302262.3	chr17	19	+	True	78086798	78086798	T	A	ENST00000302262.3:c.2012T>A	M671K	Missense	E_13	SNP	True	0	Class 0: This mutation can be originally modeled.	18aa	4aa	Gaa	ENSMUSG00000025579.15	ENSMUST00000106259.9	chr11	19	+	SNP	Missense	E_13	119171361.0	119171361.0	T	A	ENSMUST00000106259.9:c.2012T>A	M671K	119171361.0	119171361.0	T	A	ENSMUST00000106259.9:c.2012T>A	M671K	CLINVAR-H1962828	CLINVAR-H1962828-M01-V01	CLINVAR	2506146.0	False	False	False	False	False	22
GAA	ENSG00000171298.8	ENST00000302262.3	chr17	19	+	True	78086798	78086798	T	C	ENST00000302262.3:c.2012T>C	M671T	Missense	E_13	SNP	True	0	Class 0: This mutation can be originally modeled.	18aa	4aa	Gaa	ENSMUSG00000025579.15	ENSMUST00000106259.9	chr11	19	+	SNP	Missense	E_13	119171361.0	119171361.0	T	C	ENSMUST00000106259.9:c.2012T>C	M671T	119171361.0	119171361.0	T	C	ENSMUST00000106259.9:c.2012T>C	M671T	CLINVAR-H1962829	CLINVAR-H1962829-M01-V01	CLINVAR	855859.0	False	False	False	False	False	22
GAA	ENSG00000171298.8	ENST00000302262.3	chr17	19	+	True	78086798	78086798	T	G	ENST00000302262.3:c.2012T>G	M671R	Missense	E_13	SNP	True	0	Class 0: This mutation can be originally modeled.	18aa	4aa	Gaa	ENSMUSG00000025579.15	ENSMUST00000106259.9	chr11	19	+	SNP	Missense	E_13	119171361.0	119171361.0	T	G	ENSMUST00000106259.9:c.2012T>G	M671R	119171361.0	119171361.0	T	G	ENSMUST00000106259.9:c.2012T>G	M671R	CLINVAR-H1962830	CLINVAR-H1962830-M01-V01	CLINVAR	92469.0	False	False	False	False	False	22
GAA	ENSG00000171298.8	ENST00000302262.3	chr17	19	+	True	78086800	78086800	C	T	ENST00000302262.3:c.2014C>T	R672W	Missense	E_13	SNP	True	0	Class 0: This mutation can be originally modeled.	19aa	3aa	Gaa	ENSMUSG00000025579.15	ENSMUST00000106259.9	chr11	19	+	SNP	Missense	E_13	119171363.0	119171363.0	C	T	ENSMUST00000106259.9:c.2014C>T	R672W	119171363.0	119171363.0	C	T	ENSMUST00000106259.9:c.2014C>T	R672W	CLINVAR-H1962831	CLINVAR-H1962831-M01-V01	CLINVAR	188773.0	False	False	False	False	False	22
GAA	ENSG00000171298.8	ENST00000302262.3	chr17	19	+	True	78086801	78086801	G	A	ENST00000302262.3:c.2015G>A	R672Q	Missense	E_13	SNP	True	0	Class 0: This mutation can be originally modeled.	19aa	3aa	Gaa	ENSMUSG00000025579.15	ENSMUST00000106259.9	chr11	19	+	SNP	Missense	E_13	119171364.0	119171364.0	G	A	ENSMUST00000106259.9:c.2015G>A	R672Q	119171364.0	119171364.0	G	A	ENSMUST00000106259.9:c.2015G>A	R672Q	CLINVAR-H1962832	CLINVAR-H1962832-M01-V01	CLINVAR	371126.0	False	False	False	False	False	22
GAA	ENSG00000171298.8	ENST00000302262.3	chr17	19	+	True	78086801	78086801	G	T	ENST00000302262.3:c.2015G>T	R672L	Missense	E_13	SNP	True	0	Class 0: This mutation can be originally modeled.	19aa	3aa	Gaa	ENSMUSG00000025579.15	ENSMUST00000106259.9	chr11	19	+	SNP	Missense	E_13	119171364.0	119171364.0	G	T	ENSMUST00000106259.9:c.2015G>T	R672L	119171364.0	119171364.0	G	T	ENSMUST00000106259.9:c.2015G>T	R672L	CLINVAR-H1962833	CLINVAR-H1962833-M01-V01	CLINVAR	2675756.0	False	False	False	False	False	22
GAA	ENSG00000171298.8	ENST00000302262.3	chr17	19	+	True	78086802	78086802	G	A	ENST00000302262.3:c.2016G>A	R672delinsR	Silent	E_13	SNP	True	0	Class 0: This mutation can be originally modeled.	19aa	3aa	Gaa	ENSMUSG00000025579.15	ENSMUST00000106259.9	chr11	19	+	SNP	Silent	E_13	119171365.0	119171365.0	G	A	ENSMUST00000106259.9:c.2016G>A	R672delinsR	119171365.0	119171365.0	G	A	ENSMUST00000106259.9:c.2016G>A	R672delinsR	CLINVAR-H1962834	CLINVAR-H1962834-M01-V01	CLINVAR	1987083.0	False	False	False	False	False	22
GAA	ENSG00000171298.8	ENST00000302262.3	chr17	19	+	True	78086804	78086804	A	C	ENST00000302262.3:c.2018A>C	N673T	Missense	E_13	SNP	True	0	Class 0: This mutation can be originally modeled.	20aa	2aa	Gaa	ENSMUSG00000025579.15	ENSMUST00000106259.9	chr11	19	+	SNP	Missense	E_13	119171367.0	119171367.0	A	C	ENSMUST00000106259.9:c.2018A>C	N673T	119171367.0	119171367.0	A	C	ENSMUST00000106259.9:c.2018A>C	N673T	CLINVAR-H1962835	CLINVAR-H1962835-M01-V01	CLINVAR	1441916.0	False	False	False	False	False	22
GAA	ENSG00000171298.8	ENST00000302262.3	chr17	19	+	True	78086806	78086806	C	T	ENST00000302262.3:c.2020C>T	H674Y	Missense	E_13	SNP	True	0	Class 0: This mutation can be originally modeled.	21aa	1aa	Gaa	ENSMUSG00000025579.15	ENSMUST00000106259.9	chr11	19	+	SNP	Missense	E_13	119171369.0	119171369.0	C	T	ENSMUST00000106259.9:c.2020C>T	H674Y	119171369.0	119171369.0	C	T	ENSMUST00000106259.9:c.2020C>T	H674Y	CLINVAR-H1962836	CLINVAR-H1962836-M01-V01	CLINVAR	2441625.0	False	False	False	False	False	22
GAA	ENSG00000171298.8	ENST00000302262.3	chr17	19	+	True	78086808	78086808	C	T	ENST00000302262.3:c.2022C>T	H674delinsH	Silent	E_13	SNP	True	0	Class 0: This mutation can be originally modeled.	21aa	1aa	Gaa	ENSMUSG00000025579.15	ENSMUST00000106259.9	chr11	19	+	SNP	Silent	E_13	119171371.0	119171371.0	C	T	ENSMUST00000106259.9:c.2022C>T	H674delinsH	119171371.0	119171371.0	C	T	ENSMUST00000106259.9:c.2022C>T	H674delinsH	CLINVAR-H1962838	CLINVAR-H1962838-M01-V01	CLINVAR	1784586.0	False	False	False	False	False	22
GAA	ENSG00000171298.8	ENST00000302262.3	chr17	19	+	True	78086811	78086811	C	T	ENST00000302262.3:c.2025C>T	N675delinsN	Silent	E_13	SNP	True	0	Class 0: This mutation can be originally modeled.	22aa	0aa	Gaa	ENSMUSG00000025579.15	ENSMUST00000106259.9	chr11	19	+	SNP	Silent	E_13	119171374.0	119171374.0	T	T	ENSMUST00000106259.9:c.2025T>T	N675delinsN	119171374.0	119171374.0	T	T	ENSMUST00000106259.9:c.2025T>T	N675delinsN	CLINVAR-H1962839	CLINVAR-H1962839-M01-V01	CLINVAR	513469.0	False	False	False	False	False	22
GAA	ENSG00000171298.8	ENST00000302262.3	chr17	19	+	True	78086821	78086821	A	G	ENST00000302262.3:c.2035A>G	S679G	Missense	E_13	SNP	True	0	Class 0: This mutation can be originally modeled.	0aa	0aa	Gaa	ENSMUSG00000025579.15	ENSMUST00000106259.9	chr11	19	+	SNP	Missense	E_13	119171384.0	119171384.0	A	G	ENSMUST00000106259.9:c.2035A>G	S679G	119171384.0	119171384.0	A	G	ENSMUST00000106259.9:c.2035A>G	S679G	CLINVAR-H1962843	CLINVAR-H1962843-M01-V01	CLINVAR	1054136.0	False	False	False	False	False	0
GAA	ENSG00000171298.8	ENST00000302262.3	chr17	19	+	True	78087017	78087017	C	T	ENST00000302262.3:c.2041C>T	P681S	Missense	E_14	SNP	True	0	Class 0: This mutation can be originally modeled.	0aa	4aa	Gaa	ENSMUSG00000025579.15	ENSMUST00000106259.9	chr11	19	+	SNP	Missense	E_14	119171939.0	119171939.0	C	T	ENSMUST00000106259.9:c.2041C>T	P681S	119171939.0	119171939.0	C	T	ENSMUST00000106259.9:c.2041C>T	P681S	CLINVAR-H1962875	CLINVAR-H1962875-M01-V01	CLINVAR	834913.0	False	False	False	False	False	4
GAA	ENSG00000171298.8	ENST00000302262.3	chr17	19	+	True	78087019	78087019	C	A	ENST00000302262.3:c.2043C>A	P681delinsP	Silent	E_14	SNP	True	0	Class 0: This mutation can be originally modeled.	0aa	4aa	Gaa	ENSMUSG00000025579.15	ENSMUST00000106259.9	chr11	19	+	SNP	Silent	E_14	119171941.0	119171941.0	T	A	ENSMUST00000106259.9:c.2043T>A	P681delinsP	119171941.0	119171941.0	T	A	ENSMUST00000106259.9:c.2043T>A	P681delinsP	CLINVAR-H1962876	CLINVAR-H1962876-M01-V01	CLINVAR	1100022.0	False	False	False	False	False	4
GAA	ENSG00000171298.8	ENST00000302262.3	chr17	19	+	True	78087019	78087019	C	G	ENST00000302262.3:c.2043C>G	P681delinsP	Silent	E_14	SNP	True	0	Class 0: This mutation can be originally modeled.	0aa	4aa	Gaa	ENSMUSG00000025579.15	ENSMUST00000106259.9	chr11	19	+	SNP	Silent	E_14	119171941.0	119171941.0	T	G	ENSMUST00000106259.9:c.2043T>G	P681delinsP	119171941.0	119171941.0	T	G	ENSMUST00000106259.9:c.2043T>G	P681delinsP	CLINVAR-H1962877	CLINVAR-H1962877-M01-V01	CLINVAR	2026057.0	False	False	False	False	False	4
GAA	ENSG00000171298.8	ENST00000302262.3	chr17	19	+	True	78087019	78087019	C	T	ENST00000302262.3:c.2043C>T	P681delinsP	Silent	E_14	SNP	True	0	Class 0: This mutation can be originally modeled.	0aa	4aa	Gaa	ENSMUSG00000025579.15	ENSMUST00000106259.9	chr11	19	+	SNP	Silent	E_14	119171941.0	119171941.0	T	T	ENSMUST00000106259.9:c.2043T>T	P681delinsP	119171941.0	119171941.0	T	T	ENSMUST00000106259.9:c.2043T>T	P681delinsP	CLINVAR-H1962878	CLINVAR-H1962878-M01-V01	CLINVAR	1113643.0	False	False	False	False	False	4
GAA	ENSG00000171298.8	ENST00000302262.3	chr17	19	+	True	78087021	78087021	A	G	ENST00000302262.3:c.2045A>G	Q682R	Missense	E_14	SNP	True	0	Class 0: This mutation can be originally modeled.	1aa	3aa	Gaa	ENSMUSG00000025579.15	ENSMUST00000106259.9	chr11	19	+	SNP	Missense	E_14	119171943.0	119171943.0	A	G	ENSMUST00000106259.9:c.2045A>G	Q682R	119171943.0	119171943.0	A	G	ENSMUST00000106259.9:c.2045A>G	Q682R	CLINVAR-H1962879	CLINVAR-H1962879-M01-V01	CLINVAR	552409.0	False	False	False	False	False	4
GAA	ENSG00000171298.8	ENST00000302262.3	chr17	19	+	True	78087025	78087025	G	A	ENST00000302262.3:c.2049G>A	E683delinsE	Silent	E_14	SNP	True	0	Class 0: This mutation can be originally modeled.	2aa	2aa	Gaa	ENSMUSG00000025579.15	ENSMUST00000106259.9	chr11	19	+	SNP	Silent	E_14	119171947.0	119171947.0	G	A	ENSMUST00000106259.9:c.2049G>A	E683delinsE	119171947.0	119171947.0	G	A	ENSMUST00000106259.9:c.2049G>A	E683delinsE	CLINVAR-H1962881	CLINVAR-H1962881-M01-V01	CLINVAR	2097372.0	False	False	False	False	False	4
GAA	ENSG00000171298.8	ENST00000302262.3	chr17	19	+	True	78087026	78087026	C	T	ENST00000302262.3:c.2050C>T	P684S	Missense	E_14	SNP	True	0	Class 0: This mutation can be originally modeled.	3aa	1aa	Gaa	ENSMUSG00000025579.15	ENSMUST00000106259.9	chr11	19	+	SNP	Missense	E_14	119171948.0	119171948.0	C	T	ENSMUST00000106259.9:c.2050C>T	P684S	119171948.0	119171948.0	C	T	ENSMUST00000106259.9:c.2050C>T	P684S	CLINVAR-H1962882	CLINVAR-H1962882-M01-V01	CLINVAR	526542.0	False	False	False	False	False	4
GAA	ENSG00000171298.8	ENST00000302262.3	chr17	19	+	True	78087027	78087027	C	A	ENST00000302262.3:c.2051C>A	P684Q	Missense	E_14	SNP	True	0	Class 0: This mutation can be originally modeled.	3aa	1aa	Gaa	ENSMUSG00000025579.15	ENSMUST00000106259.9	chr11	19	+	SNP	Missense	E_14	119171949.0	119171949.0	C	A	ENSMUST00000106259.9:c.2051C>A	P684Q	119171949.0	119171949.0	C	A	ENSMUST00000106259.9:c.2051C>A	P684Q	CLINVAR-H1962883	CLINVAR-H1962883-M01-V01	CLINVAR	1683224.0	False	False	False	False	False	4
GAA	ENSG00000171298.8	ENST00000302262.3	chr17	19	+	True	78087027	78087027	C	T	ENST00000302262.3:c.2051C>T	P684L	Missense	E_14	SNP	True	0	Class 0: This mutation can be originally modeled.	3aa	1aa	Gaa	ENSMUSG00000025579.15	ENSMUST00000106259.9	chr11	19	+	SNP	Missense	E_14	119171949.0	119171949.0	C	T	ENSMUST00000106259.9:c.2051C>T	P684L	119171949.0	119171949.0	C	T	ENSMUST00000106259.9:c.2051C>T	P684L	CLINVAR-H1962884	CLINVAR-H1962884-M01-V01	CLINVAR	285821.0	False	False	False	False	False	4
GAA	ENSG00000171298.8	ENST00000302262.3	chr17	19	+	True	78087028	78087028	G	A	ENST00000302262.3:c.2052G>A	P684delinsP	Silent	E_14	SNP	True	0	Class 0: This mutation can be originally modeled.	3aa	1aa	Gaa	ENSMUSG00000025579.15	ENSMUST00000106259.9	chr11	19	+	SNP	Silent	E_14	119171950.0	119171950.0	G	A	ENSMUST00000106259.9:c.2052G>A	P684delinsP	119171950.0	119171950.0	G	A	ENSMUST00000106259.9:c.2052G>A	P684delinsP	CLINVAR-H1962885	CLINVAR-H1962885-M01-V01	CLINVAR	387758.0	False	False	False	False	False	4
GAA	ENSG00000171298.8	ENST00000302262.3	chr17	19	+	True	78087028	78087028	G	C	ENST00000302262.3:c.2052G>C	P684delinsP	Silent	E_14	SNP	True	0	Class 0: This mutation can be originally modeled.	3aa	1aa	Gaa	ENSMUSG00000025579.15	ENSMUST00000106259.9	chr11	19	+	SNP	Silent	E_14	119171950.0	119171950.0	G	C	ENSMUST00000106259.9:c.2052G>C	P684delinsP	119171950.0	119171950.0	G	C	ENSMUST00000106259.9:c.2052G>C	P684delinsP	CLINVAR-H1962886	CLINVAR-H1962886-M01-V01	CLINVAR	598064.0	False	False	False	False	False	4
GAA	ENSG00000171298.8	ENST00000302262.3	chr17	19	+	True	78087028	78087028	G	T	ENST00000302262.3:c.2052G>T	P684delinsP	Silent	E_14	SNP	True	0	Class 0: This mutation can be originally modeled.	3aa	1aa	Gaa	ENSMUSG00000025579.15	ENSMUST00000106259.9	chr11	19	+	SNP	Silent	E_14	119171950.0	119171950.0	G	T	ENSMUST00000106259.9:c.2052G>T	P684delinsP	119171950.0	119171950.0	G	T	ENSMUST00000106259.9:c.2052G>T	P684delinsP	CLINVAR-H1962887	CLINVAR-H1962887-M01-V01	CLINVAR	1647204.0	False	False	False	False	False	4
GAA	ENSG00000171298.8	ENST00000302262.3	chr17	19	+	True	78087031	78087031	C	A	ENST00000302262.3:c.2055C>A	Y685*	Nonsense	E_14	SNP	True	0	Class 0: This mutation can be originally modeled.	4aa	0aa	Gaa	ENSMUSG00000025579.15	ENSMUST00000106259.9	chr11	19	+	SNP	Nonsense	E_14	119171953.0	119171953.0	C	A	ENSMUST00000106259.9:c.2055C>A	Y685*	119171953.0	119171953.0	C	A	ENSMUST00000106259.9:c.2055C>A	Y685*	CLINVAR-H1962888	CLINVAR-H1962888-M01-V01	CLINVAR	1322965.0	False	False	False	False	False	4
GAA	ENSG00000171298.8	ENST00000302262.3	chr17	19	+	True	78087031	78087031	C	T	ENST00000302262.3:c.2055C>T	Y685delinsY	Silent	E_14	SNP	True	0	Class 0: This mutation can be originally modeled.	4aa	0aa	Gaa	ENSMUSG00000025579.15	ENSMUST00000106259.9	chr11	19	+	SNP	Silent	E_14	119171953.0	119171953.0	C	T	ENSMUST00000106259.9:c.2055C>T	Y685delinsY	119171953.0	119171953.0	C	T	ENSMUST00000106259.9:c.2055C>T	Y685delinsY	CLINVAR-H1962889	CLINVAR-H1962889-M01-V01	CLINVAR	526546.0	False	False	False	False	False	4
GAA	ENSG00000171298.8	ENST00000302262.3	chr17	19	+	True	78087040	78087040	C	A	ENST00000302262.3:c.2064C>A	S688R	Missense	E_14	SNP	True	0	Class 0: This mutation can be originally modeled.	1aa	1aa	Gaa	ENSMUSG00000025579.15	ENSMUST00000106259.9	chr11	19	+	SNP	Missense	E_14	119171962.0	119171962.0	C	A	ENSMUST00000106259.9:c.2064C>A	S688R	119171962.0	119171962.0	C	A	ENSMUST00000106259.9:c.2064C>A	S688R	CLINVAR-H1962894	CLINVAR-H1962894-M01-V01	CLINVAR	2138957.0	False	False	False	False	False	2
GAA	ENSG00000171298.8	ENST00000302262.3	chr17	19	+	True	78087040	78087040	C	T	ENST00000302262.3:c.2064C>T	S688delinsS	Silent	E_14	SNP	True	0	Class 0: This mutation can be originally modeled.	1aa	1aa	Gaa	ENSMUSG00000025579.15	ENSMUST00000106259.9	chr11	19	+	SNP	Silent	E_14	119171962.0	119171962.0	C	T	ENSMUST00000106259.9:c.2064C>T	S688delinsS	119171962.0	119171962.0	C	T	ENSMUST00000106259.9:c.2064C>T	S688delinsS	CLINVAR-H1962895	CLINVAR-H1962895-M01-V01	CLINVAR	287992.0	False	False	False	False	False	2
GAA	ENSG00000171298.8	ENST00000302262.3	chr17	19	+	True	78087041	78087041	G	A	ENST00000302262.3:c.2065G>A	E689K	Missense	E_14	SNP	True	0	Class 0: This mutation can be originally modeled.	2aa	0aa	Gaa	ENSMUSG00000025579.15	ENSMUST00000106259.9	chr11	19	+	SNP	Missense	E_14	119171963.0	119171963.0	G	A	ENSMUST00000106259.9:c.2065G>A	E689K	119171963.0	119171963.0	G	A	ENSMUST00000106259.9:c.2065G>A	E689K	CLINVAR-H1962896	CLINVAR-H1962896-M01-V01	CLINVAR	4030.0	False	False	False	False	False	2
GAA	ENSG00000171298.8	ENST00000302262.3	chr17	19	+	True	78087050	78087050	C	T	ENST00000302262.3:c.2074C>T	Q692*	Nonsense	E_14	SNP	True	0	Class 0: This mutation can be originally modeled.	1aa	6aa	Gaa	ENSMUSG00000025579.15	ENSMUST00000106259.9	chr11	19	+	SNP	Nonsense	E_14	119171972.0	119171972.0	C	T	ENSMUST00000106259.9:c.2074C>T	Q692*	119171972.0	119171972.0	C	T	ENSMUST00000106259.9:c.2074C>T	Q692*	CLINVAR-H1962901	CLINVAR-H1962901-M01-V01	CLINVAR	810666.0	False	False	False	False	False	7
GAA	ENSG00000171298.8	ENST00000302262.3	chr17	19	+	True	78087053	78087053	C	A	ENST00000302262.3:c.2077C>A	Q693K	Missense	E_14	SNP	True	0	Class 0: This mutation can be originally modeled.	2aa	5aa	Gaa	ENSMUSG00000025579.15	ENSMUST00000106259.9	chr11	19	+	SNP	Missense	E_14	119171975.0	119171975.0	C	A	ENSMUST00000106259.9:c.2077C>A	Q693K	119171975.0	119171975.0	C	A	ENSMUST00000106259.9:c.2077C>A	Q693K	CLINVAR-H1962902	CLINVAR-H1962902-M01-V01	CLINVAR	1055764.0	False	False	False	False	False	7
GAA	ENSG00000171298.8	ENST00000302262.3	chr17	19	+	True	78087054	78087054	A	G	ENST00000302262.3:c.2078A>G	Q693R	Missense	E_14	SNP	True	0	Class 0: This mutation can be originally modeled.	2aa	5aa	Gaa	ENSMUSG00000025579.15	ENSMUST00000106259.9	chr11	19	+	SNP	Missense	E_14	119171976.0	119171976.0	A	G	ENSMUST00000106259.9:c.2078A>G	Q693R	119171976.0	119171976.0	A	G	ENSMUST00000106259.9:c.2078A>G	Q693R	CLINVAR-H1962904	CLINVAR-H1962904-M01-V01	CLINVAR	1051246.0	False	False	False	False	False	7
GAA	ENSG00000171298.8	ENST00000302262.3	chr17	19	+	True	78087058	78087058	C	T	ENST00000302262.3:c.2082C>T	A694delinsA	Silent	E_14	SNP	True	0	Class 0: This mutation can be originally modeled.	3aa	4aa	Gaa	ENSMUSG00000025579.15	ENSMUST00000106259.9	chr11	19	+	SNP	Silent	E_14	119171980.0	119171980.0	C	T	ENSMUST00000106259.9:c.2082C>T	A694delinsA	119171980.0	119171980.0	C	T	ENSMUST00000106259.9:c.2082C>T	A694delinsA	CLINVAR-H1962906	CLINVAR-H1962906-M01-V01	CLINVAR	1955087.0	False	False	False	False	False	7
GAA	ENSG00000171298.8	ENST00000302262.3	chr17	19	+	True	78087060	78087060	T	C	ENST00000302262.3:c.2084T>C	M695T	Missense	E_14	SNP	True	0	Class 0: This mutation can be originally modeled.	4aa	3aa	Gaa	ENSMUSG00000025579.15	ENSMUST00000106259.9	chr11	19	+	SNP	Missense	E_14	119171982.0	119171982.0	T	C	ENSMUST00000106259.9:c.2084T>C	M695T	119171982.0	119171982.0	T	C	ENSMUST00000106259.9:c.2084T>C	M695T	CLINVAR-H1962907	CLINVAR-H1962907-M01-V01	CLINVAR	1520965.0	False	False	False	False	False	7
GAA	ENSG00000171298.8	ENST00000302262.3	chr17	19	+	True	78087064	78087064	G	A	ENST00000302262.3:c.2088G>A	R696delinsR	Silent	E_14	SNP	True	0	Class 0: This mutation can be originally modeled.	5aa	2aa	Gaa	ENSMUSG00000025579.15	ENSMUST00000106259.9	chr11	19	+	SNP	Silent	E_14	119171986.0	119171986.0	G	A	ENSMUST00000106259.9:c.2088G>A	R696delinsR	119171986.0	119171986.0	G	A	ENSMUST00000106259.9:c.2088G>A	R696delinsR	CLINVAR-H1962909	CLINVAR-H1962909-M01-V01	CLINVAR	1574185.0	False	False	False	False	False	7
GAA	ENSG00000171298.8	ENST00000302262.3	chr17	19	+	True	78087067	78087067	G	A	ENST00000302262.3:c.2091G>A	K697delinsK	Silent	E_14	SNP	True	0	Class 0: This mutation can be originally modeled.	6aa	1aa	Gaa	ENSMUSG00000025579.15	ENSMUST00000106259.9	chr11	19	+	SNP	Silent	E_14	119171989.0	119171989.0	G	A	ENSMUST00000106259.9:c.2091G>A	K697delinsK	119171989.0	119171989.0	G	A	ENSMUST00000106259.9:c.2091G>A	K697delinsK	CLINVAR-H1962910	CLINVAR-H1962910-M01-V01	CLINVAR	1656114.0	False	False	False	False	False	7
GAA	ENSG00000171298.8	ENST00000302262.3	chr17	19	+	True	78087068	78087068	G	A	ENST00000302262.3:c.2092G>A	A698T	Missense	E_14	SNP	True	0	Class 0: This mutation can be originally modeled.	7aa	0aa	Gaa	ENSMUSG00000025579.15	ENSMUST00000106259.9	chr11	19	+	SNP	Missense	E_14	119171990.0	119171990.0	G	A	ENSMUST00000106259.9:c.2092G>A	A698T	119171990.0	119171990.0	G	A	ENSMUST00000106259.9:c.2092G>A	A698T	CLINVAR-H1962912	CLINVAR-H1962912-M01-V01	CLINVAR	188483.0	False	False	False	False	False	7
GAA	ENSG00000171298.8	ENST00000302262.3	chr17	19	+	True	78087069	78087069	C	A	ENST00000302262.3:c.2093C>A	A698D	Missense	E_14	SNP	True	0	Class 0: This mutation can be originally modeled.	7aa	0aa	Gaa	ENSMUSG00000025579.15	ENSMUST00000106259.9	chr11	19	+	SNP	Missense	E_14	119171991.0	119171991.0	C	A	ENSMUST00000106259.9:c.2093C>A	A698D	119171991.0	119171991.0	C	A	ENSMUST00000106259.9:c.2093C>A	A698D	CLINVAR-H1962914	CLINVAR-H1962914-M01-V01	CLINVAR	2431966.0	False	False	False	False	False	7
GAA	ENSG00000171298.8	ENST00000302262.3	chr17	19	+	True	78087069	78087069	C	T	ENST00000302262.3:c.2093C>T	A698V	Missense	E_14	SNP	True	0	Class 0: This mutation can be originally modeled.	7aa	0aa	Gaa	ENSMUSG00000025579.15	ENSMUST00000106259.9	chr11	19	+	SNP	Missense	E_14	119171991.0	119171991.0	C	T	ENSMUST00000106259.9:c.2093C>T	A698V	119171991.0	119171991.0	C	T	ENSMUST00000106259.9:c.2093C>T	A698V	CLINVAR-H1962915	CLINVAR-H1962915-M01-V01	CLINVAR	1379610.0	False	False	False	False	False	7
GAA	ENSG00000171298.8	ENST00000302262.3	chr17	19	+	True	78087077	78087077	C	G	ENST00000302262.3:c.2101C>G	L701V	Missense	E_14	SNP	True	0	Class 0: This mutation can be originally modeled.	0aa	6aa	Gaa	ENSMUSG00000025579.15	ENSMUST00000106259.9	chr11	19	+	SNP	Missense	E_14	119171999.0	119171999.0	T	G	ENSMUST00000106259.9:c.2101T>G	L701V	119171999.0	119171999.0	T	G	ENSMUST00000106259.9:c.2101T>G	L701V	CLINVAR-H1962921	CLINVAR-H1962921-M01-V01	CLINVAR	1713600.0	False	False	False	False	False	6
GAA	ENSG00000171298.8	ENST00000302262.3	chr17	19	+	True	78087077	78087077	C	T	ENST00000302262.3:c.2101C>T	L701delinsL	Silent	E_14	SNP	True	0	Class 0: This mutation can be originally modeled.	0aa	6aa	Gaa	ENSMUSG00000025579.15	ENSMUST00000106259.9	chr11	19	+	SNP	Silent	E_14	119171999.0	119171999.0	T	T	ENSMUST00000106259.9:c.2101T>T	L701delinsL	119171999.0	119171999.0	T	T	ENSMUST00000106259.9:c.2101T>T	L701delinsL	CLINVAR-H1962922	CLINVAR-H1962922-M01-V01	CLINVAR	668158.0	False	False	False	False	False	6
GAA	ENSG00000171298.8	ENST00000302262.3	chr17	19	+	True	78087080	78087080	C	T	ENST00000302262.3:c.2104C>T	R702C	Missense	E_14	SNP	True	0	Class 0: This mutation can be originally modeled.	1aa	5aa	Gaa	ENSMUSG00000025579.15	ENSMUST00000106259.9	chr11	19	+	SNP	Missense	E_14	119172002.0	119172002.0	C	T	ENSMUST00000106259.9:c.2104C>T	R702C	119172002.0	119172002.0	C	T	ENSMUST00000106259.9:c.2104C>T	R702C	CLINVAR-H1962923	CLINVAR-H1962923-M01-V01	CLINVAR	189040.0	False	False	False	False	False	6
GAA	ENSG00000171298.8	ENST00000302262.3	chr17	19	+	True	78087081	78087081	G	A	ENST00000302262.3:c.2105G>A	R702H	Missense	E_14	SNP	True	0	Class 0: This mutation can be originally modeled.	1aa	5aa	Gaa	ENSMUSG00000025579.15	ENSMUST00000106259.9	chr11	19	+	SNP	Missense	E_14	119172003.0	119172003.0	G	A	ENSMUST00000106259.9:c.2105G>A	R702H	119172003.0	119172003.0	G	A	ENSMUST00000106259.9:c.2105G>A	R702H	CLINVAR-H1962924	CLINVAR-H1962924-M01-V01	CLINVAR	426278.0	False	False	False	False	False	6
GAA	ENSG00000171298.8	ENST00000302262.3	chr17	19	+	True	78087081	78087081	G	C	ENST00000302262.3:c.2105G>C	R702P	Missense	E_14	SNP	True	0	Class 0: This mutation can be originally modeled.	1aa	5aa	Gaa	ENSMUSG00000025579.15	ENSMUST00000106259.9	chr11	19	+	SNP	Missense	E_14	119172003.0	119172003.0	G	C	ENSMUST00000106259.9:c.2105G>C	R702P	119172003.0	119172003.0	G	C	ENSMUST00000106259.9:c.2105G>C	R702P	CLINVAR-H1962925	CLINVAR-H1962925-M01-V01	CLINVAR	593593.0	False	False	False	False	False	6
GAA	ENSG00000171298.8	ENST00000302262.3	chr17	19	+	True	78087081	78087081	G	T	ENST00000302262.3:c.2105G>T	R702L	Missense	E_14	SNP	True	0	Class 0: This mutation can be originally modeled.	1aa	5aa	Gaa	ENSMUSG00000025579.15	ENSMUST00000106259.9	chr11	19	+	SNP	Missense	E_14	119172003.0	119172003.0	G	T	ENSMUST00000106259.9:c.2105G>T	R702L	119172003.0	119172003.0	G	T	ENSMUST00000106259.9:c.2105G>T	R702L	CLINVAR-H1962926	CLINVAR-H1962926-M01-V01	CLINVAR	92472.0	False	False	False	False	False	6
GAA	ENSG00000171298.8	ENST00000302262.3	chr17	19	+	True	78087084	78087084	A	G	ENST00000302262.3:c.2108A>G	Y703C	Missense	E_14	SNP	True	0	Class 0: This mutation can be originally modeled.	2aa	4aa	Gaa	ENSMUSG00000025579.15	ENSMUST00000106259.9	chr11	19	+	SNP	Missense	E_14	119172006.0	119172006.0	A	G	ENSMUST00000106259.9:c.2108A>G	Y703C	119172006.0	119172006.0	A	G	ENSMUST00000106259.9:c.2108A>G	Y703C	CLINVAR-H1962927	CLINVAR-H1962927-M01-V01	CLINVAR	1713954.0	False	False	False	False	False	6
GAA	ENSG00000171298.8	ENST00000302262.3	chr17	19	+	True	78087085	78087085	C	A	ENST00000302262.3:c.2109C>A	Y703*	Nonsense	E_14	SNP	True	0	Class 0: This mutation can be originally modeled.	2aa	4aa	Gaa	ENSMUSG00000025579.15	ENSMUST00000106259.9	chr11	19	+	SNP	Nonsense	E_14	119172007.0	119172007.0	T	A	ENSMUST00000106259.9:c.2109T>A	Y703*	119172007.0	119172007.0	T	A	ENSMUST00000106259.9:c.2109T>A	Y703*	CLINVAR-H1962928	CLINVAR-H1962928-M01-V01	CLINVAR	1455954.0	False	False	False	False	False	6
GAA	ENSG00000171298.8	ENST00000302262.3	chr17	19	+	True	78087085	78087085	C	T	ENST00000302262.3:c.2109C>T	Y703delinsY	Silent	E_14	SNP	True	0	Class 0: This mutation can be originally modeled.	2aa	4aa	Gaa	ENSMUSG00000025579.15	ENSMUST00000106259.9	chr11	19	+	SNP	Silent	E_14	119172007.0	119172007.0	T	T	ENSMUST00000106259.9:c.2109T>T	Y703delinsY	119172007.0	119172007.0	T	T	ENSMUST00000106259.9:c.2109T>T	Y703delinsY	CLINVAR-H1962929	CLINVAR-H1962929-M01-V01	CLINVAR	291223.0	False	False	False	False	False	6
GAA	ENSG00000171298.8	ENST00000302262.3	chr17	19	+	True	78087086	78087086	G	A	ENST00000302262.3:c.2110G>A	A704T	Missense	E_14	SNP	True	0	Class 0: This mutation can be originally modeled.	3aa	3aa	Gaa	ENSMUSG00000025579.15	ENSMUST00000106259.9	chr11	19	+	SNP	Missense	E_14	119172008.0	119172008.0	G	A	ENSMUST00000106259.9:c.2110G>A	A704T	119172008.0	119172008.0	G	A	ENSMUST00000106259.9:c.2110G>A	A704T	CLINVAR-H1962930	CLINVAR-H1962930-M01-V01	CLINVAR	1001630.0	False	False	False	False	False	6
GAA	ENSG00000171298.8	ENST00000302262.3	chr17	19	+	True	78087086	78087086	G	C	ENST00000302262.3:c.2110G>C	A704P	Missense	E_14	SNP	True	0	Class 0: This mutation can be originally modeled.	3aa	3aa	Gaa	ENSMUSG00000025579.15	ENSMUST00000106259.9	chr11	19	+	SNP	Missense	E_14	119172008.0	119172008.0	G	C	ENSMUST00000106259.9:c.2110G>C	A704P	119172008.0	119172008.0	G	C	ENSMUST00000106259.9:c.2110G>C	A704P	CLINVAR-H1962931	CLINVAR-H1962931-M01-V01	CLINVAR	1469448.0	False	False	False	False	False	6
GAA	ENSG00000171298.8	ENST00000302262.3	chr17	19	+	True	78087086	78087086	G	T	ENST00000302262.3:c.2110G>T	A704S	Missense	E_14	SNP	True	0	Class 0: This mutation can be originally modeled.	3aa	3aa	Gaa	ENSMUSG00000025579.15	ENSMUST00000106259.9	chr11	19	+	SNP	Missense	E_14	119172008.0	119172008.0	G	T	ENSMUST00000106259.9:c.2110G>T	A704S	119172008.0	119172008.0	G	T	ENSMUST00000106259.9:c.2110G>T	A704S	CLINVAR-H1962932	CLINVAR-H1962932-M01-V01	CLINVAR	1517243.0	False	False	False	False	False	6
GAA	ENSG00000171298.8	ENST00000302262.3	chr17	19	+	True	78087088	78087088	A	C	ENST00000302262.3:c.2112A>C	A704delinsA	Silent	E_14	SNP	True	0	Class 0: This mutation can be originally modeled.	3aa	3aa	Gaa	ENSMUSG00000025579.15	ENSMUST00000106259.9	chr11	19	+	SNP	Silent	E_14	119172010.0	119172010.0	C	C	ENSMUST00000106259.9:c.2112C>C	A704delinsA	119172010.0	119172010.0	C	C	ENSMUST00000106259.9:c.2112C>C	A704delinsA	CLINVAR-H1962933	CLINVAR-H1962933-M01-V01	CLINVAR	992149.0	False	False	False	False	False	6
GAA	ENSG00000171298.8	ENST00000302262.3	chr17	19	+	True	78087088	78087088	A	G	ENST00000302262.3:c.2112A>G	A704delinsA	Silent	E_14	SNP	True	0	Class 0: This mutation can be originally modeled.	3aa	3aa	Gaa	ENSMUSG00000025579.15	ENSMUST00000106259.9	chr11	19	+	SNP	Silent	E_14	119172010.0	119172010.0	C	G	ENSMUST00000106259.9:c.2112C>G	A704delinsA	119172010.0	119172010.0	C	G	ENSMUST00000106259.9:c.2112C>G	A704delinsA	CLINVAR-H1962934	CLINVAR-H1962934-M01-V01	CLINVAR	1612887.0	False	False	False	False	False	6
GAA	ENSG00000171298.8	ENST00000302262.3	chr17	19	+	True	78087091	78087091	C	T	ENST00000302262.3:c.2115C>T	L705delinsL	Silent	E_14	SNP	True	0	Class 0: This mutation can be originally modeled.	4aa	2aa	Gaa	ENSMUSG00000025579.15	ENSMUST00000106259.9	chr11	19	+	SNP	Silent	E_14	119172013.0	119172013.0	T	T	ENSMUST00000106259.9:c.2115T>T	L705delinsL	119172013.0	119172013.0	T	T	ENSMUST00000106259.9:c.2115T>T	L705delinsL	CLINVAR-H1962935	CLINVAR-H1962935-M01-V01	CLINVAR	1122990.0	False	False	False	False	False	6
GAA	ENSG00000171298.8	ENST00000302262.3	chr17	19	+	True	78087094	78087094	C	G	ENST00000302262.3:c.2118C>G	L706delinsL	Silent	E_14	SNP	True	0	Class 0: This mutation can be originally modeled.	5aa	1aa	Gaa	ENSMUSG00000025579.15	ENSMUST00000106259.9	chr11	19	+	SNP	Silent	E_14	119172016.0	119172016.0	G	G	ENSMUST00000106259.9:c.2118G>G	L706delinsL	119172016.0	119172016.0	G	G	ENSMUST00000106259.9:c.2118G>G	L706delinsL	CLINVAR-H1962938	CLINVAR-H1962938-M01-V01	CLINVAR	1114359.0	False	False	False	False	False	6
GAA	ENSG00000171298.8	ENST00000302262.3	chr17	19	+	True	78087094	78087094	C	T	ENST00000302262.3:c.2118C>T	L706delinsL	Silent	E_14	SNP	True	0	Class 0: This mutation can be originally modeled.	5aa	1aa	Gaa	ENSMUSG00000025579.15	ENSMUST00000106259.9	chr11	19	+	SNP	Silent	E_14	119172016.0	119172016.0	G	T	ENSMUST00000106259.9:c.2118G>T	L706delinsL	119172016.0	119172016.0	G	T	ENSMUST00000106259.9:c.2118G>T	L706delinsL	CLINVAR-H1962939	CLINVAR-H1962939-M01-V01	CLINVAR	1133162.0	False	False	False	False	False	6
GAA	ENSG00000171298.8	ENST00000302262.3	chr17	19	+	True	78087096	78087096	C	T	ENST00000302262.3:c.2120C>T	P707L	Missense	E_14	SNP	True	0	Class 0: This mutation can be originally modeled.	6aa	0aa	Gaa	ENSMUSG00000025579.15	ENSMUST00000106259.9	chr11	19	+	SNP	Missense	E_14	119172018.0	119172018.0	C	T	ENSMUST00000106259.9:c.2120C>T	P707L	119172018.0	119172018.0	C	T	ENSMUST00000106259.9:c.2120C>T	P707L	CLINVAR-H1962940	CLINVAR-H1962940-M01-V01	CLINVAR	1470585.0	False	False	False	False	False	6
GAA	ENSG00000171298.8	ENST00000302262.3	chr17	19	+	True	78087106	78087106	C	A	ENST00000302262.3:c.2130C>A	Y710*	Nonsense	E_14	SNP	True	0	Class 0: This mutation can be originally modeled.	1aa	4aa	Gaa	ENSMUSG00000025579.15	ENSMUST00000106259.9	chr11	19	+	SNP	Nonsense	E_14	119172028.0	119172028.0	C	A	ENSMUST00000106259.9:c.2130C>A	Y710*	119172028.0	119172028.0	C	A	ENSMUST00000106259.9:c.2130C>A	Y710*	CLINVAR-H1962946	CLINVAR-H1962946-M01-V01	CLINVAR	983722.0	False	False	False	False	False	5
GAA	ENSG00000171298.8	ENST00000302262.3	chr17	19	+	True	78087107	78087107	A	C	ENST00000302262.3:c.2131A>C	T711P	Missense	E_14	SNP	True	0	Class 0: This mutation can be originally modeled.	2aa	3aa	Gaa	ENSMUSG00000025579.15	ENSMUST00000106259.9	chr11	19	+	SNP	Missense	E_14	119172029.0	119172029.0	A	C	ENSMUST00000106259.9:c.2131A>C	T711P	119172029.0	119172029.0	A	C	ENSMUST00000106259.9:c.2131A>C	T711P	CLINVAR-H1962947	CLINVAR-H1962947-M01-V01	CLINVAR	1479743.0	False	False	False	False	False	5
GAA	ENSG00000171298.8	ENST00000302262.3	chr17	19	+	True	78087107	78087107	A	G	ENST00000302262.3:c.2131A>G	T711A	Missense	E_14	SNP	True	0	Class 0: This mutation can be originally modeled.	2aa	3aa	Gaa	ENSMUSG00000025579.15	ENSMUST00000106259.9	chr11	19	+	SNP	Missense	E_14	119172029.0	119172029.0	A	G	ENSMUST00000106259.9:c.2131A>G	T711A	119172029.0	119172029.0	A	G	ENSMUST00000106259.9:c.2131A>G	T711A	CLINVAR-H1962948	CLINVAR-H1962948-M01-V01	CLINVAR	1469435.0	False	False	False	False	False	5
GAA	ENSG00000171298.8	ENST00000302262.3	chr17	19	+	True	78087109	78087109	A	G	ENST00000302262.3:c.2133A>G	T711delinsT	Silent	E_14	SNP	True	0	Class 0: This mutation can be originally modeled.	2aa	3aa	Gaa	ENSMUSG00000025579.15	ENSMUST00000106259.9	chr11	19	+	SNP	Silent	E_14	119172031.0	119172031.0	T	G	ENSMUST00000106259.9:c.2133T>G	T711delinsT	119172031.0	119172031.0	T	G	ENSMUST00000106259.9:c.2133T>G	T711delinsT	CLINVAR-H1962952	CLINVAR-H1962952-M01-V01	CLINVAR	92473.0	False	False	False	False	False	5
GAA	ENSG00000171298.8	ENST00000302262.3	chr17	19	+	True	78087113	78087113	T	C	ENST00000302262.3:c.2137T>C	F713L	Missense	E_14	SNP	True	0	Class 0: This mutation can be originally modeled.	4aa	1aa	Gaa	ENSMUSG00000025579.15	ENSMUST00000106259.9	chr11	19	+	SNP	Missense	E_14	119172035.0	119172035.0	T	C	ENSMUST00000106259.9:c.2137T>C	F713L	119172035.0	119172035.0	T	C	ENSMUST00000106259.9:c.2137T>C	F713L	CLINVAR-H1962955	CLINVAR-H1962955-M01-V01	CLINVAR	1398512.0	False	False	False	False	False	5
GAA	ENSG00000171298.8	ENST00000302262.3	chr17	19	+	True	78087116	78087116	C	T	ENST00000302262.3:c.2140C>T	H714Y	Missense	E_14	SNP	True	0	Class 0: This mutation can be originally modeled.	5aa	0aa	Gaa	ENSMUSG00000025579.15	ENSMUST00000106259.9	chr11	19	+	SNP	Missense	E_14	119172038.0	119172038.0	C	T	ENSMUST00000106259.9:c.2140C>T	H714Y	119172038.0	119172038.0	C	T	ENSMUST00000106259.9:c.2140C>T	H714Y	CLINVAR-H1962957	CLINVAR-H1962957-M01-V01	CLINVAR	568433.0	False	False	False	False	False	5
GAA	ENSG00000171298.8	ENST00000302262.3	chr17	19	+	True	78087118	78087118	C	T	ENST00000302262.3:c.2142C>T	H714delinsH	Silent	E_14	SNP	True	0	Class 0: This mutation can be originally modeled.	5aa	0aa	Gaa	ENSMUSG00000025579.15	ENSMUST00000106259.9	chr11	19	+	SNP	Silent	E_14	119172040.0	119172040.0	C	T	ENSMUST00000106259.9:c.2142C>T	H714delinsH	119172040.0	119172040.0	C	T	ENSMUST00000106259.9:c.2142C>T	H714delinsH	CLINVAR-H1962958	CLINVAR-H1962958-M01-V01	CLINVAR	1153584.0	False	False	False	False	False	5
GAA	ENSG00000171298.8	ENST00000302262.3	chr17	19	+	True	78087124	78087124	C	A	ENST00000302262.3:c.2148C>A	A716delinsA	Silent	E_14	SNP	True	0	Class 0: This mutation can be originally modeled.	0aa	2aa	Gaa	ENSMUSG00000025579.15	ENSMUST00000106259.9	chr11	19	+	SNP	Silent	E_14	119172046.0	119172046.0	C	A	ENSMUST00000106259.9:c.2148C>A	A716delinsA	119172046.0	119172046.0	C	A	ENSMUST00000106259.9:c.2148C>A	A716delinsA	CLINVAR-H1962960	CLINVAR-H1962960-M01-V01	CLINVAR	1096773.0	False	False	False	False	False	2
GAA	ENSG00000171298.8	ENST00000302262.3	chr17	19	+	True	78087124	78087124	C	G	ENST00000302262.3:c.2148C>G	A716delinsA	Silent	E_14	SNP	True	0	Class 0: This mutation can be originally modeled.	0aa	2aa	Gaa	ENSMUSG00000025579.15	ENSMUST00000106259.9	chr11	19	+	SNP	Silent	E_14	119172046.0	119172046.0	C	G	ENSMUST00000106259.9:c.2148C>G	A716delinsA	119172046.0	119172046.0	C	G	ENSMUST00000106259.9:c.2148C>G	A716delinsA	CLINVAR-H1962961	CLINVAR-H1962961-M01-V01	CLINVAR	1573585.0	False	False	False	False	False	2
GAA	ENSG00000171298.8	ENST00000302262.3	chr17	19	+	True	78087127	78087127	C	T	ENST00000302262.3:c.2151C>T	H717delinsH	Silent	E_14	SNP	True	0	Class 0: This mutation can be originally modeled.	1aa	1aa	Gaa	ENSMUSG00000025579.15	ENSMUST00000106259.9	chr11	19	+	SNP	Silent	E_14	119172049.0	119172049.0	C	T	ENSMUST00000106259.9:c.2151C>T	H717delinsH	119172049.0	119172049.0	C	T	ENSMUST00000106259.9:c.2151C>T	H717delinsH	CLINVAR-H1962962	CLINVAR-H1962962-M01-V01	CLINVAR	325790.0	False	False	False	False	False	2
GAA	ENSG00000171298.8	ENST00000302262.3	chr17	19	+	True	78087128	78087128	G	A	ENST00000302262.3:c.2152G>A	V718I	Missense	E_14	SNP	True	0	Class 0: This mutation can be originally modeled.	2aa	0aa	Gaa	ENSMUSG00000025579.15	ENSMUST00000106259.9	chr11	19	+	SNP	Missense	E_14	119172050.0	119172050.0	G	A	ENSMUST00000106259.9:c.2152G>A	V718I	119172050.0	119172050.0	G	A	ENSMUST00000106259.9:c.2152G>A	V718I	CLINVAR-H1962963	CLINVAR-H1962963-M01-V01	CLINVAR	281232.0	False	False	False	False	False	2
GAA	ENSG00000171298.8	ENST00000302262.3	chr17	19	+	True	78087128	78087128	G	C	ENST00000302262.3:c.2152G>C	V718L	Missense	E_14	SNP	True	0	Class 0: This mutation can be originally modeled.	2aa	0aa	Gaa	ENSMUSG00000025579.15	ENSMUST00000106259.9	chr11	19	+	SNP	Missense	E_14	119172050.0	119172050.0	G	C	ENSMUST00000106259.9:c.2152G>C	V718L	119172050.0	119172050.0	G	C	ENSMUST00000106259.9:c.2152G>C	V718L	CLINVAR-H1962964	CLINVAR-H1962964-M01-V01	CLINVAR	2069568.0	False	False	False	False	False	2
GAA	ENSG00000171298.8	ENST00000302262.3	chr17	19	+	True	78087130	78087130	C	G	ENST00000302262.3:c.2154C>G	V718delinsV	Silent	E_14	SNP	True	0	Class 0: This mutation can be originally modeled.	2aa	0aa	Gaa	ENSMUSG00000025579.15	ENSMUST00000106259.9	chr11	19	+	SNP	Silent	E_14	119172052.0	119172052.0	C	G	ENSMUST00000106259.9:c.2154C>G	V718delinsV	119172052.0	119172052.0	C	G	ENSMUST00000106259.9:c.2154C>G	V718delinsV	CLINVAR-H1962965	CLINVAR-H1962965-M01-V01	CLINVAR	747913.0	False	False	False	False	False	2
GAA	ENSG00000171298.8	ENST00000302262.3	chr17	19	+	True	78087130	78087130	C	T	ENST00000302262.3:c.2154C>T	V718delinsV	Silent	E_14	SNP	True	0	Class 0: This mutation can be originally modeled.	2aa	0aa	Gaa	ENSMUSG00000025579.15	ENSMUST00000106259.9	chr11	19	+	SNP	Silent	E_14	119172052.0	119172052.0	C	T	ENSMUST00000106259.9:c.2154C>T	V718delinsV	119172052.0	119172052.0	C	T	ENSMUST00000106259.9:c.2154C>T	V718delinsV	CLINVAR-H1962966	CLINVAR-H1962966-M01-V01	CLINVAR	456392.0	False	False	False	False	False	2
GAA	ENSG00000171298.8	ENST00000302262.3	chr17	19	+	True	78087140	78087140	A	T	ENST00000302262.3:c.2164A>T	T722S	Missense	E_14	SNP	True	0	Class 0: This mutation can be originally modeled.	0aa	10aa	Gaa	ENSMUSG00000025579.15	ENSMUST00000106259.9	chr11	19	+	SNP	Missense	E_14	119172062.0	119172062.0	A	T	ENSMUST00000106259.9:c.2164A>T	T722S	119172062.0	119172062.0	A	T	ENSMUST00000106259.9:c.2164A>T	T722S	CLINVAR-H1962979	CLINVAR-H1962979-M01-V01	CLINVAR	598200.0	False	False	False	False	False	10
GAA	ENSG00000171298.8	ENST00000302262.3	chr17	19	+	True	78087142	78087142	C	G	ENST00000302262.3:c.2166C>G	T722delinsT	Silent	E_14	SNP	True	0	Class 0: This mutation can be originally modeled.	0aa	10aa	Gaa	ENSMUSG00000025579.15	ENSMUST00000106259.9	chr11	19	+	SNP	Silent	E_14	119172064.0	119172064.0	G	G	ENSMUST00000106259.9:c.2166G>G	T722delinsT	119172064.0	119172064.0	G	G	ENSMUST00000106259.9:c.2166G>G	T722delinsT	CLINVAR-H1962980	CLINVAR-H1962980-M01-V01	CLINVAR	1786978.0	False	False	False	False	False	10
GAA	ENSG00000171298.8	ENST00000302262.3	chr17	19	+	True	78087142	78087142	C	T	ENST00000302262.3:c.2166C>T	T722delinsT	Silent	E_14	SNP	True	0	Class 0: This mutation can be originally modeled.	0aa	10aa	Gaa	ENSMUSG00000025579.15	ENSMUST00000106259.9	chr11	19	+	SNP	Silent	E_14	119172064.0	119172064.0	G	T	ENSMUST00000106259.9:c.2166G>T	T722delinsT	119172064.0	119172064.0	G	T	ENSMUST00000106259.9:c.2166G>T	T722delinsT	CLINVAR-H1962981	CLINVAR-H1962981-M01-V01	CLINVAR	382801.0	False	False	False	False	False	10
GAA	ENSG00000171298.8	ENST00000302262.3	chr17	19	+	True	78087143	78087143	G	A	ENST00000302262.3:c.2167G>A	V723M	Missense	E_14	SNP	True	0	Class 0: This mutation can be originally modeled.	1aa	9aa	Gaa	ENSMUSG00000025579.15	ENSMUST00000106259.9	chr11	19	+	SNP	Missense	E_14	119172065.0	119172065.0	G	A	ENSMUST00000106259.9:c.2167G>A	V723M	119172065.0	119172065.0	G	A	ENSMUST00000106259.9:c.2167G>A	V723M	CLINVAR-H1962982	CLINVAR-H1962982-M01-V01	CLINVAR	1071063.0	False	False	False	False	False	10
GAA	ENSG00000171298.8	ENST00000302262.3	chr17	19	+	True	78087146	78087146	G	A	ENST00000302262.3:c.2170G>A	A724T	Missense	E_14	SNP	True	0	Class 0: This mutation can be originally modeled.	2aa	8aa	Gaa	ENSMUSG00000025579.15	ENSMUST00000106259.9	chr11	19	+	SNP	Missense	E_14	119172068.0	119172068.0	G	A	ENSMUST00000106259.9:c.2170G>A	A724T	119172068.0	119172068.0	G	A	ENSMUST00000106259.9:c.2170G>A	A724T	CLINVAR-H1962984	CLINVAR-H1962984-M01-V01	CLINVAR	1054138.0	False	False	False	False	False	10
GAA	ENSG00000171298.8	ENST00000302262.3	chr17	19	+	True	78087148	78087148	C	T	ENST00000302262.3:c.2172C>T	A724delinsA	Silent	E_14	SNP	True	0	Class 0: This mutation can be originally modeled.	2aa	8aa	Gaa	ENSMUSG00000025579.15	ENSMUST00000106259.9	chr11	19	+	SNP	Silent	E_14	119172070.0	119172070.0	C	T	ENSMUST00000106259.9:c.2172C>T	A724delinsA	119172070.0	119172070.0	C	T	ENSMUST00000106259.9:c.2172C>T	A724delinsA	CLINVAR-H1962986	CLINVAR-H1962986-M01-V01	CLINVAR	1082075.0	False	False	False	False	False	10
GAA	ENSG00000171298.8	ENST00000302262.3	chr17	19	+	True	78087149	78087149	C	T	ENST00000302262.3:c.2173C>T	R725W	Missense	E_14	SNP	True	0	Class 0: This mutation can be originally modeled.	3aa	7aa	Gaa	ENSMUSG00000025579.15	ENSMUST00000106259.9	chr11	19	+	SNP	Missense	E_14	119172071.0	119172071.0	C	T	ENSMUST00000106259.9:c.2173C>T	R725W	119172071.0	119172071.0	C	T	ENSMUST00000106259.9:c.2173C>T	R725W	CLINVAR-H1962987	CLINVAR-H1962987-M01-V01	CLINVAR	4024.0	False	False	False	False	False	10
GAA	ENSG00000171298.8	ENST00000302262.3	chr17	19	+	True	78087150	78087150	G	A	ENST00000302262.3:c.2174G>A	R725Q	Missense	E_14	SNP	True	0	Class 0: This mutation can be originally modeled.	3aa	7aa	Gaa	ENSMUSG00000025579.15	ENSMUST00000106259.9	chr11	19	+	SNP	Missense	E_14	119172072.0	119172072.0	G	A	ENSMUST00000106259.9:c.2174G>A	R725Q	119172072.0	119172072.0	G	A	ENSMUST00000106259.9:c.2174G>A	R725Q	CLINVAR-H1962988	CLINVAR-H1962988-M01-V01	CLINVAR	555727.0	False	False	False	False	False	10
GAA	ENSG00000171298.8	ENST00000302262.3	chr17	19	+	True	78087151	78087151	G	T	ENST00000302262.3:c.2175G>T	R725delinsR	Silent	E_14	SNP	True	0	Class 0: This mutation can be originally modeled.	3aa	7aa	Gaa	ENSMUSG00000025579.15	ENSMUST00000106259.9	chr11	19	+	SNP	Silent	E_14	119172073.0	119172073.0	G	T	ENSMUST00000106259.9:c.2175G>T	R725delinsR	119172073.0	119172073.0	G	T	ENSMUST00000106259.9:c.2175G>T	R725delinsR	CLINVAR-H1962989	CLINVAR-H1962989-M01-V01	CLINVAR	1102422.0	False	False	False	False	False	10
GAA	ENSG00000171298.8	ENST00000302262.3	chr17	19	+	True	78087154	78087154	C	A	ENST00000302262.3:c.2178C>A	P726delinsP	Silent	E_14	SNP	True	0	Class 0: This mutation can be originally modeled.	4aa	6aa	Gaa	ENSMUSG00000025579.15	ENSMUST00000106259.9	chr11	19	+	SNP	Silent	E_14	119172076.0	119172076.0	C	A	ENSMUST00000106259.9:c.2178C>A	P726delinsP	119172076.0	119172076.0	C	A	ENSMUST00000106259.9:c.2178C>A	P726delinsP	CLINVAR-H1962990	CLINVAR-H1962990-M01-V01	CLINVAR	1124150.0	False	False	False	False	False	10
GAA	ENSG00000171298.8	ENST00000302262.3	chr17	19	+	True	78087154	78087154	C	T	ENST00000302262.3:c.2178C>T	P726delinsP	Silent	E_14	SNP	True	0	Class 0: This mutation can be originally modeled.	4aa	6aa	Gaa	ENSMUSG00000025579.15	ENSMUST00000106259.9	chr11	19	+	SNP	Silent	E_14	119172076.0	119172076.0	C	T	ENSMUST00000106259.9:c.2178C>T	P726delinsP	119172076.0	119172076.0	C	T	ENSMUST00000106259.9:c.2178C>T	P726delinsP	CLINVAR-H1962991	CLINVAR-H1962991-M01-V01	CLINVAR	1115060.0	False	False	False	False	False	10
GAA	ENSG00000171298.8	ENST00000302262.3	chr17	19	+	True	78087155	78087155	C	T	ENST00000302262.3:c.2179C>T	L727F	Missense	E_14	SNP	True	0	Class 0: This mutation can be originally modeled.	5aa	5aa	Gaa	ENSMUSG00000025579.15	ENSMUST00000106259.9	chr11	19	+	SNP	Missense	E_14	119172077.0	119172077.0	C	T	ENSMUST00000106259.9:c.2179C>T	L727F	119172077.0	119172077.0	C	T	ENSMUST00000106259.9:c.2179C>T	L727F	CLINVAR-H1962992	CLINVAR-H1962992-M01-V01	CLINVAR	577414.0	False	False	False	False	False	10
GAA	ENSG00000171298.8	ENST00000302262.3	chr17	19	+	True	78087158	78087158	T	C	ENST00000302262.3:c.2182T>C	F728L	Missense	E_14	SNP	True	0	Class 0: This mutation can be originally modeled.	6aa	4aa	Gaa	ENSMUSG00000025579.15	ENSMUST00000106259.9	chr11	19	+	SNP	Missense	E_14	119172080.0	119172080.0	T	C	ENSMUST00000106259.9:c.2182T>C	F728L	119172080.0	119172080.0	T	C	ENSMUST00000106259.9:c.2182T>C	F728L	CLINVAR-H1962993	CLINVAR-H1962993-M01-V01	CLINVAR	580157.0	False	False	False	False	False	10
GAA	ENSG00000171298.8	ENST00000302262.3	chr17	19	+	True	78087161	78087161	C	T	ENST00000302262.3:c.2185C>T	L729delinsL	Silent	E_14	SNP	True	0	Class 0: This mutation can be originally modeled.	7aa	3aa	Gaa	ENSMUSG00000025579.15	ENSMUST00000106259.9	chr11	19	+	SNP	Silent	E_14	119172083.0	119172083.0	C	T	ENSMUST00000106259.9:c.2185C>T	L729delinsL	119172083.0	119172083.0	C	T	ENSMUST00000106259.9:c.2185C>T	L729delinsL	CLINVAR-H1962995	CLINVAR-H1962995-M01-V01	CLINVAR	2030693.0	False	False	False	False	False	10
GAA	ENSG00000171298.8	ENST00000302262.3	chr17	19	+	True	78087164	78087164	G	T	ENST00000302262.3:c.2188G>T	E730*	Nonsense	E_14	SNP	True	0	Class 0: This mutation can be originally modeled.	8aa	2aa	Gaa	ENSMUSG00000025579.15	ENSMUST00000106259.9	chr11	19	+	SNP	Nonsense	E_14	119172086.0	119172086.0	G	T	ENSMUST00000106259.9:c.2188G>T	E730*	119172086.0	119172086.0	G	T	ENSMUST00000106259.9:c.2188G>T	E730*	CLINVAR-H1962997	CLINVAR-H1962997-M01-V01	CLINVAR	495665.0	False	False	False	False	False	10
GAA	ENSG00000171298.8	ENST00000302262.3	chr17	19	+	True	78090773	78090773	C	A	ENST00000302262.3:c.2196C>A	P732delinsP	Silent	E_15	SNP	True	0	Class 0: This mutation can be originally modeled.	10aa	0aa	Gaa	ENSMUSG00000025579.15	ENSMUST00000106259.9	chr11	19	+	SNP	Silent	E_15	119174006.0	119174006.0	T	A	ENSMUST00000106259.9:c.2196T>A	P732delinsP	119174006.0	119174006.0	T	A	ENSMUST00000106259.9:c.2196T>A	P732delinsP	CLINVAR-H1963017	CLINVAR-H1963017-M01-V01	CLINVAR	763735.0	False	False	False	False	False	10
GAA	ENSG00000171298.8	ENST00000302262.3	chr17	19	+	True	78090777	78090777	G	A	ENST00000302262.3:c.2200G>A	D734N	Missense	E_15	SNP	True	0	Class 0: This mutation can be originally modeled.	0aa	0aa	Gaa	ENSMUSG00000025579.15	ENSMUST00000106259.9	chr11	19	+	SNP	Missense	E_15	119174010.0	119174010.0	G	A	ENSMUST00000106259.9:c.2200G>A	D734N	119174010.0	119174010.0	G	A	ENSMUST00000106259.9:c.2200G>A	D734N	CLINVAR-H1963019	CLINVAR-H1963019-M01-V01	CLINVAR	2431976.0	False	False	False	False	False	0
GAA	ENSG00000171298.8	ENST00000302262.3	chr17	19	+	True	78090784	78090784	G	A	ENST00000302262.3:c.2207G>A	S736N	Missense	E_15	SNP	True	0	Class 0: This mutation can be originally modeled.	0aa	2aa	Gaa	ENSMUSG00000025579.15	ENSMUST00000106259.9	chr11	19	+	SNP	Missense	E_15	119174017.0	119174017.0	G	A	ENSMUST00000106259.9:c.2207G>A	S736N	119174017.0	119174017.0	G	A	ENSMUST00000106259.9:c.2207G>A	S736N	CLINVAR-H1963023	CLINVAR-H1963023-M01-V01	CLINVAR	526517.0	False	False	False	False	False	2
GAA	ENSG00000171298.8	ENST00000302262.3	chr17	19	+	True	78090787	78090787	C	A	ENST00000302262.3:c.2210C>A	T737N	Missense	E_15	SNP	True	0	Class 0: This mutation can be originally modeled.	1aa	1aa	Gaa	ENSMUSG00000025579.15	ENSMUST00000106259.9	chr11	19	+	SNP	Missense	E_15	119174020.0	119174020.0	C	A	ENSMUST00000106259.9:c.2210C>A	T737N	119174020.0	119174020.0	C	A	ENSMUST00000106259.9:c.2210C>A	T737N	CLINVAR-H1963024	CLINVAR-H1963024-M01-V01	CLINVAR	972796.0	False	False	False	False	False	2
GAA	ENSG00000171298.8	ENST00000302262.3	chr17	19	+	True	78090787	78090787	C	T	ENST00000302262.3:c.2210C>T	T737I	Missense	E_15	SNP	True	0	Class 0: This mutation can be originally modeled.	1aa	1aa	Gaa	ENSMUSG00000025579.15	ENSMUST00000106259.9	chr11	19	+	SNP	Missense	E_15	119174020.0	119174020.0	C	T	ENSMUST00000106259.9:c.2210C>T	T737I	119174020.0	119174020.0	C	T	ENSMUST00000106259.9:c.2210C>T	T737I	CLINVAR-H1963025	CLINVAR-H1963025-M01-V01	CLINVAR	2167768.0	False	False	False	False	False	2
GAA	ENSG00000171298.8	ENST00000302262.3	chr17	19	+	True	78090788	78090788	C	G	ENST00000302262.3:c.2211C>G	T737delinsT	Silent	E_15	SNP	True	0	Class 0: This mutation can be originally modeled.	1aa	1aa	Gaa	ENSMUSG00000025579.15	ENSMUST00000106259.9	chr11	19	+	SNP	Silent	E_15	119174021.0	119174021.0	C	G	ENSMUST00000106259.9:c.2211C>G	T737delinsT	119174021.0	119174021.0	C	G	ENSMUST00000106259.9:c.2211C>G	T737delinsT	CLINVAR-H1963026	CLINVAR-H1963026-M01-V01	CLINVAR	1629399.0	False	False	False	False	False	2
GAA	ENSG00000171298.8	ENST00000302262.3	chr17	19	+	True	78090788	78090788	C	T	ENST00000302262.3:c.2211C>T	T737delinsT	Silent	E_15	SNP	True	0	Class 0: This mutation can be originally modeled.	1aa	1aa	Gaa	ENSMUSG00000025579.15	ENSMUST00000106259.9	chr11	19	+	SNP	Silent	E_15	119174021.0	119174021.0	C	T	ENSMUST00000106259.9:c.2211C>T	T737delinsT	119174021.0	119174021.0	C	T	ENSMUST00000106259.9:c.2211C>T	T737delinsT	CLINVAR-H1963027	CLINVAR-H1963027-M01-V01	CLINVAR	1089629.0	False	False	False	False	False	2
GAA	ENSG00000171298.8	ENST00000302262.3	chr17	19	+	True	78090790	78090790	G	A	ENST00000302262.3:c.2213G>A	W738*	Nonsense	E_15	SNP	True	0	Class 0: This mutation can be originally modeled.	2aa	0aa	Gaa	ENSMUSG00000025579.15	ENSMUST00000106259.9	chr11	19	+	SNP	Nonsense	E_15	119174023.0	119174023.0	G	A	ENSMUST00000106259.9:c.2213G>A	W738*	119174023.0	119174023.0	G	A	ENSMUST00000106259.9:c.2213G>A	W738*	CLINVAR-H1963028	CLINVAR-H1963028-M01-V01	CLINVAR	370222.0	False	False	False	False	False	2
GAA	ENSG00000171298.8	ENST00000302262.3	chr17	19	+	True	78090791	78090791	G	A	ENST00000302262.3:c.2214G>A	W738*	Nonsense	E_15	SNP	True	0	Class 0: This mutation can be originally modeled.	2aa	0aa	Gaa	ENSMUSG00000025579.15	ENSMUST00000106259.9	chr11	19	+	SNP	Nonsense	E_15	119174024.0	119174024.0	G	A	ENSMUST00000106259.9:c.2214G>A	W738*	119174024.0	119174024.0	G	A	ENSMUST00000106259.9:c.2214G>A	W738*	CLINVAR-H1963029	CLINVAR-H1963029-M01-V01	CLINVAR	370223.0	False	False	False	False	False	2
GAA	ENSG00000171298.8	ENST00000302262.3	chr17	19	+	True	78090795	78090795	G	A	ENST00000302262.3:c.2218G>A	V740M	Missense	E_15	SNP	True	0	Class 0: This mutation can be originally modeled.	0aa	1aa	Gaa	ENSMUSG00000025579.15	ENSMUST00000106259.9	chr11	19	+	SNP	Missense	E_15	119174028.0	119174028.0	G	A	ENSMUST00000106259.9:c.2218G>A	V740M	119174028.0	119174028.0	G	A	ENSMUST00000106259.9:c.2218G>A	V740M	CLINVAR-H1963033	CLINVAR-H1963033-M01-V01	CLINVAR	456395.0	False	False	False	False	False	1
GAA	ENSG00000171298.8	ENST00000302262.3	chr17	19	+	True	78090795	78090795	G	T	ENST00000302262.3:c.2218G>T	V740L	Missense	E_15	SNP	True	0	Class 0: This mutation can be originally modeled.	0aa	1aa	Gaa	ENSMUSG00000025579.15	ENSMUST00000106259.9	chr11	19	+	SNP	Missense	E_15	119174028.0	119174028.0	G	T	ENSMUST00000106259.9:c.2218G>T	V740L	119174028.0	119174028.0	G	T	ENSMUST00000106259.9:c.2218G>T	V740L	CLINVAR-H1963034	CLINVAR-H1963034-M01-V01	CLINVAR	1443710.0	False	False	False	False	False	1
GAA	ENSG00000171298.8	ENST00000302262.3	chr17	19	+	True	78090797	78090797	G	A	ENST00000302262.3:c.2220G>A	V740delinsV	Silent	E_15	SNP	True	0	Class 0: This mutation can be originally modeled.	0aa	1aa	Gaa	ENSMUSG00000025579.15	ENSMUST00000106259.9	chr11	19	+	SNP	Silent	E_15	119174030.0	119174030.0	G	A	ENSMUST00000106259.9:c.2220G>A	V740delinsV	119174030.0	119174030.0	G	A	ENSMUST00000106259.9:c.2220G>A	V740delinsV	CLINVAR-H1963035	CLINVAR-H1963035-M01-V01	CLINVAR	2104580.0	False	False	False	False	False	1
GAA	ENSG00000171298.8	ENST00000302262.3	chr17	19	+	True	78090798	78090798	G	A	ENST00000302262.3:c.2221G>A	D741N	Missense	E_15	SNP	True	0	Class 0: This mutation can be originally modeled.	1aa	0aa	Gaa	ENSMUSG00000025579.15	ENSMUST00000106259.9	chr11	19	+	SNP	Missense	E_15	119174031.0	119174031.0	G	A	ENSMUST00000106259.9:c.2221G>A	D741N	119174031.0	119174031.0	G	A	ENSMUST00000106259.9:c.2221G>A	D741N	CLINVAR-H1963036	CLINVAR-H1963036-M01-V01	CLINVAR	571521.0	False	False	False	False	False	1
GAA	ENSG00000171298.8	ENST00000302262.3	chr17	19	+	True	78090799	78090799	A	T	ENST00000302262.3:c.2222A>T	D741V	Missense	E_15	SNP	True	0	Class 0: This mutation can be originally modeled.	1aa	0aa	Gaa	ENSMUSG00000025579.15	ENSMUST00000106259.9	chr11	19	+	SNP	Missense	E_15	119174032.0	119174032.0	A	T	ENSMUST00000106259.9:c.2222A>T	D741V	119174032.0	119174032.0	A	T	ENSMUST00000106259.9:c.2222A>T	D741V	CLINVAR-H1963037	CLINVAR-H1963037-M01-V01	CLINVAR	291139.0	False	False	False	False	False	1
GAA	ENSG00000171298.8	ENST00000302262.3	chr17	19	+	True	78090800	78090800	C	G	ENST00000302262.3:c.2223C>G	D741E	Missense	E_15	SNP	True	0	Class 0: This mutation can be originally modeled.	1aa	0aa	Gaa	ENSMUSG00000025579.15	ENSMUST00000106259.9	chr11	19	+	SNP	Missense	E_15	119174033.0	119174033.0	C	G	ENSMUST00000106259.9:c.2223C>G	D741E	119174033.0	119174033.0	C	G	ENSMUST00000106259.9:c.2223C>G	D741E	CLINVAR-H1963038	CLINVAR-H1963038-M01-V01	CLINVAR	526539.0	False	False	False	False	False	1
GAA	ENSG00000171298.8	ENST00000302262.3	chr17	19	+	True	78090800	78090800	C	T	ENST00000302262.3:c.2223C>T	D741delinsD	Silent	E_15	SNP	True	0	Class 0: This mutation can be originally modeled.	1aa	0aa	Gaa	ENSMUSG00000025579.15	ENSMUST00000106259.9	chr11	19	+	SNP	Silent	E_15	119174033.0	119174033.0	C	T	ENSMUST00000106259.9:c.2223C>T	D741delinsD	119174033.0	119174033.0	C	T	ENSMUST00000106259.9:c.2223C>T	D741delinsD	CLINVAR-H1963039	CLINVAR-H1963039-M01-V01	CLINVAR	1580125.0	False	False	False	False	False	1
GAA	ENSG00000171298.8	ENST00000302262.3	chr17	19	+	True	78090804	78090804	C	T	ENST00000302262.3:c.2227C>T	Q743*	Nonsense	E_15	SNP	True	0	Class 0: This mutation can be originally modeled.	0aa	4aa	Gaa	ENSMUSG00000025579.15	ENSMUST00000106259.9	chr11	19	+	SNP	Nonsense	E_15	119174037.0	119174037.0	C	T	ENSMUST00000106259.9:c.2227C>T	Q743*	119174037.0	119174037.0	C	T	ENSMUST00000106259.9:c.2227C>T	Q743*	CLINVAR-H1963040	CLINVAR-H1963040-M01-V01	CLINVAR	370157.0	False	False	False	False	False	4
GAA	ENSG00000171298.8	ENST00000302262.3	chr17	19	+	True	78090805	78090805	A	G	ENST00000302262.3:c.2228A>G	Q743R	Missense	E_15	SNP	True	0	Class 0: This mutation can be originally modeled.	0aa	4aa	Gaa	ENSMUSG00000025579.15	ENSMUST00000106259.9	chr11	19	+	SNP	Missense	E_15	119174038.0	119174038.0	A	G	ENSMUST00000106259.9:c.2228A>G	Q743R	119174038.0	119174038.0	A	G	ENSMUST00000106259.9:c.2228A>G	Q743R	CLINVAR-H1963041	CLINVAR-H1963041-M01-V01	CLINVAR	561162.0	False	False	False	False	False	4
GAA	ENSG00000171298.8	ENST00000302262.3	chr17	19	+	True	78090806	78090806	G	A	ENST00000302262.3:c.2229G>A	Q743delinsQ	Silent	E_15	SNP	True	0	Class 0: This mutation can be originally modeled.	0aa	4aa	Gaa	ENSMUSG00000025579.15	ENSMUST00000106259.9	chr11	19	+	SNP	Silent	E_15	119174039.0	119174039.0	G	A	ENSMUST00000106259.9:c.2229G>A	Q743delinsQ	119174039.0	119174039.0	G	A	ENSMUST00000106259.9:c.2229G>A	Q743delinsQ	CLINVAR-H1963042	CLINVAR-H1963042-M01-V01	CLINVAR	1545900.0	False	False	False	False	False	4
GAA	ENSG00000171298.8	ENST00000302262.3	chr17	19	+	True	78090807	78090807	C	T	ENST00000302262.3:c.2230C>T	L744F	Missense	E_15	SNP	True	0	Class 0: This mutation can be originally modeled.	1aa	3aa	Gaa	ENSMUSG00000025579.15	ENSMUST00000106259.9	chr11	19	+	SNP	Missense	E_15	119174040.0	119174040.0	C	T	ENSMUST00000106259.9:c.2230C>T	L744F	119174040.0	119174040.0	C	T	ENSMUST00000106259.9:c.2230C>T	L744F	CLINVAR-H1963043	CLINVAR-H1963043-M01-V01	CLINVAR	526533.0	False	False	False	False	False	4
GAA	ENSG00000171298.8	ENST00000302262.3	chr17	19	+	True	78090812	78090812	G	A	ENST00000302262.3:c.2235G>A	L745delinsL	Silent	E_15	SNP	True	0	Class 0: This mutation can be originally modeled.	2aa	2aa	Gaa	ENSMUSG00000025579.15	ENSMUST00000106259.9	chr11	19	+	SNP	Silent	E_15	119174045.0	119174045.0	G	A	ENSMUST00000106259.9:c.2235G>A	L745delinsL	119174045.0	119174045.0	G	A	ENSMUST00000106259.9:c.2235G>A	L745delinsL	CLINVAR-H1963045	CLINVAR-H1963045-M01-V01	CLINVAR	1124712.0	False	False	False	False	False	4
GAA	ENSG00000171298.8	ENST00000302262.3	chr17	19	+	True	78090813	78090813	T	C	ENST00000302262.3:c.2236T>C	W746R	Missense	E_15	SNP	True	0	Class 0: This mutation can be originally modeled.	3aa	1aa	Gaa	ENSMUSG00000025579.15	ENSMUST00000106259.9	chr11	19	+	SNP	Missense	E_15	119174046.0	119174046.0	T	C	ENSMUST00000106259.9:c.2236T>C	W746R	119174046.0	119174046.0	T	C	ENSMUST00000106259.9:c.2236T>C	W746R	CLINVAR-H1963047	CLINVAR-H1963047-M01-V01	CLINVAR	499293.0	False	False	False	False	False	4
GAA	ENSG00000171298.8	ENST00000302262.3	chr17	19	+	True	78090813	78090813	T	G	ENST00000302262.3:c.2236T>G	W746G	Missense	E_15	SNP	True	0	Class 0: This mutation can be originally modeled.	3aa	1aa	Gaa	ENSMUSG00000025579.15	ENSMUST00000106259.9	chr11	19	+	SNP	Missense	E_15	119174046.0	119174046.0	T	G	ENSMUST00000106259.9:c.2236T>G	W746G	119174046.0	119174046.0	T	G	ENSMUST00000106259.9:c.2236T>G	W746G	CLINVAR-H1963048	CLINVAR-H1963048-M01-V01	CLINVAR	556431.0	False	False	False	False	False	4
GAA	ENSG00000171298.8	ENST00000302262.3	chr17	19	+	True	78090814	78090814	G	A	ENST00000302262.3:c.2237G>A	W746*	Nonsense	E_15	SNP	True	0	Class 0: This mutation can be originally modeled.	3aa	1aa	Gaa	ENSMUSG00000025579.15	ENSMUST00000106259.9	chr11	19	+	SNP	Nonsense	E_15	119174047.0	119174047.0	G	A	ENSMUST00000106259.9:c.2237G>A	W746*	119174047.0	119174047.0	G	A	ENSMUST00000106259.9:c.2237G>A	W746*	CLINVAR-H1963051	CLINVAR-H1963051-M01-V01	CLINVAR	280063.0	False	False	False	False	False	4
GAA	ENSG00000171298.8	ENST00000302262.3	chr17	19	+	True	78090814	78090814	G	C	ENST00000302262.3:c.2237G>C	W746S	Missense	E_15	SNP	True	0	Class 0: This mutation can be originally modeled.	3aa	1aa	Gaa	ENSMUSG00000025579.15	ENSMUST00000106259.9	chr11	19	+	SNP	Missense	E_15	119174047.0	119174047.0	G	C	ENSMUST00000106259.9:c.2237G>C	W746S	119174047.0	119174047.0	G	C	ENSMUST00000106259.9:c.2237G>C	W746S	CLINVAR-H1963052	CLINVAR-H1963052-M01-V01	CLINVAR	188484.0	False	False	False	False	False	4
GAA	ENSG00000171298.8	ENST00000302262.3	chr17	19	+	True	78090814	78090814	G	T	ENST00000302262.3:c.2237G>T	W746L	Missense	E_15	SNP	True	0	Class 0: This mutation can be originally modeled.	3aa	1aa	Gaa	ENSMUSG00000025579.15	ENSMUST00000106259.9	chr11	19	+	SNP	Missense	E_15	119174047.0	119174047.0	G	T	ENSMUST00000106259.9:c.2237G>T	W746L	119174047.0	119174047.0	G	T	ENSMUST00000106259.9:c.2237G>T	W746L	CLINVAR-H1963053	CLINVAR-H1963053-M01-V01	CLINVAR	284776.0	False	False	False	False	False	4
GAA	ENSG00000171298.8	ENST00000302262.3	chr17	19	+	True	78090815	78090815	G	A	ENST00000302262.3:c.2238G>A	W746*	Nonsense	E_15	SNP	True	0	Class 0: This mutation can be originally modeled.	3aa	1aa	Gaa	ENSMUSG00000025579.15	ENSMUST00000106259.9	chr11	19	+	SNP	Nonsense	E_15	119174048.0	119174048.0	G	A	ENSMUST00000106259.9:c.2238G>A	W746*	119174048.0	119174048.0	G	A	ENSMUST00000106259.9:c.2238G>A	W746*	CLINVAR-H1963054	CLINVAR-H1963054-M01-V01	CLINVAR	370904.0	False	False	False	False	False	4
GAA	ENSG00000171298.8	ENST00000302262.3	chr17	19	+	True	78090815	78090815	G	C	ENST00000302262.3:c.2238G>C	W746C	Missense	E_15	SNP	True	0	Class 0: This mutation can be originally modeled.	3aa	1aa	Gaa	ENSMUSG00000025579.15	ENSMUST00000106259.9	chr11	19	+	SNP	Missense	E_15	119174048.0	119174048.0	G	C	ENSMUST00000106259.9:c.2238G>C	W746C	119174048.0	119174048.0	G	C	ENSMUST00000106259.9:c.2238G>C	W746C	CLINVAR-H1963055	CLINVAR-H1963055-M01-V01	CLINVAR	265160.0	False	False	False	False	False	4
GAA	ENSG00000171298.8	ENST00000302262.3	chr17	19	+	True	78090815	78090815	G	T	ENST00000302262.3:c.2238G>T	W746C	Missense	E_15	SNP	True	0	Class 0: This mutation can be originally modeled.	3aa	1aa	Gaa	ENSMUSG00000025579.15	ENSMUST00000106259.9	chr11	19	+	SNP	Missense	E_15	119174048.0	119174048.0	G	T	ENSMUST00000106259.9:c.2238G>T	W746C	119174048.0	119174048.0	G	T	ENSMUST00000106259.9:c.2238G>T	W746C	CLINVAR-H1963056	CLINVAR-H1963056-M01-V01	CLINVAR	1972115.0	False	False	False	False	False	4
GAA	ENSG00000171298.8	ENST00000302262.3	chr17	19	+	True	78090816	78090816	G	T	ENST00000302262.3:c.2239G>T	G747W	Missense	E_15	SNP	True	0	Class 0: This mutation can be originally modeled.	4aa	0aa	Gaa	ENSMUSG00000025579.15	ENSMUST00000106259.9	chr11	19	+	SNP	Missense	E_15	119174049.0	119174049.0	G	T	ENSMUST00000106259.9:c.2239G>T	G747W	119174049.0	119174049.0	G	T	ENSMUST00000106259.9:c.2239G>T	G747W	CLINVAR-H1963057	CLINVAR-H1963057-M01-V01	CLINVAR	1524086.0	False	False	False	False	False	4
GAA	ENSG00000171298.8	ENST00000302262.3	chr17	19	+	True	78090822	78090822	G	T	ENST00000302262.3:c.2245G>T	A749S	Missense	E_15	SNP	True	0	Class 0: This mutation can be originally modeled.	0aa	7aa	Gaa	ENSMUSG00000025579.15	ENSMUST00000106259.9	chr11	19	+	SNP	Missense	E_15	119174055.0	119174055.0	G	T	ENSMUST00000106259.9:c.2245G>T	A749S	119174055.0	119174055.0	G	T	ENSMUST00000106259.9:c.2245G>T	A749S	CLINVAR-H1963060	CLINVAR-H1963060-M01-V01	CLINVAR	456396.0	False	False	False	False	False	7
GAA	ENSG00000171298.8	ENST00000302262.3	chr17	19	+	True	78090824	78090824	C	A	ENST00000302262.3:c.2247C>A	A749delinsA	Silent	E_15	SNP	True	0	Class 0: This mutation can be originally modeled.	0aa	7aa	Gaa	ENSMUSG00000025579.15	ENSMUST00000106259.9	chr11	19	+	SNP	Silent	E_15	119174057.0	119174057.0	C	A	ENSMUST00000106259.9:c.2247C>A	A749delinsA	119174057.0	119174057.0	C	A	ENSMUST00000106259.9:c.2247C>A	A749delinsA	CLINVAR-H1963061	CLINVAR-H1963061-M01-V01	CLINVAR	2017803.0	False	False	False	False	False	7
GAA	ENSG00000171298.8	ENST00000302262.3	chr17	19	+	True	78090825	78090825	C	T	ENST00000302262.3:c.2248C>T	L750delinsL	Silent	E_15	SNP	True	0	Class 0: This mutation can be originally modeled.	1aa	6aa	Gaa	ENSMUSG00000025579.15	ENSMUST00000106259.9	chr11	19	+	SNP	Silent	E_15	119174058.0	119174058.0	C	T	ENSMUST00000106259.9:c.2248C>T	L750delinsL	119174058.0	119174058.0	C	T	ENSMUST00000106259.9:c.2248C>T	L750delinsL	CLINVAR-H1963062	CLINVAR-H1963062-M01-V01	CLINVAR	1553032.0	False	False	False	False	False	7
GAA	ENSG00000171298.8	ENST00000302262.3	chr17	19	+	True	78090830	78090830	C	T	ENST00000302262.3:c.2253C>T	L751delinsL	Silent	E_15	SNP	True	0	Class 0: This mutation can be originally modeled.	2aa	5aa	Gaa	ENSMUSG00000025579.15	ENSMUST00000106259.9	chr11	19	+	SNP	Silent	E_15	119174063.0	119174063.0	C	T	ENSMUST00000106259.9:c.2253C>T	L751delinsL	119174063.0	119174063.0	C	T	ENSMUST00000106259.9:c.2253C>T	L751delinsL	CLINVAR-H1963063	CLINVAR-H1963063-M01-V01	CLINVAR	290924.0	False	False	False	False	False	7
GAA	ENSG00000171298.8	ENST00000302262.3	chr17	19	+	True	78090833	78090833	C	T	ENST00000302262.3:c.2256C>T	I752delinsI	Silent	E_15	SNP	True	0	Class 0: This mutation can be originally modeled.	3aa	4aa	Gaa	ENSMUSG00000025579.15	ENSMUST00000106259.9	chr11	19	+	SNP	Silent	E_15	119174066.0	119174066.0	C	T	ENSMUST00000106259.9:c.2256C>T	I752delinsI	119174066.0	119174066.0	C	T	ENSMUST00000106259.9:c.2256C>T	I752delinsI	CLINVAR-H1963064	CLINVAR-H1963064-M01-V01	CLINVAR	596388.0	False	False	False	False	False	7
GAA	ENSG00000171298.8	ENST00000302262.3	chr17	19	+	True	78090836	78090836	C	T	ENST00000302262.3:c.2259C>T	T753delinsT	Silent	E_15	SNP	True	0	Class 0: This mutation can be originally modeled.	4aa	3aa	Gaa	ENSMUSG00000025579.15	ENSMUST00000106259.9	chr11	19	+	SNP	Silent	E_15	119174069.0	119174069.0	A	T	ENSMUST00000106259.9:c.2259A>T	T753delinsT	119174069.0	119174069.0	A	T	ENSMUST00000106259.9:c.2259A>T	T753delinsT	CLINVAR-H1963066	CLINVAR-H1963066-M01-V01	CLINVAR	1607399.0	False	False	False	False	False	7
GAA	ENSG00000171298.8	ENST00000302262.3	chr17	19	+	True	78090843	78090843	C	T	ENST00000302262.3:c.2266C>T	L756F	Missense	E_15	SNP	True	0	Class 0: This mutation can be originally modeled.	7aa	0aa	Gaa	ENSMUSG00000025579.15	ENSMUST00000106259.9	chr11	19	+	SNP	Missense	E_15	119174076.0	119174076.0	C	T	ENSMUST00000106259.9:c.2266C>T	L756F	119174076.0	119174076.0	C	T	ENSMUST00000106259.9:c.2266C>T	L756F	CLINVAR-H1963068	CLINVAR-H1963068-M01-V01	CLINVAR	2139777.0	False	False	False	False	False	7
GAA	ENSG00000171298.8	ENST00000302262.3	chr17	19	+	True	78090845	78090845	C	T	ENST00000302262.3:c.2268C>T	L756delinsL	Silent	E_15	SNP	True	0	Class 0: This mutation can be originally modeled.	7aa	0aa	Gaa	ENSMUSG00000025579.15	ENSMUST00000106259.9	chr11	19	+	SNP	Silent	E_15	119174078.0	119174078.0	T	T	ENSMUST00000106259.9:c.2268T>T	L756delinsL	119174078.0	119174078.0	T	T	ENSMUST00000106259.9:c.2268T>T	L756delinsL	CLINVAR-H1963069	CLINVAR-H1963069-M01-V01	CLINVAR	1085327.0	False	False	False	False	False	7
GAA	ENSG00000171298.8	ENST00000302262.3	chr17	19	+	True	78090852	78090852	G	A	ENST00000302262.3:c.2275G>A	G759R	Missense	E_15	SNP	True	0	Class 0: This mutation can be originally modeled.	0aa	1aa	Gaa	ENSMUSG00000025579.15	ENSMUST00000106259.9	chr11	19	+	SNP	Missense	E_15	119174085.0	119174085.0	G	A	ENSMUST00000106259.9:c.2275G>A	G759R	119174085.0	119174085.0	G	A	ENSMUST00000106259.9:c.2275G>A	G759R	CLINVAR-H1963074	CLINVAR-H1963074-M01-V01	CLINVAR	281241.0	False	False	False	False	False	1
GAA	ENSG00000171298.8	ENST00000302262.3	chr17	19	+	True	78090857	78090857	G	T	ENST00000302262.3:c.2280G>T	K760N	Missense	E_15	SNP	True	0	Class 0: This mutation can be originally modeled.	1aa	0aa	Gaa	ENSMUSG00000025579.15	ENSMUST00000106259.9	chr11	19	+	SNP	Missense	E_15	119174090.0	119174090.0	A	T	ENSMUST00000106259.9:c.2280A>T	K760N	119174090.0	119174090.0	A	T	ENSMUST00000106259.9:c.2280A>T	K760N	CLINVAR-H1963075	CLINVAR-H1963075-M01-V01	CLINVAR	1423013.0	False	False	False	False	False	1
GAA	ENSG00000171298.8	ENST00000302262.3	chr17	19	+	True	78090861	78090861	G	A	ENST00000302262.3:c.2284G>A	E762K	Missense	E_15	SNP	True	0	Class 0: This mutation can be originally modeled.	0aa	6aa	Gaa	ENSMUSG00000025579.15	ENSMUST00000106259.9	chr11	19	+	SNP	Missense	E_15	119174094.0	119174094.0	G	A	ENSMUST00000106259.9:c.2284G>A	E762K	119174094.0	119174094.0	G	A	ENSMUST00000106259.9:c.2284G>A	E762K	CLINVAR-H1963078	CLINVAR-H1963078-M01-V01	CLINVAR	456399.0	False	False	False	False	False	6
GAA	ENSG00000171298.8	ENST00000302262.3	chr17	19	+	True	78090861	78090861	G	T	ENST00000302262.3:c.2284G>T	E762*	Nonsense	E_15	SNP	True	0	Class 0: This mutation can be originally modeled.	0aa	6aa	Gaa	ENSMUSG00000025579.15	ENSMUST00000106259.9	chr11	19	+	SNP	Nonsense	E_15	119174094.0	119174094.0	G	T	ENSMUST00000106259.9:c.2284G>T	E762*	119174094.0	119174094.0	G	T	ENSMUST00000106259.9:c.2284G>T	E762*	CLINVAR-H1963079	CLINVAR-H1963079-M01-V01	CLINVAR	939413.0	False	False	False	False	False	6
GAA	ENSG00000171298.8	ENST00000302262.3	chr17	19	+	True	78090866	78090866	G	A	ENST00000302262.3:c.2289G>A	V763delinsV	Silent	E_15	SNP	True	0	Class 0: This mutation can be originally modeled.	1aa	5aa	Gaa	ENSMUSG00000025579.15	ENSMUST00000106259.9	chr11	19	+	SNP	Silent	E_15	119174099.0	119174099.0	G	A	ENSMUST00000106259.9:c.2289G>A	V763delinsV	119174099.0	119174099.0	G	A	ENSMUST00000106259.9:c.2289G>A	V763delinsV	CLINVAR-H1963080	CLINVAR-H1963080-M01-V01	CLINVAR	1105074.0	False	False	False	False	False	6
GAA	ENSG00000171298.8	ENST00000302262.3	chr17	19	+	True	78090866	78090866	G	C	ENST00000302262.3:c.2289G>C	V763delinsV	Silent	E_15	SNP	True	0	Class 0: This mutation can be originally modeled.	1aa	5aa	Gaa	ENSMUSG00000025579.15	ENSMUST00000106259.9	chr11	19	+	SNP	Silent	E_15	119174099.0	119174099.0	G	C	ENSMUST00000106259.9:c.2289G>C	V763delinsV	119174099.0	119174099.0	G	C	ENSMUST00000106259.9:c.2289G>C	V763delinsV	CLINVAR-H1963081	CLINVAR-H1963081-M01-V01	CLINVAR	1583054.0	False	False	False	False	False	6
GAA	ENSG00000171298.8	ENST00000302262.3	chr17	19	+	True	78090871	78090871	G	A	ENST00000302262.3:c.2294G>A	G765D	Missense	E_15	SNP	True	0	Class 0: This mutation can be originally modeled.	3aa	3aa	Gaa	ENSMUSG00000025579.15	ENSMUST00000106259.9	chr11	19	+	SNP	Missense	E_15	119174104.0	119174104.0	G	A	ENSMUST00000106259.9:c.2294G>A	G765D	119174104.0	119174104.0	G	A	ENSMUST00000106259.9:c.2294G>A	G765D	CLINVAR-H1963082	CLINVAR-H1963082-M01-V01	CLINVAR	1042001.0	False	False	False	False	False	6
GAA	ENSG00000171298.8	ENST00000302262.3	chr17	19	+	True	78090871	78090871	G	T	ENST00000302262.3:c.2294G>T	G765V	Missense	E_15	SNP	True	0	Class 0: This mutation can be originally modeled.	3aa	3aa	Gaa	ENSMUSG00000025579.15	ENSMUST00000106259.9	chr11	19	+	SNP	Missense	E_15	119174104.0	119174104.0	G	T	ENSMUST00000106259.9:c.2294G>T	G765V	119174104.0	119174104.0	G	T	ENSMUST00000106259.9:c.2294G>T	G765V	CLINVAR-H1963083	CLINVAR-H1963083-M01-V01	CLINVAR	1505178.0	False	False	False	False	False	6
GAA	ENSG00000171298.8	ENST00000302262.3	chr17	19	+	True	78090873	78090873	T	A	ENST00000302262.3:c.2296T>A	Y766N	Missense	E_15	SNP	True	0	Class 0: This mutation can be originally modeled.	4aa	2aa	Gaa	ENSMUSG00000025579.15	ENSMUST00000106259.9	chr11	19	+	SNP	Missense	E_15	119174106.0	119174106.0	T	A	ENSMUST00000106259.9:c.2296T>A	Y766N	119174106.0	119174106.0	T	A	ENSMUST00000106259.9:c.2296T>A	Y766N	CLINVAR-H1963084	CLINVAR-H1963084-M01-V01	CLINVAR	1005758.0	False	False	False	False	False	6
GAA	ENSG00000171298.8	ENST00000302262.3	chr17	19	+	True	78090874	78090874	A	C	ENST00000302262.3:c.2297A>C	Y766S	Missense	E_15	SNP	True	0	Class 0: This mutation can be originally modeled.	4aa	2aa	Gaa	ENSMUSG00000025579.15	ENSMUST00000106259.9	chr11	19	+	SNP	Missense	E_15	119174107.0	119174107.0	A	C	ENSMUST00000106259.9:c.2297A>C	Y766S	119174107.0	119174107.0	A	C	ENSMUST00000106259.9:c.2297A>C	Y766S	CLINVAR-H1963085	CLINVAR-H1963085-M01-V01	CLINVAR	420102.0	False	False	False	False	False	6
GAA	ENSG00000171298.8	ENST00000302262.3	chr17	19	+	True	78090874	78090874	A	G	ENST00000302262.3:c.2297A>G	Y766C	Missense	E_15	SNP	True	0	Class 0: This mutation can be originally modeled.	4aa	2aa	Gaa	ENSMUSG00000025579.15	ENSMUST00000106259.9	chr11	19	+	SNP	Missense	E_15	119174107.0	119174107.0	A	G	ENSMUST00000106259.9:c.2297A>G	Y766C	119174107.0	119174107.0	A	G	ENSMUST00000106259.9:c.2297A>G	Y766C	CLINVAR-H1963086	CLINVAR-H1963086-M01-V01	CLINVAR	285197.0	False	False	False	False	False	6
GAA	ENSG00000171298.8	ENST00000302262.3	chr17	19	+	True	78090880	78090880	C	G	ENST00000302262.3:c.2303C>G	P768R	Missense	E_15	SNP	True	0	Class 0: This mutation can be originally modeled.	6aa	0aa	Gaa	ENSMUSG00000025579.15	ENSMUST00000106259.9	chr11	19	+	SNP	Missense	E_15	119174113.0	119174113.0	C	G	ENSMUST00000106259.9:c.2303C>G	P768R	119174113.0	119174113.0	C	G	ENSMUST00000106259.9:c.2303C>G	P768R	CLINVAR-H1963088	CLINVAR-H1963088-M01-V01	CLINVAR	2675759.0	False	False	False	False	False	6
GAA	ENSG00000171298.8	ENST00000302262.3	chr17	19	+	True	78090880	78090880	C	T	ENST00000302262.3:c.2303C>T	P768L	Missense	E_15	SNP	True	0	Class 0: This mutation can be originally modeled.	6aa	0aa	Gaa	ENSMUSG00000025579.15	ENSMUST00000106259.9	chr11	19	+	SNP	Missense	E_15	119174113.0	119174113.0	C	T	ENSMUST00000106259.9:c.2303C>T	P768L	119174113.0	119174113.0	C	T	ENSMUST00000106259.9:c.2303C>T	P768L	CLINVAR-H1963089	CLINVAR-H1963089-M01-V01	CLINVAR	2507030.0	False	False	False	False	False	6
GAA	ENSG00000171298.8	ENST00000302262.3	chr17	19	+	True	78090891	78090891	T	C	ENST00000302262.3:c.2314T>C	W772R	Missense	E_15	SNP	True	0	Class 0: This mutation can be originally modeled.	2aa	1aa	Gaa	ENSMUSG00000025579.15	ENSMUST00000106259.9	chr11	19	+	SNP	Missense	E_15	119174124.0	119174124.0	T	C	ENSMUST00000106259.9:c.2314T>C	W772R	119174124.0	119174124.0	T	C	ENSMUST00000106259.9:c.2314T>C	W772R	CLINVAR-H1963095	CLINVAR-H1963095-M01-V01	CLINVAR	552527.0	False	False	False	False	False	3
GAA	ENSG00000171298.8	ENST00000302262.3	chr17	19	+	True	78090893	78090893	G	T	ENST00000302262.3:c.2316G>T	W772C	Missense	E_15	SNP	True	0	Class 0: This mutation can be originally modeled.	2aa	1aa	Gaa	ENSMUSG00000025579.15	ENSMUST00000106259.9	chr11	19	+	SNP	Missense	E_15	119174126.0	119174126.0	G	T	ENSMUST00000106259.9:c.2316G>T	W772C	119174126.0	119174126.0	G	T	ENSMUST00000106259.9:c.2316G>T	W772C	CLINVAR-H1963096	CLINVAR-H1963096-M01-V01	CLINVAR	392862.0	False	False	False	False	False	3
GAA	ENSG00000171298.8	ENST00000302262.3	chr17	19	+	True	78090896	78090896	C	A	ENST00000302262.3:c.2319C>A	Y773*	Nonsense	E_15	SNP	True	0	Class 0: This mutation can be originally modeled.	3aa	0aa	Gaa	ENSMUSG00000025579.15	ENSMUST00000106259.9	chr11	19	+	SNP	Nonsense	E_15	119174129.0	119174129.0	C	A	ENSMUST00000106259.9:c.2319C>A	Y773*	119174129.0	119174129.0	C	A	ENSMUST00000106259.9:c.2319C>A	Y773*	CLINVAR-H1963097	CLINVAR-H1963097-M01-V01	CLINVAR	1725018.0	False	False	False	False	False	3
GAA	ENSG00000171298.8	ENST00000302262.3	chr17	19	+	True	78090896	78090896	C	T	ENST00000302262.3:c.2319C>T	Y773delinsY	Silent	E_15	SNP	True	0	Class 0: This mutation can be originally modeled.	3aa	0aa	Gaa	ENSMUSG00000025579.15	ENSMUST00000106259.9	chr11	19	+	SNP	Silent	E_15	119174129.0	119174129.0	C	T	ENSMUST00000106259.9:c.2319C>T	Y773delinsY	119174129.0	119174129.0	C	T	ENSMUST00000106259.9:c.2319C>T	Y773delinsY	CLINVAR-H1963098	CLINVAR-H1963098-M01-V01	CLINVAR	325792.0	False	False	False	False	False	3
GAA	ENSG00000171298.8	ENST00000302262.3	chr17	19	+	True	78091405	78091405	G	C	ENST00000302262.3:c.2338G>C	V780L	Missense	E_16	SNP	True	0	Class 0: This mutation can be originally modeled.	0aa	0aa	Gaa	ENSMUSG00000025579.15	ENSMUST00000106259.9	chr11	19	+	SNP	Missense	E_16	119174492.0	119174492.0	G	C	ENSMUST00000106259.9:c.2338G>C	V780L	119174492.0	119174492.0	G	C	ENSMUST00000106259.9:c.2338G>C	V780L	CLINVAR-H1963136	CLINVAR-H1963136-M01-V01	CLINVAR	1475276.0	False	False	False	False	False	0
GAA	ENSG00000171298.8	ENST00000302262.3	chr17	19	+	True	78091414	78091414	C	T	ENST00000302262.3:c.2347C>T	L783F	Missense	E_16	SNP	True	0	Class 0: This mutation can be originally modeled.	0aa	1aa	Gaa	ENSMUSG00000025579.15	ENSMUST00000106259.9	chr11	19	+	SNP	Missense	E_16	119174501.0	119174501.0	C	T	ENSMUST00000106259.9:c.2347C>T	L783F	119174501.0	119174501.0	C	T	ENSMUST00000106259.9:c.2347C>T	L783F	CLINVAR-H1963140	CLINVAR-H1963140-M01-V01	CLINVAR	970434.0	False	False	False	False	False	1
GAA	ENSG00000171298.8	ENST00000302262.3	chr17	19	+	True	78091416	78091416	T	C	ENST00000302262.3:c.2349T>C	L783delinsL	Silent	E_16	SNP	True	0	Class 0: This mutation can be originally modeled.	0aa	1aa	Gaa	ENSMUSG00000025579.15	ENSMUST00000106259.9	chr11	19	+	SNP	Silent	E_16	119174503.0	119174503.0	C	C	ENSMUST00000106259.9:c.2349C>C	L783delinsL	119174503.0	119174503.0	C	C	ENSMUST00000106259.9:c.2349C>C	L783delinsL	CLINVAR-H1963141	CLINVAR-H1963141-M01-V01	CLINVAR	2190591.0	False	False	False	False	False	1
GAA	ENSG00000171298.8	ENST00000302262.3	chr17	19	+	True	78091425	78091425	C	A	ENST00000302262.3:c.2358C>A	L786delinsL	Silent	E_16	SNP	True	0	Class 0: This mutation can be originally modeled.	0aa	0aa	Gaa	ENSMUSG00000025579.15	ENSMUST00000106259.9	chr11	19	+	SNP	Silent	E_16	119174512.0	119174512.0	C	A	ENSMUST00000106259.9:c.2358C>A	L786delinsL	119174512.0	119174512.0	C	A	ENSMUST00000106259.9:c.2358C>A	L786delinsL	CLINVAR-H1963144	CLINVAR-H1963144-M01-V01	CLINVAR	2113318.0	False	False	False	False	False	0
GAA	ENSG00000171298.8	ENST00000302262.3	chr17	19	+	True	78091432	78091432	C	G	ENST00000302262.3:c.2365C>G	P789A	Missense	E_16	SNP	True	0	Class 0: This mutation can be originally modeled.	0aa	0aa	Gaa	ENSMUSG00000025579.15	ENSMUST00000106259.9	chr11	19	+	SNP	Missense	E_16	119174513.0	119174513.0	C	G	ENSMUST00000106259.9:c.2359C>G	P787A	119174513.0	119174513.0	C	G	ENSMUST00000106259.9:c.2359C>G	P787A	CLINVAR-H1963151	CLINVAR-H1963151-M01-V01	CLINVAR	290483.0	False	False	False	False	False	0
GAA	ENSG00000171298.8	ENST00000302262.3	chr17	19	+	True	78091433	78091433	C	G	ENST00000302262.3:c.2366C>G	P789R	Missense	E_16	SNP	True	0	Class 0: This mutation can be originally modeled.	0aa	0aa	Gaa	ENSMUSG00000025579.15	ENSMUST00000106259.9	chr11	19	+	SNP	Missense	E_16	119174514.0	119174514.0	C	G	ENSMUST00000106259.9:c.2360C>G	P787R	119174514.0	119174514.0	C	G	ENSMUST00000106259.9:c.2360C>G	P787R	CLINVAR-H1963154	CLINVAR-H1963154-M01-V01	CLINVAR	1790216.0	False	False	False	False	False	0
GAA	ENSG00000171298.8	ENST00000302262.3	chr17	19	+	True	78091434	78091434	A	C	ENST00000302262.3:c.2367A>C	P789delinsP	Silent	E_16	SNP	True	0	Class 0: This mutation can be originally modeled.	0aa	0aa	Gaa	ENSMUSG00000025579.15	ENSMUST00000106259.9	chr11	19	+	SNP	Silent	E_16	119174515.0	119174515.0	T	C	ENSMUST00000106259.9:c.2361T>C	P787delinsP	119174515.0	119174515.0	T	C	ENSMUST00000106259.9:c.2361T>C	P787delinsP	CLINVAR-H1963155	CLINVAR-H1963155-M01-V01	CLINVAR	1790224.0	False	False	False	False	False	0
GAA	ENSG00000171298.8	ENST00000302262.3	chr17	19	+	True	78091434	78091434	A	G	ENST00000302262.3:c.2367A>G	P789delinsP	Silent	E_16	SNP	True	0	Class 0: This mutation can be originally modeled.	0aa	0aa	Gaa	ENSMUSG00000025579.15	ENSMUST00000106259.9	chr11	19	+	SNP	Silent	E_16	119174515.0	119174515.0	T	G	ENSMUST00000106259.9:c.2361T>G	P787delinsP	119174515.0	119174515.0	T	G	ENSMUST00000106259.9:c.2361T>G	P787delinsP	CLINVAR-H1963156	CLINVAR-H1963156-M01-V01	CLINVAR	1145113.0	False	False	False	False	False	0
GAA	ENSG00000171298.8	ENST00000302262.3	chr17	19	+	True	78091435	78091435	C	T	ENST00000302262.3:c.2368C>T	P790S	Missense	E_16	SNP	True	0	Class 0: This mutation can be originally modeled.	0aa	0aa	Gaa	ENSMUSG00000025579.15	ENSMUST00000106259.9	chr11	19	+	SNP	Missense	E_16	119174519.0	119174519.0	C	T	ENSMUST00000106259.9:c.2365C>T	P789S	119174519.0	119174519.0	C	T	ENSMUST00000106259.9:c.2365C>T	P789S	CLINVAR-H1963157	CLINVAR-H1963157-M01-V01	CLINVAR	946986.0	False	False	False	False	False	0
GAA	ENSG00000171298.8	ENST00000302262.3	chr17	19	+	True	78091437	78091437	T	A	ENST00000302262.3:c.2370T>A	P790delinsP	Silent	E_16	SNP	True	0	Class 0: This mutation can be originally modeled.	0aa	0aa	Gaa	ENSMUSG00000025579.15	ENSMUST00000106259.9	chr11	19	+	SNP	Silent	E_16	119174521.0	119174521.0	A	A	ENSMUST00000106259.9:c.2367A>A	P789delinsP	119174521.0	119174521.0	A	A	ENSMUST00000106259.9:c.2367A>A	P789delinsP	CLINVAR-H1963159	CLINVAR-H1963159-M01-V01	CLINVAR	1790301.0	False	False	False	False	False	0
GAA	ENSG00000171298.8	ENST00000302262.3	chr17	19	+	True	78091447	78091447	C	G	ENST00000302262.3:c.2380C>G	R794G	Missense	E_16	SNP	True	0	Class 0: This mutation can be originally modeled.	0aa	0aa	Gaa	ENSMUSG00000025579.15	ENSMUST00000106259.9	chr11	19	+	SNP	Missense	E_16	119174540.0	119174540.0	A	G	ENSMUST00000106259.9:c.2386A>G	R796G	119174540.0	119174540.0	A	G	ENSMUST00000106259.9:c.2386A>G	R796G	CLINVAR-H1963161	CLINVAR-H1963161-M01-V01	CLINVAR	167114.0	False	False	False	False	False	0
GAA	ENSG00000171298.8	ENST00000302262.3	chr17	19	+	True	78091456	78091456	G	A	ENST00000302262.3:c.2389G>A	A797T	Missense	E_16	SNP	True	0	Class 0: This mutation can be originally modeled.	0aa	0aa	Gaa	ENSMUSG00000025579.15	ENSMUST00000106259.9	chr11	19	+	SNP	Missense	E_16	119174546.0	119174546.0	G	A	ENSMUST00000106259.9:c.2392G>A	A798T	119174546.0	119174546.0	G	A	ENSMUST00000106259.9:c.2392G>A	A798T	CLINVAR-H1963170	CLINVAR-H1963170-M01-V01	CLINVAR	662444.0	False	False	False	False	False	0
GAA	ENSG00000171298.8	ENST00000302262.3	chr17	19	+	True	78091458	78091458	C	G	ENST00000302262.3:c.2391C>G	A797delinsA	Silent	E_16	SNP	True	0	Class 0: This mutation can be originally modeled.	0aa	0aa	Gaa	ENSMUSG00000025579.15	ENSMUST00000106259.9	chr11	19	+	SNP	Silent	E_16	119174548.0	119174548.0	T	G	ENSMUST00000106259.9:c.2394T>G	A798delinsA	119174548.0	119174548.0	T	G	ENSMUST00000106259.9:c.2394T>G	A798delinsA	CLINVAR-H1963171	CLINVAR-H1963171-M01-V01	CLINVAR	2121493.0	False	False	False	False	False	0
GAA	ENSG00000171298.8	ENST00000302262.3	chr17	19	+	True	78091458	78091458	C	T	ENST00000302262.3:c.2391C>T	A797delinsA	Silent	E_16	SNP	True	0	Class 0: This mutation can be originally modeled.	0aa	0aa	Gaa	ENSMUSG00000025579.15	ENSMUST00000106259.9	chr11	19	+	SNP	Silent	E_16	119174548.0	119174548.0	T	T	ENSMUST00000106259.9:c.2394T>T	A798delinsA	119174548.0	119174548.0	T	T	ENSMUST00000106259.9:c.2394T>T	A798delinsA	CLINVAR-H1963172	CLINVAR-H1963172-M01-V01	CLINVAR	282388.0	False	False	False	False	False	0
GAA	ENSG00000171298.8	ENST00000302262.3	chr17	19	+	True	78091467	78091467	C	T	ENST00000302262.3:c.2400C>T	S800delinsS	Silent	E_16	SNP	True	0	Class 0: This mutation can be originally modeled.	0aa	0aa	Gaa	ENSMUSG00000025579.15	ENSMUST00000106259.9	chr11	19	+	SNP	Silent	E_16	119174557.0	119174557.0	C	T	ENSMUST00000106259.9:c.2403C>T	S801delinsS	119174557.0	119174557.0	C	T	ENSMUST00000106259.9:c.2403C>T	S801delinsS	CLINVAR-H1963176	CLINVAR-H1963176-M01-V01	CLINVAR	167115.0	False	False	False	False	False	0
GAA	ENSG00000171298.8	ENST00000302262.3	chr17	19	+	True	78091471	78091471	G	A	ENST00000302262.3:c.2404G>A	G802R	Missense	E_16	SNP	True	0	Class 0: This mutation can be originally modeled.	0aa	2aa	Gaa	ENSMUSG00000025579.15	ENSMUST00000106259.9	chr11	19	+	SNP	Missense	E_16	119174561.0	119174561.0	G	A	ENSMUST00000106259.9:c.2407G>A	G803R	119174561.0	119174561.0	G	A	ENSMUST00000106259.9:c.2407G>A	G803R	CLINVAR-H1963180	CLINVAR-H1963180-M01-V01	CLINVAR	285993.0	False	False	False	False	False	2
GAA	ENSG00000171298.8	ENST00000302262.3	chr17	19	+	True	78091474	78091474	C	T	ENST00000302262.3:c.2407C>T	Q803*	Nonsense	E_16	SNP	True	0	Class 0: This mutation can be originally modeled.	1aa	1aa	Gaa	ENSMUSG00000025579.15	ENSMUST00000106259.9	chr11	19	+	SNP	Nonsense	E_16	119174564.0	119174564.0	C	T	ENSMUST00000106259.9:c.2410C>T	Q804*	119174564.0	119174564.0	C	T	ENSMUST00000106259.9:c.2410C>T	Q804*	CLINVAR-H1963182	CLINVAR-H1963182-M01-V01	CLINVAR	552368.0	False	False	False	False	False	2
GAA	ENSG00000171298.8	ENST00000302262.3	chr17	19	+	True	78091475	78091475	A	G	ENST00000302262.3:c.2408A>G	Q803R	Missense	E_16	SNP	True	0	Class 0: This mutation can be originally modeled.	1aa	1aa	Gaa	ENSMUSG00000025579.15	ENSMUST00000106259.9	chr11	19	+	SNP	Missense	E_16	119174565.0	119174565.0	A	G	ENSMUST00000106259.9:c.2411A>G	Q804R	119174565.0	119174565.0	A	G	ENSMUST00000106259.9:c.2411A>G	Q804R	CLINVAR-H1963183	CLINVAR-H1963183-M01-V01	CLINVAR	496900.0	False	False	False	False	False	2
GAA	ENSG00000171298.8	ENST00000302262.3	chr17	19	+	True	78091476	78091476	G	A	ENST00000302262.3:c.2409G>A	Q803delinsQ	Silent	E_16	SNP	True	0	Class 0: This mutation can be originally modeled.	1aa	1aa	Gaa	ENSMUSG00000025579.15	ENSMUST00000106259.9	chr11	19	+	SNP	Silent	E_16	119174566.0	119174566.0	G	A	ENSMUST00000106259.9:c.2412G>A	Q804delinsQ	119174566.0	119174566.0	G	A	ENSMUST00000106259.9:c.2412G>A	Q804delinsQ	CLINVAR-H1963184	CLINVAR-H1963184-M01-V01	CLINVAR	1142648.0	False	False	False	False	False	2
GAA	ENSG00000171298.8	ENST00000302262.3	chr17	19	+	True	78091477	78091477	T	C	ENST00000302262.3:c.2410T>C	W804R	Missense	E_16	SNP	True	0	Class 0: This mutation can be originally modeled.	2aa	0aa	Gaa	ENSMUSG00000025579.15	ENSMUST00000106259.9	chr11	19	+	SNP	Missense	E_16	119174567.0	119174567.0	T	C	ENSMUST00000106259.9:c.2413T>C	W805R	119174567.0	119174567.0	T	C	ENSMUST00000106259.9:c.2413T>C	W805R	CLINVAR-H1963185	CLINVAR-H1963185-M01-V01	CLINVAR	1389370.0	False	False	False	False	False	2
GAA	ENSG00000171298.8	ENST00000302262.3	chr17	19	+	True	78091478	78091478	G	A	ENST00000302262.3:c.2411G>A	W804*	Nonsense	E_16	SNP	True	0	Class 0: This mutation can be originally modeled.	2aa	0aa	Gaa	ENSMUSG00000025579.15	ENSMUST00000106259.9	chr11	19	+	SNP	Nonsense	E_16	119174568.0	119174568.0	G	A	ENSMUST00000106259.9:c.2414G>A	W805*	119174568.0	119174568.0	G	A	ENSMUST00000106259.9:c.2414G>A	W805*	CLINVAR-H1963186	CLINVAR-H1963186-M01-V01	CLINVAR	1693552.0	False	False	False	False	False	2
GAA	ENSG00000171298.8	ENST00000302262.3	chr17	19	+	True	78091483	78091483	A	C	ENST00000302262.3:c.2416A>C	T806P	Missense	E_16	SNP	True	0	Class 0: This mutation can be originally modeled.	0aa	1aa	Gaa	ENSMUSG00000025579.15	ENSMUST00000106259.9	chr11	19	+	SNP	Missense	E_16	119174573.0	119174573.0	A	C	ENSMUST00000106259.9:c.2419A>C	T807P	119174573.0	119174573.0	A	C	ENSMUST00000106259.9:c.2419A>C	T807P	CLINVAR-H1963189	CLINVAR-H1963189-M01-V01	CLINVAR	2166759.0	False	False	False	False	False	1
GAA	ENSG00000171298.8	ENST00000302262.3	chr17	19	+	True	78091485	78091485	G	A	ENST00000302262.3:c.2418G>A	T806delinsT	Silent	E_16	SNP	True	0	Class 0: This mutation can be originally modeled.	0aa	1aa	Gaa	ENSMUSG00000025579.15	ENSMUST00000106259.9	chr11	19	+	SNP	Silent	E_16	119174575.0	119174575.0	A	A	ENSMUST00000106259.9:c.2421A>A	T807delinsT	119174575.0	119174575.0	A	A	ENSMUST00000106259.9:c.2421A>A	T807delinsT	CLINVAR-H1963191	CLINVAR-H1963191-M01-V01	CLINVAR	285734.0	False	False	False	False	False	1
GAA	ENSG00000171298.8	ENST00000302262.3	chr17	19	+	True	78091485	78091485	G	T	ENST00000302262.3:c.2418G>T	T806delinsT	Silent	E_16	SNP	True	0	Class 0: This mutation can be originally modeled.	0aa	1aa	Gaa	ENSMUSG00000025579.15	ENSMUST00000106259.9	chr11	19	+	SNP	Silent	E_16	119174575.0	119174575.0	A	T	ENSMUST00000106259.9:c.2421A>T	T807delinsT	119174575.0	119174575.0	A	T	ENSMUST00000106259.9:c.2421A>T	T807delinsT	CLINVAR-H1963192	CLINVAR-H1963192-M01-V01	CLINVAR	1649751.0	False	False	False	False	False	1
GAA	ENSG00000171298.8	ENST00000302262.3	chr17	19	+	True	78091494	78091494	C	G	ENST00000302262.3:c.2427C>G	A809delinsA	Silent	E_16	SNP	True	0	Class 0: This mutation can be originally modeled.	0aa	10aa	Gaa	ENSMUSG00000025579.15	ENSMUST00000106259.9	chr11	19	+	SNP	Silent	E_16	119174584.0	119174584.0	C	G	ENSMUST00000106259.9:c.2430C>G	A810delinsA	119174584.0	119174584.0	C	G	ENSMUST00000106259.9:c.2430C>G	A810delinsA	CLINVAR-H1963197	CLINVAR-H1963197-M01-V01	CLINVAR	282918.0	False	False	False	False	False	10
GAA	ENSG00000171298.8	ENST00000302262.3	chr17	19	+	True	78091494	78091494	C	T	ENST00000302262.3:c.2427C>T	A809delinsA	Silent	E_16	SNP	True	0	Class 0: This mutation can be originally modeled.	0aa	10aa	Gaa	ENSMUSG00000025579.15	ENSMUST00000106259.9	chr11	19	+	SNP	Silent	E_16	119174584.0	119174584.0	C	T	ENSMUST00000106259.9:c.2430C>T	A810delinsA	119174584.0	119174584.0	C	T	ENSMUST00000106259.9:c.2430C>T	A810delinsA	CLINVAR-H1963198	CLINVAR-H1963198-M01-V01	CLINVAR	1539204.0	False	False	False	False	False	10
GAA	ENSG00000171298.8	ENST00000302262.3	chr17	19	+	True	78091495	78091495	C	T	ENST00000302262.3:c.2428C>T	P810S	Missense	E_16	SNP	True	0	Class 0: This mutation can be originally modeled.	1aa	9aa	Gaa	ENSMUSG00000025579.15	ENSMUST00000106259.9	chr11	19	+	SNP	Missense	E_16	119174585.0	119174585.0	C	T	ENSMUST00000106259.9:c.2431C>T	P811S	119174585.0	119174585.0	C	T	ENSMUST00000106259.9:c.2431C>T	P811S	CLINVAR-H1963199	CLINVAR-H1963199-M01-V01	CLINVAR	948394.0	False	False	False	False	False	10
GAA	ENSG00000171298.8	ENST00000302262.3	chr17	19	+	True	78091497	78091497	C	G	ENST00000302262.3:c.2430C>G	P810delinsP	Silent	E_16	SNP	True	0	Class 0: This mutation can be originally modeled.	1aa	9aa	Gaa	ENSMUSG00000025579.15	ENSMUST00000106259.9	chr11	19	+	SNP	Silent	E_16	119174587.0	119174587.0	A	G	ENSMUST00000106259.9:c.2433A>G	P811delinsP	119174587.0	119174587.0	A	G	ENSMUST00000106259.9:c.2433A>G	P811delinsP	CLINVAR-H1963200	CLINVAR-H1963200-M01-V01	CLINVAR	797043.0	False	False	False	False	False	10
GAA	ENSG00000171298.8	ENST00000302262.3	chr17	19	+	True	78091497	78091497	C	T	ENST00000302262.3:c.2430C>T	P810delinsP	Silent	E_16	SNP	True	0	Class 0: This mutation can be originally modeled.	1aa	9aa	Gaa	ENSMUSG00000025579.15	ENSMUST00000106259.9	chr11	19	+	SNP	Silent	E_16	119174587.0	119174587.0	A	T	ENSMUST00000106259.9:c.2433A>T	P811delinsP	119174587.0	119174587.0	A	T	ENSMUST00000106259.9:c.2433A>T	P811delinsP	CLINVAR-H1963201	CLINVAR-H1963201-M01-V01	CLINVAR	456401.0	False	False	False	False	False	10
GAA	ENSG00000171298.8	ENST00000302262.3	chr17	19	+	True	78091498	78091498	C	G	ENST00000302262.3:c.2431C>G	L811V	Missense	E_16	SNP	True	0	Class 0: This mutation can be originally modeled.	2aa	8aa	Gaa	ENSMUSG00000025579.15	ENSMUST00000106259.9	chr11	19	+	SNP	Missense	E_16	119174588.0	119174588.0	C	G	ENSMUST00000106259.9:c.2434C>G	L812V	119174588.0	119174588.0	C	G	ENSMUST00000106259.9:c.2434C>G	L812V	CLINVAR-H1963202	CLINVAR-H1963202-M01-V01	CLINVAR	1791174.0	False	False	False	False	False	10
GAA	ENSG00000171298.8	ENST00000302262.3	chr17	19	+	True	78091500	78091500	G	A	ENST00000302262.3:c.2433G>A	L811delinsL	Silent	E_16	SNP	True	0	Class 0: This mutation can be originally modeled.	2aa	8aa	Gaa	ENSMUSG00000025579.15	ENSMUST00000106259.9	chr11	19	+	SNP	Silent	E_16	119174590.0	119174590.0	G	A	ENSMUST00000106259.9:c.2436G>A	L812delinsL	119174590.0	119174590.0	G	A	ENSMUST00000106259.9:c.2436G>A	L812delinsL	CLINVAR-H1963204	CLINVAR-H1963204-M01-V01	CLINVAR	1791195.0	False	False	False	False	False	10
GAA	ENSG00000171298.8	ENST00000302262.3	chr17	19	+	True	78091501	78091501	G	A	ENST00000302262.3:c.2434G>A	D812N	Missense	E_16	SNP	True	0	Class 0: This mutation can be originally modeled.	3aa	7aa	Gaa	ENSMUSG00000025579.15	ENSMUST00000106259.9	chr11	19	+	SNP	Missense	E_16	119174591.0	119174591.0	G	A	ENSMUST00000106259.9:c.2437G>A	D813N	119174591.0	119174591.0	G	A	ENSMUST00000106259.9:c.2437G>A	D813N	CLINVAR-H1963205	CLINVAR-H1963205-M01-V01	CLINVAR	918084.0	False	False	False	False	False	10
GAA	ENSG00000171298.8	ENST00000302262.3	chr17	19	+	True	78091506	78091506	C	T	ENST00000302262.3:c.2439C>T	T813delinsT	Silent	E_16	SNP	True	0	Class 0: This mutation can be originally modeled.	4aa	6aa	Gaa	ENSMUSG00000025579.15	ENSMUST00000106259.9	chr11	19	+	SNP	Silent	E_16	119174596.0	119174596.0	C	T	ENSMUST00000106259.9:c.2442C>T	T814delinsT	119174596.0	119174596.0	C	T	ENSMUST00000106259.9:c.2442C>T	T814delinsT	CLINVAR-H1963206	CLINVAR-H1963206-M01-V01	CLINVAR	1616905.0	False	False	False	False	False	10
GAA	ENSG00000171298.8	ENST00000302262.3	chr17	19	+	True	78091511	78091511	A	C	ENST00000302262.3:c.2444A>C	N815T	Missense	E_16	SNP	True	0	Class 0: This mutation can be originally modeled.	6aa	4aa	Gaa	ENSMUSG00000025579.15	ENSMUST00000106259.9	chr11	19	+	SNP	Missense	E_16	119174601.0	119174601.0	A	C	ENSMUST00000106259.9:c.2447A>C	N816T	119174601.0	119174601.0	A	C	ENSMUST00000106259.9:c.2447A>C	N816T	CLINVAR-H1963207	CLINVAR-H1963207-M01-V01	CLINVAR	1020834.0	False	False	False	False	False	10
GAA	ENSG00000171298.8	ENST00000302262.3	chr17	19	+	True	78091511	78091511	A	G	ENST00000302262.3:c.2444A>G	N815S	Missense	E_16	SNP	True	0	Class 0: This mutation can be originally modeled.	6aa	4aa	Gaa	ENSMUSG00000025579.15	ENSMUST00000106259.9	chr11	19	+	SNP	Missense	E_16	119174601.0	119174601.0	A	G	ENSMUST00000106259.9:c.2447A>G	N816S	119174601.0	119174601.0	A	G	ENSMUST00000106259.9:c.2447A>G	N816S	CLINVAR-H1963208	CLINVAR-H1963208-M01-V01	CLINVAR	969645.0	False	False	False	False	False	10
GAA	ENSG00000171298.8	ENST00000302262.3	chr17	19	+	True	78091511	78091511	A	T	ENST00000302262.3:c.2444A>T	N815I	Missense	E_16	SNP	True	0	Class 0: This mutation can be originally modeled.	6aa	4aa	Gaa	ENSMUSG00000025579.15	ENSMUST00000106259.9	chr11	19	+	SNP	Missense	E_16	119174601.0	119174601.0	A	T	ENSMUST00000106259.9:c.2447A>T	N816I	119174601.0	119174601.0	A	T	ENSMUST00000106259.9:c.2447A>T	N816I	CLINVAR-H1963209	CLINVAR-H1963209-M01-V01	CLINVAR	2448130.0	False	False	False	False	False	10
GAA	ENSG00000171298.8	ENST00000302262.3	chr17	19	+	True	78091512	78091512	C	T	ENST00000302262.3:c.2445C>T	N815delinsN	Silent	E_16	SNP	True	0	Class 0: This mutation can be originally modeled.	6aa	4aa	Gaa	ENSMUSG00000025579.15	ENSMUST00000106259.9	chr11	19	+	SNP	Silent	E_16	119174602.0	119174602.0	C	T	ENSMUST00000106259.9:c.2448C>T	N816delinsN	119174602.0	119174602.0	C	T	ENSMUST00000106259.9:c.2448C>T	N816delinsN	CLINVAR-H1963210	CLINVAR-H1963210-M01-V01	CLINVAR	391089.0	False	False	False	False	False	10
GAA	ENSG00000171298.8	ENST00000302262.3	chr17	19	+	True	78091518	78091518	C	T	ENST00000302262.3:c.2451C>T	H817delinsH	Silent	E_16	SNP	True	0	Class 0: This mutation can be originally modeled.	8aa	2aa	Gaa	ENSMUSG00000025579.15	ENSMUST00000106259.9	chr11	19	+	SNP	Silent	E_16	119174608.0	119174608.0	C	T	ENSMUST00000106259.9:c.2454C>T	H818delinsH	119174608.0	119174608.0	C	T	ENSMUST00000106259.9:c.2454C>T	H818delinsH	CLINVAR-H1963212	CLINVAR-H1963212-M01-V01	CLINVAR	1093819.0	False	False	False	False	False	10
GAA	ENSG00000171298.8	ENST00000302262.3	chr17	19	+	True	78091522	78091522	C	A	ENST00000302262.3:c.2455C>A	R819delinsR	Silent	E_16	SNP	True	0	Class 0: This mutation can be originally modeled.	10aa	0aa	Gaa	ENSMUSG00000025579.15	ENSMUST00000106259.9	chr11	19	+	SNP	Silent	E_16	119174612.0	119174612.0	A	A	ENSMUST00000106259.9:c.2458A>A	R820delinsR	119174612.0	119174612.0	A	A	ENSMUST00000106259.9:c.2458A>A	R820delinsR	CLINVAR-H1963214	CLINVAR-H1963214-M01-V01	CLINVAR	2578802.0	False	False	False	False	False	10
GAA	ENSG00000171298.8	ENST00000302262.3	chr17	19	+	True	78091522	78091522	C	T	ENST00000302262.3:c.2455C>T	R819W	Missense	E_16	SNP	True	0	Class 0: This mutation can be originally modeled.	10aa	0aa	Gaa	ENSMUSG00000025579.15	ENSMUST00000106259.9	chr11	19	+	SNP	Missense	E_16	119174612.0	119174612.0	A	T	ENSMUST00000106259.9:c.2458A>T	R820W	119174612.0	119174612.0	A	T	ENSMUST00000106259.9:c.2458A>T	R820W	CLINVAR-H1963215	CLINVAR-H1963215-M01-V01	CLINVAR	456402.0	False	False	False	False	False	10
GAA	ENSG00000171298.8	ENST00000302262.3	chr17	19	+	True	78091530	78091530	G	C	ENST00000302262.3:c.2463G>C	G821delinsG	Silent	E_16	SNP	True	0	Class 0: This mutation can be originally modeled.	0aa	8aa	Gaa	ENSMUSG00000025579.15	ENSMUST00000106259.9	chr11	19	+	SNP	Silent	E_16	119174620.0	119174620.0	G	C	ENSMUST00000106259.9:c.2466G>C	G822delinsG	119174620.0	119174620.0	G	C	ENSMUST00000106259.9:c.2466G>C	G822delinsG	CLINVAR-H1963221	CLINVAR-H1963221-M01-V01	CLINVAR	1897061.0	False	False	False	False	False	8
GAA	ENSG00000171298.8	ENST00000302262.3	chr17	19	+	True	78091530	78091530	G	T	ENST00000302262.3:c.2463G>T	G821delinsG	Silent	E_16	SNP	True	0	Class 0: This mutation can be originally modeled.	0aa	8aa	Gaa	ENSMUSG00000025579.15	ENSMUST00000106259.9	chr11	19	+	SNP	Silent	E_16	119174620.0	119174620.0	G	T	ENSMUST00000106259.9:c.2466G>T	G822delinsG	119174620.0	119174620.0	G	T	ENSMUST00000106259.9:c.2466G>T	G822delinsG	CLINVAR-H1963222	CLINVAR-H1963222-M01-V01	CLINVAR	1560066.0	False	False	False	False	False	8
GAA	ENSG00000171298.8	ENST00000302262.3	chr17	19	+	True	78091532	78091532	A	G	ENST00000302262.3:c.2465A>G	Y822C	Missense	E_16	SNP	True	0	Class 0: This mutation can be originally modeled.	1aa	7aa	Gaa	ENSMUSG00000025579.15	ENSMUST00000106259.9	chr11	19	+	SNP	Missense	E_16	119174622.0	119174622.0	A	G	ENSMUST00000106259.9:c.2468A>G	Y823C	119174622.0	119174622.0	A	G	ENSMUST00000106259.9:c.2468A>G	Y823C	CLINVAR-H1963223	CLINVAR-H1963223-M01-V01	CLINVAR	2496878.0	False	False	False	False	False	8
GAA	ENSG00000171298.8	ENST00000302262.3	chr17	19	+	True	78091533	78091533	C	G	ENST00000302262.3:c.2466C>G	Y822*	Nonsense	E_16	SNP	True	0	Class 0: This mutation can be originally modeled.	1aa	7aa	Gaa	ENSMUSG00000025579.15	ENSMUST00000106259.9	chr11	19	+	SNP	Nonsense	E_16	119174623.0	119174623.0	C	G	ENSMUST00000106259.9:c.2469C>G	Y823*	119174623.0	119174623.0	C	G	ENSMUST00000106259.9:c.2469C>G	Y823*	CLINVAR-H1963224	CLINVAR-H1963224-M01-V01	CLINVAR	1322962.0	False	False	False	False	False	8
GAA	ENSG00000171298.8	ENST00000302262.3	chr17	19	+	True	78091533	78091533	C	T	ENST00000302262.3:c.2466C>T	Y822delinsY	Silent	E_16	SNP	True	0	Class 0: This mutation can be originally modeled.	1aa	7aa	Gaa	ENSMUSG00000025579.15	ENSMUST00000106259.9	chr11	19	+	SNP	Silent	E_16	119174623.0	119174623.0	C	T	ENSMUST00000106259.9:c.2469C>T	Y823delinsY	119174623.0	119174623.0	C	T	ENSMUST00000106259.9:c.2469C>T	Y823delinsY	CLINVAR-H1963225	CLINVAR-H1963225-M01-V01	CLINVAR	1130021.0	False	False	False	False	False	8
GAA	ENSG00000171298.8	ENST00000302262.3	chr17	19	+	True	78091534	78091534	A	T	ENST00000302262.3:c.2467A>T	I823F	Missense	E_16	SNP	True	0	Class 0: This mutation can be originally modeled.	2aa	6aa	Gaa	ENSMUSG00000025579.15	ENSMUST00000106259.9	chr11	19	+	SNP	Missense	E_16	119174624.0	119174624.0	A	T	ENSMUST00000106259.9:c.2470A>T	I824F	119174624.0	119174624.0	A	T	ENSMUST00000106259.9:c.2470A>T	I824F	CLINVAR-H1963226	CLINVAR-H1963226-M01-V01	CLINVAR	456406.0	False	False	False	False	False	8
GAA	ENSG00000171298.8	ENST00000302262.3	chr17	19	+	True	78091536	78091536	C	T	ENST00000302262.3:c.2469C>T	I823delinsI	Silent	E_16	SNP	True	0	Class 0: This mutation can be originally modeled.	2aa	6aa	Gaa	ENSMUSG00000025579.15	ENSMUST00000106259.9	chr11	19	+	SNP	Silent	E_16	119174626.0	119174626.0	C	T	ENSMUST00000106259.9:c.2472C>T	I824delinsI	119174626.0	119174626.0	C	T	ENSMUST00000106259.9:c.2472C>T	I824delinsI	CLINVAR-H1963227	CLINVAR-H1963227-M01-V01	CLINVAR	2051818.0	False	False	False	False	False	8
GAA	ENSG00000171298.8	ENST00000302262.3	chr17	19	+	True	78091539	78091539	C	A	ENST00000302262.3:c.2472C>A	I824delinsI	Silent	E_16	SNP	True	0	Class 0: This mutation can be originally modeled.	3aa	5aa	Gaa	ENSMUSG00000025579.15	ENSMUST00000106259.9	chr11	19	+	SNP	Silent	E_16	119174629.0	119174629.0	A	A	ENSMUST00000106259.9:c.2475A>A	I825delinsI	119174629.0	119174629.0	A	A	ENSMUST00000106259.9:c.2475A>A	I825delinsI	CLINVAR-H1963230	CLINVAR-H1963230-M01-V01	CLINVAR	2170928.0	False	False	False	False	False	8
GAA	ENSG00000171298.8	ENST00000302262.3	chr17	19	+	True	78091539	78091539	C	T	ENST00000302262.3:c.2472C>T	I824delinsI	Silent	E_16	SNP	True	0	Class 0: This mutation can be originally modeled.	3aa	5aa	Gaa	ENSMUSG00000025579.15	ENSMUST00000106259.9	chr11	19	+	SNP	Silent	E_16	119174629.0	119174629.0	A	T	ENSMUST00000106259.9:c.2475A>T	I825delinsI	119174629.0	119174629.0	A	T	ENSMUST00000106259.9:c.2475A>T	I825delinsI	CLINVAR-H1963231	CLINVAR-H1963231-M01-V01	CLINVAR	1634862.0	False	False	False	False	False	8
GAA	ENSG00000171298.8	ENST00000302262.3	chr17	19	+	True	78091541	78091541	C	G	ENST00000302262.3:c.2474C>G	P825R	Missense	E_16	SNP	True	0	Class 0: This mutation can be originally modeled.	4aa	4aa	Gaa	ENSMUSG00000025579.15	ENSMUST00000106259.9	chr11	19	+	SNP	Missense	E_16	119174631.0	119174631.0	C	G	ENSMUST00000106259.9:c.2477C>G	P826R	119174631.0	119174631.0	C	G	ENSMUST00000106259.9:c.2477C>G	P826R	CLINVAR-H1963232	CLINVAR-H1963232-M01-V01	CLINVAR	283750.0	False	False	False	False	False	8
GAA	ENSG00000171298.8	ENST00000302262.3	chr17	19	+	True	78091541	78091541	C	T	ENST00000302262.3:c.2474C>T	P825L	Missense	E_16	SNP	True	0	Class 0: This mutation can be originally modeled.	4aa	4aa	Gaa	ENSMUSG00000025579.15	ENSMUST00000106259.9	chr11	19	+	SNP	Missense	E_16	119174631.0	119174631.0	C	T	ENSMUST00000106259.9:c.2477C>T	P826L	119174631.0	119174631.0	C	T	ENSMUST00000106259.9:c.2477C>T	P826L	CLINVAR-H1963233	CLINVAR-H1963233-M01-V01	CLINVAR	1398691.0	False	False	False	False	False	8
GAA	ENSG00000171298.8	ENST00000302262.3	chr17	19	+	True	78091543	78091543	C	T	ENST00000302262.3:c.2476C>T	L826delinsL	Silent	E_16	SNP	True	0	Class 0: This mutation can be originally modeled.	5aa	3aa	Gaa	ENSMUSG00000025579.15	ENSMUST00000106259.9	chr11	19	+	SNP	Silent	E_16	119174633.0	119174633.0	C	T	ENSMUST00000106259.9:c.2479C>T	L827delinsL	119174633.0	119174633.0	C	T	ENSMUST00000106259.9:c.2479C>T	L827delinsL	CLINVAR-H1963234	CLINVAR-H1963234-M01-V01	CLINVAR	1079053.0	False	False	False	False	False	8
GAA	ENSG00000171298.8	ENST00000302262.3	chr17	19	+	True	78091545	78091545	G	A	ENST00000302262.3:c.2478G>A	L826delinsL	Silent	E_16	SNP	True	0	Class 0: This mutation can be originally modeled.	5aa	3aa	Gaa	ENSMUSG00000025579.15	ENSMUST00000106259.9	chr11	19	+	SNP	Silent	E_16	119174635.0	119174635.0	G	A	ENSMUST00000106259.9:c.2481G>A	L827delinsL	119174635.0	119174635.0	G	A	ENSMUST00000106259.9:c.2481G>A	L827delinsL	CLINVAR-H1963236	CLINVAR-H1963236-M01-V01	CLINVAR	285676.0	False	False	False	False	False	8
GAA	ENSG00000171298.8	ENST00000302262.3	chr17	19	+	True	78091546	78091546	C	T	ENST00000302262.3:c.2479C>T	Q827*	Nonsense	E_16	SNP	True	0	Class 0: This mutation can be originally modeled.	6aa	2aa	Gaa	ENSMUSG00000025579.15	ENSMUST00000106259.9	chr11	19	+	SNP	Nonsense	E_16	119174636.0	119174636.0	C	T	ENSMUST00000106259.9:c.2482C>T	Q828*	119174636.0	119174636.0	C	T	ENSMUST00000106259.9:c.2482C>T	Q828*	CLINVAR-H1963237	CLINVAR-H1963237-M01-V01	CLINVAR	871521.0	False	False	False	False	False	8
GAA	ENSG00000171298.8	ENST00000302262.3	chr17	19	+	True	78091547	78091547	A	G	ENST00000302262.3:c.2480A>G	Q827R	Missense	E_16	SNP	True	0	Class 0: This mutation can be originally modeled.	6aa	2aa	Gaa	ENSMUSG00000025579.15	ENSMUST00000106259.9	chr11	19	+	SNP	Missense	E_16	119174637.0	119174637.0	A	G	ENSMUST00000106259.9:c.2483A>G	Q828R	119174637.0	119174637.0	A	G	ENSMUST00000106259.9:c.2483A>G	Q828R	CLINVAR-H1963238	CLINVAR-H1963238-M01-V01	CLINVAR	859351.0	False	False	False	False	False	8
GAA	ENSG00000171298.8	ENST00000302262.3	chr17	19	+	True	78091996	78091996	C	G	ENST00000302262.3:c.2486C>G	P829R	Missense	E_17	SNP	True	0	Class 0: This mutation can be originally modeled.	8aa	0aa	Gaa	ENSMUSG00000025579.15	ENSMUST00000106259.9	chr11	19	+	SNP	Missense	E_17	119174889.0	119174889.0	C	G	ENSMUST00000106259.9:c.2489C>G	P830R	119174889.0	119174889.0	C	G	ENSMUST00000106259.9:c.2489C>G	P830R	CLINVAR-H1963263	CLINVAR-H1963263-M01-V01	CLINVAR	1375517.0	False	False	False	False	False	8
GAA	ENSG00000171298.8	ENST00000302262.3	chr17	19	+	True	78092003	78092003	C	T	ENST00000302262.3:c.2493C>T	L831delinsL	Silent	E_17	SNP	True	0	Class 0: This mutation can be originally modeled.	0aa	6aa	Gaa	ENSMUSG00000025579.15	ENSMUST00000106259.9	chr11	19	+	SNP	Silent	E_17	119174896.0	119174896.0	C	T	ENSMUST00000106259.9:c.2496C>T	L832delinsL	119174896.0	119174896.0	C	T	ENSMUST00000106259.9:c.2496C>T	L832delinsL	CLINVAR-H1963266	CLINVAR-H1963266-M01-V01	CLINVAR	1792103.0	False	False	False	False	False	6
GAA	ENSG00000171298.8	ENST00000302262.3	chr17	19	+	True	78092005	78092005	C	T	ENST00000302262.3:c.2495C>T	T832I	Missense	E_17	SNP	True	0	Class 0: This mutation can be originally modeled.	1aa	5aa	Gaa	ENSMUSG00000025579.15	ENSMUST00000106259.9	chr11	19	+	SNP	Missense	E_17	119174898.0	119174898.0	C	T	ENSMUST00000106259.9:c.2498C>T	T833I	119174898.0	119174898.0	C	T	ENSMUST00000106259.9:c.2498C>T	T833I	CLINVAR-H1963267	CLINVAR-H1963267-M01-V01	CLINVAR	456407.0	False	False	False	False	False	6
GAA	ENSG00000171298.8	ENST00000302262.3	chr17	19	+	True	78092006	78092006	A	G	ENST00000302262.3:c.2496A>G	T832delinsT	Silent	E_17	SNP	True	0	Class 0: This mutation can be originally modeled.	1aa	5aa	Gaa	ENSMUSG00000025579.15	ENSMUST00000106259.9	chr11	19	+	SNP	Silent	E_17	119174899.0	119174899.0	A	G	ENSMUST00000106259.9:c.2499A>G	T833delinsT	119174899.0	119174899.0	A	G	ENSMUST00000106259.9:c.2499A>G	T833delinsT	CLINVAR-H1963268	CLINVAR-H1963268-M01-V01	CLINVAR	1161134.0	False	False	False	False	False	6
GAA	ENSG00000171298.8	ENST00000302262.3	chr17	19	+	True	78092008	78092008	C	T	ENST00000302262.3:c.2498C>T	T833I	Missense	E_17	SNP	True	0	Class 0: This mutation can be originally modeled.	2aa	4aa	Gaa	ENSMUSG00000025579.15	ENSMUST00000106259.9	chr11	19	+	SNP	Missense	E_17	119174901.0	119174901.0	C	T	ENSMUST00000106259.9:c.2501C>T	T834I	119174901.0	119174901.0	C	T	ENSMUST00000106259.9:c.2501C>T	T834I	CLINVAR-H1963269	CLINVAR-H1963269-M01-V01	CLINVAR	2195221.0	False	False	False	False	False	6
GAA	ENSG00000171298.8	ENST00000302262.3	chr17	19	+	True	78092015	78092015	G	C	ENST00000302262.3:c.2505G>C	E835D	Missense	E_17	SNP	True	0	Class 0: This mutation can be originally modeled.	4aa	2aa	Gaa	ENSMUSG00000025579.15	ENSMUST00000106259.9	chr11	19	+	SNP	Missense	E_17	119174908.0	119174908.0	G	C	ENSMUST00000106259.9:c.2508G>C	E836D	119174908.0	119174908.0	G	C	ENSMUST00000106259.9:c.2508G>C	E836D	CLINVAR-H1963271	CLINVAR-H1963271-M01-V01	CLINVAR	580968.0	False	False	False	False	False	6
GAA	ENSG00000171298.8	ENST00000302262.3	chr17	19	+	True	78092021	78092021	C	T	ENST00000302262.3:c.2511C>T	R837delinsR	Silent	E_17	SNP	True	0	Class 0: This mutation can be originally modeled.	6aa	0aa	Gaa	ENSMUSG00000025579.15	ENSMUST00000106259.9	chr11	19	+	SNP	Silent	E_17	119174914.0	119174914.0	A	T	ENSMUST00000106259.9:c.2514A>T	R838delinsR	119174914.0	119174914.0	A	T	ENSMUST00000106259.9:c.2514A>T	R838delinsR	CLINVAR-H1963274	CLINVAR-H1963274-M01-V01	CLINVAR	2173292.0	False	False	False	False	False	6
GAA	ENSG00000171298.8	ENST00000302262.3	chr17	19	+	True	78092025	78092025	C	A	ENST00000302262.3:c.2515C>A	Q839K	Missense	E_17	SNP	True	0	Class 0: This mutation can be originally modeled.	0aa	9aa	Gaa	ENSMUSG00000025579.15	ENSMUST00000106259.9	chr11	19	+	SNP	Missense	E_17	119174918.0	119174918.0	C	A	ENSMUST00000106259.9:c.2518C>A	Q840K	119174918.0	119174918.0	C	A	ENSMUST00000106259.9:c.2518C>A	Q840K	CLINVAR-H1963276	CLINVAR-H1963276-M01-V01	CLINVAR	572943.0	False	False	False	False	False	9
GAA	ENSG00000171298.8	ENST00000302262.3	chr17	19	+	True	78092028	78092028	C	G	ENST00000302262.3:c.2518C>G	P840A	Missense	E_17	SNP	True	0	Class 0: This mutation can be originally modeled.	1aa	8aa	Gaa	ENSMUSG00000025579.15	ENSMUST00000106259.9	chr11	19	+	SNP	Missense	E_17	119174921.0	119174921.0	C	G	ENSMUST00000106259.9:c.2521C>G	P841A	119174921.0	119174921.0	C	G	ENSMUST00000106259.9:c.2521C>G	P841A	CLINVAR-H1963277	CLINVAR-H1963277-M01-V01	CLINVAR	1514233.0	False	False	False	False	False	9
GAA	ENSG00000171298.8	ENST00000302262.3	chr17	19	+	True	78092030	78092030	C	T	ENST00000302262.3:c.2520C>T	P840delinsP	Silent	E_17	SNP	True	0	Class 0: This mutation can be originally modeled.	1aa	8aa	Gaa	ENSMUSG00000025579.15	ENSMUST00000106259.9	chr11	19	+	SNP	Silent	E_17	119174923.0	119174923.0	C	T	ENSMUST00000106259.9:c.2523C>T	P841delinsP	119174923.0	119174923.0	C	T	ENSMUST00000106259.9:c.2523C>T	P841delinsP	CLINVAR-H1963278	CLINVAR-H1963278-M01-V01	CLINVAR	1085558.0	False	False	False	False	False	9
GAA	ENSG00000171298.8	ENST00000302262.3	chr17	19	+	True	78092031	78092031	A	G	ENST00000302262.3:c.2521A>G	M841V	Missense	E_17	SNP	True	0	Class 0: This mutation can be originally modeled.	2aa	7aa	Gaa	ENSMUSG00000025579.15	ENSMUST00000106259.9	chr11	19	+	SNP	Missense	E_17	119174924.0	119174924.0	A	G	ENSMUST00000106259.9:c.2524A>G	M842V	119174924.0	119174924.0	A	G	ENSMUST00000106259.9:c.2524A>G	M842V	CLINVAR-H1963279	CLINVAR-H1963279-M01-V01	CLINVAR	456409.0	False	False	False	False	False	9
GAA	ENSG00000171298.8	ENST00000302262.3	chr17	19	+	True	78092032	78092032	T	C	ENST00000302262.3:c.2522T>C	M841T	Missense	E_17	SNP	True	0	Class 0: This mutation can be originally modeled.	2aa	7aa	Gaa	ENSMUSG00000025579.15	ENSMUST00000106259.9	chr11	19	+	SNP	Missense	E_17	119174925.0	119174925.0	T	C	ENSMUST00000106259.9:c.2525T>C	M842T	119174925.0	119174925.0	T	C	ENSMUST00000106259.9:c.2525T>C	M842T	CLINVAR-H1963280	CLINVAR-H1963280-M01-V01	CLINVAR	1437458.0	False	False	False	False	False	9
GAA	ENSG00000171298.8	ENST00000302262.3	chr17	19	+	True	78092033	78092033	G	C	ENST00000302262.3:c.2523G>C	M841I	Missense	E_17	SNP	True	0	Class 0: This mutation can be originally modeled.	2aa	7aa	Gaa	ENSMUSG00000025579.15	ENSMUST00000106259.9	chr11	19	+	SNP	Missense	E_17	119174926.0	119174926.0	G	C	ENSMUST00000106259.9:c.2526G>C	M842I	119174926.0	119174926.0	G	C	ENSMUST00000106259.9:c.2526G>C	M842I	CLINVAR-H1963281	CLINVAR-H1963281-M01-V01	CLINVAR	497591.0	False	False	False	False	False	9
GAA	ENSG00000171298.8	ENST00000302262.3	chr17	19	+	True	78092035	78092035	C	T	ENST00000302262.3:c.2525C>T	A842V	Missense	E_17	SNP	True	0	Class 0: This mutation can be originally modeled.	3aa	6aa	Gaa	ENSMUSG00000025579.15	ENSMUST00000106259.9	chr11	19	+	SNP	Missense	E_17	119174928.0	119174928.0	C	T	ENSMUST00000106259.9:c.2528C>T	A843V	119174928.0	119174928.0	C	T	ENSMUST00000106259.9:c.2528C>T	A843V	CLINVAR-H1963282	CLINVAR-H1963282-M01-V01	CLINVAR	1056614.0	False	False	False	False	False	9
GAA	ENSG00000171298.8	ENST00000302262.3	chr17	19	+	True	78092036	78092036	C	G	ENST00000302262.3:c.2526C>G	A842delinsA	Silent	E_17	SNP	True	0	Class 0: This mutation can be originally modeled.	3aa	6aa	Gaa	ENSMUSG00000025579.15	ENSMUST00000106259.9	chr11	19	+	SNP	Silent	E_17	119174929.0	119174929.0	T	G	ENSMUST00000106259.9:c.2529T>G	A843delinsA	119174929.0	119174929.0	T	G	ENSMUST00000106259.9:c.2529T>G	A843delinsA	CLINVAR-H1963283	CLINVAR-H1963283-M01-V01	CLINVAR	255360.0	False	False	False	False	False	9
GAA	ENSG00000171298.8	ENST00000302262.3	chr17	19	+	True	78092037	78092037	C	G	ENST00000302262.3:c.2527C>G	L843V	Missense	E_17	SNP	True	0	Class 0: This mutation can be originally modeled.	4aa	5aa	Gaa	ENSMUSG00000025579.15	ENSMUST00000106259.9	chr11	19	+	SNP	Missense	E_17	119174930.0	119174930.0	C	G	ENSMUST00000106259.9:c.2530C>G	L844V	119174930.0	119174930.0	C	G	ENSMUST00000106259.9:c.2530C>G	L844V	CLINVAR-H1963284	CLINVAR-H1963284-M01-V01	CLINVAR	1345563.0	False	False	False	False	False	9
GAA	ENSG00000171298.8	ENST00000302262.3	chr17	19	+	True	78092038	78092038	T	C	ENST00000302262.3:c.2528T>C	L843P	Missense	E_17	SNP	True	0	Class 0: This mutation can be originally modeled.	4aa	5aa	Gaa	ENSMUSG00000025579.15	ENSMUST00000106259.9	chr11	19	+	SNP	Missense	E_17	119174931.0	119174931.0	T	C	ENSMUST00000106259.9:c.2531T>C	L844P	119174931.0	119174931.0	T	C	ENSMUST00000106259.9:c.2531T>C	L844P	CLINVAR-H1963285	CLINVAR-H1963285-M01-V01	CLINVAR	972795.0	False	False	False	False	False	9
GAA	ENSG00000171298.8	ENST00000302262.3	chr17	19	+	True	78092039	78092039	G	A	ENST00000302262.3:c.2529G>A	L843delinsL	Silent	E_17	SNP	True	0	Class 0: This mutation can be originally modeled.	4aa	5aa	Gaa	ENSMUSG00000025579.15	ENSMUST00000106259.9	chr11	19	+	SNP	Silent	E_17	119174932.0	119174932.0	G	A	ENSMUST00000106259.9:c.2532G>A	L844delinsL	119174932.0	119174932.0	G	A	ENSMUST00000106259.9:c.2532G>A	L844delinsL	CLINVAR-H1963286	CLINVAR-H1963286-M01-V01	CLINVAR	857500.0	False	False	False	False	False	9
GAA	ENSG00000171298.8	ENST00000302262.3	chr17	19	+	True	78092039	78092039	G	C	ENST00000302262.3:c.2529G>C	L843delinsL	Silent	E_17	SNP	True	0	Class 0: This mutation can be originally modeled.	4aa	5aa	Gaa	ENSMUSG00000025579.15	ENSMUST00000106259.9	chr11	19	+	SNP	Silent	E_17	119174932.0	119174932.0	G	C	ENSMUST00000106259.9:c.2532G>C	L844delinsL	119174932.0	119174932.0	G	C	ENSMUST00000106259.9:c.2532G>C	L844delinsL	CLINVAR-H1963287	CLINVAR-H1963287-M01-V01	CLINVAR	2021665.0	False	False	False	False	False	9
GAA	ENSG00000171298.8	ENST00000302262.3	chr17	19	+	True	78092046	78092046	G	A	ENST00000302262.3:c.2536G>A	A846T	Missense	E_17	SNP	True	0	Class 0: This mutation can be originally modeled.	7aa	2aa	Gaa	ENSMUSG00000025579.15	ENSMUST00000106259.9	chr11	19	+	SNP	Missense	E_17	119174939.0	119174939.0	G	A	ENSMUST00000106259.9:c.2539G>A	A847T	119174939.0	119174939.0	G	A	ENSMUST00000106259.9:c.2539G>A	A847T	CLINVAR-H1963288	CLINVAR-H1963288-M01-V01	CLINVAR	1357045.0	False	False	False	False	False	9
GAA	ENSG00000171298.8	ENST00000302262.3	chr17	19	+	True	78092054	78092054	C	T	ENST00000302262.3:c.2544C>T	T848delinsT	Silent	E_17	SNP	True	0	Class 0: This mutation can be originally modeled.	9aa	0aa	Gaa	ENSMUSG00000025579.15	ENSMUST00000106259.9	chr11	19	+	SNP	Silent	E_17	119174947.0	119174947.0	A	T	ENSMUST00000106259.9:c.2547A>T	T849delinsT	119174947.0	119174947.0	A	T	ENSMUST00000106259.9:c.2547A>T	T849delinsT	CLINVAR-H1963291	CLINVAR-H1963291-M01-V01	CLINVAR	716267.0	False	False	False	False	False	9
GAA	ENSG00000171298.8	ENST00000302262.3	chr17	19	+	True	78092063	78092063	G	A	ENST00000302262.3:c.2553G>A	G851delinsG	Silent	E_17	SNP	True	0	Class 0: This mutation can be originally modeled.	0aa	2aa	Gaa	ENSMUSG00000025579.15	ENSMUST00000106259.9	chr11	19	+	SNP	Silent	E_17	119174956.0	119174956.0	C	A	ENSMUST00000106259.9:c.2556C>A	G852delinsG	119174956.0	119174956.0	C	A	ENSMUST00000106259.9:c.2556C>A	G852delinsG	CLINVAR-H1963297	CLINVAR-H1963297-M01-V01	CLINVAR	92481.0	False	False	False	False	False	2
GAA	ENSG00000171298.8	ENST00000302262.3	chr17	19	+	True	78092063	78092063	G	C	ENST00000302262.3:c.2553G>C	G851delinsG	Silent	E_17	SNP	True	0	Class 0: This mutation can be originally modeled.	0aa	2aa	Gaa	ENSMUSG00000025579.15	ENSMUST00000106259.9	chr11	19	+	SNP	Silent	E_17	119174956.0	119174956.0	C	C	ENSMUST00000106259.9:c.2556C>C	G852delinsG	119174956.0	119174956.0	C	C	ENSMUST00000106259.9:c.2556C>C	G852delinsG	CLINVAR-H1963298	CLINVAR-H1963298-M01-V01	CLINVAR	1157164.0	False	False	False	False	False	2
GAA	ENSG00000171298.8	ENST00000302262.3	chr17	19	+	True	78092065	78092065	A	G	ENST00000302262.3:c.2555A>G	E852G	Missense	E_17	SNP	True	0	Class 0: This mutation can be originally modeled.	1aa	1aa	Gaa	ENSMUSG00000025579.15	ENSMUST00000106259.9	chr11	19	+	SNP	Missense	E_17	119174958.0	119174958.0	A	G	ENSMUST00000106259.9:c.2558A>G	E853G	119174958.0	119174958.0	A	G	ENSMUST00000106259.9:c.2558A>G	E853G	CLINVAR-H1963299	CLINVAR-H1963299-M01-V01	CLINVAR	938244.0	False	False	False	False	False	2
GAA	ENSG00000171298.8	ENST00000302262.3	chr17	19	+	True	78092067	78092067	G	C	ENST00000302262.3:c.2557G>C	A853P	Missense	E_17	SNP	True	0	Class 0: This mutation can be originally modeled.	2aa	0aa	Gaa	ENSMUSG00000025579.15	ENSMUST00000106259.9	chr11	19	+	SNP	Missense	E_17	119174960.0	119174960.0	G	C	ENSMUST00000106259.9:c.2560G>C	A854P	119174960.0	119174960.0	G	C	ENSMUST00000106259.9:c.2560G>C	A854P	CLINVAR-H1963300	CLINVAR-H1963300-M01-V01	CLINVAR	2431974.0	False	False	False	False	False	2
GAA	ENSG00000171298.8	ENST00000302262.3	chr17	19	+	True	78092069	78092069	C	G	ENST00000302262.3:c.2559C>G	A853delinsA	Silent	E_17	SNP	True	0	Class 0: This mutation can be originally modeled.	2aa	0aa	Gaa	ENSMUSG00000025579.15	ENSMUST00000106259.9	chr11	19	+	SNP	Silent	E_17	119174962.0	119174962.0	C	G	ENSMUST00000106259.9:c.2562C>G	A854delinsA	119174962.0	119174962.0	C	G	ENSMUST00000106259.9:c.2562C>G	A854delinsA	CLINVAR-H1963301	CLINVAR-H1963301-M01-V01	CLINVAR	1144169.0	False	False	False	False	False	2
GAA	ENSG00000171298.8	ENST00000302262.3	chr17	19	+	True	78092073	78092073	G	A	ENST00000302262.3:c.2563G>A	G855R	Missense	E_17	SNP	True	0	Class 0: This mutation can be originally modeled.	0aa	10aa	Gaa	ENSMUSG00000025579.15	ENSMUST00000106259.9	chr11	19	+	SNP	Missense	E_17	119174966.0	119174966.0	G	A	ENSMUST00000106259.9:c.2566G>A	G856R	119174966.0	119174966.0	G	A	ENSMUST00000106259.9:c.2566G>A	G856R	CLINVAR-H1963304	CLINVAR-H1963304-M01-V01	CLINVAR	2441611.0	False	False	False	False	False	10
GAA	ENSG00000171298.8	ENST00000302262.3	chr17	19	+	True	78092076	78092076	G	A	ENST00000302262.3:c.2566G>A	E856K	Missense	E_17	SNP	True	0	Class 0: This mutation can be originally modeled.	1aa	9aa	Gaa	ENSMUSG00000025579.15	ENSMUST00000106259.9	chr11	19	+	SNP	Missense	E_17	119174969.0	119174969.0	G	A	ENSMUST00000106259.9:c.2569G>A	E857K	119174969.0	119174969.0	G	A	ENSMUST00000106259.9:c.2569G>A	E857K	CLINVAR-H1963305	CLINVAR-H1963305-M01-V01	CLINVAR	955037.0	False	False	False	False	False	10
GAA	ENSG00000171298.8	ENST00000302262.3	chr17	19	+	True	78092081	78092081	G	A	ENST00000302262.3:c.2571G>A	L857delinsL	Silent	E_17	SNP	True	0	Class 0: This mutation can be originally modeled.	2aa	8aa	Gaa	ENSMUSG00000025579.15	ENSMUST00000106259.9	chr11	19	+	SNP	Silent	E_17	119174974.0	119174974.0	G	A	ENSMUST00000106259.9:c.2574G>A	L858delinsL	119174974.0	119174974.0	G	A	ENSMUST00000106259.9:c.2574G>A	L858delinsL	CLINVAR-H1963306	CLINVAR-H1963306-M01-V01	CLINVAR	2099655.0	False	False	False	False	False	10
GAA	ENSG00000171298.8	ENST00000302262.3	chr17	19	+	True	78092081	78092081	G	T	ENST00000302262.3:c.2571G>T	L857delinsL	Silent	E_17	SNP	True	0	Class 0: This mutation can be originally modeled.	2aa	8aa	Gaa	ENSMUSG00000025579.15	ENSMUST00000106259.9	chr11	19	+	SNP	Silent	E_17	119174974.0	119174974.0	G	T	ENSMUST00000106259.9:c.2574G>T	L858delinsL	119174974.0	119174974.0	G	T	ENSMUST00000106259.9:c.2574G>T	L858delinsL	CLINVAR-H1963307	CLINVAR-H1963307-M01-V01	CLINVAR	382786.0	False	False	False	False	False	10
GAA	ENSG00000171298.8	ENST00000302262.3	chr17	19	+	True	78092084	78092084	C	G	ENST00000302262.3:c.2574C>G	F858L	Missense	E_17	SNP	True	0	Class 0: This mutation can be originally modeled.	3aa	7aa	Gaa	ENSMUSG00000025579.15	ENSMUST00000106259.9	chr11	19	+	SNP	Missense	E_17	119174977.0	119174977.0	C	G	ENSMUST00000106259.9:c.2577C>G	F859L	119174977.0	119174977.0	C	G	ENSMUST00000106259.9:c.2577C>G	F859L	CLINVAR-H1963308	CLINVAR-H1963308-M01-V01	CLINVAR	1793288.0	False	False	False	False	False	10
GAA	ENSG00000171298.8	ENST00000302262.3	chr17	19	+	True	78092087	78092087	G	A	ENST00000302262.3:c.2577G>A	W859*	Nonsense	E_17	SNP	True	0	Class 0: This mutation can be originally modeled.	4aa	6aa	Gaa	ENSMUSG00000025579.15	ENSMUST00000106259.9	chr11	19	+	SNP	Nonsense	E_17	119174980.0	119174980.0	G	A	ENSMUST00000106259.9:c.2580G>A	W860*	119174980.0	119174980.0	G	A	ENSMUST00000106259.9:c.2580G>A	W860*	CLINVAR-H1963309	CLINVAR-H1963309-M01-V01	CLINVAR	2030537.0	False	False	False	False	False	10
GAA	ENSG00000171298.8	ENST00000302262.3	chr17	19	+	True	78092090	78092090	C	T	ENST00000302262.3:c.2580C>T	D860delinsD	Silent	E_17	SNP	True	0	Class 0: This mutation can be originally modeled.	5aa	5aa	Gaa	ENSMUSG00000025579.15	ENSMUST00000106259.9	chr11	19	+	SNP	Silent	E_17	119174983.0	119174983.0	C	T	ENSMUST00000106259.9:c.2583C>T	D861delinsD	119174983.0	119174983.0	C	T	ENSMUST00000106259.9:c.2583C>T	D861delinsD	CLINVAR-H1963310	CLINVAR-H1963310-M01-V01	CLINVAR	281751.0	False	False	False	False	False	10
GAA	ENSG00000171298.8	ENST00000302262.3	chr17	19	+	True	78092091	78092091	G	A	ENST00000302262.3:c.2581G>A	D861N	Missense	E_17	SNP	True	0	Class 0: This mutation can be originally modeled.	6aa	4aa	Gaa	ENSMUSG00000025579.15	ENSMUST00000106259.9	chr11	19	+	SNP	Missense	E_17	119174984.0	119174984.0	G	A	ENSMUST00000106259.9:c.2584G>A	D862N	119174984.0	119174984.0	G	A	ENSMUST00000106259.9:c.2584G>A	D862N	CLINVAR-H1963311	CLINVAR-H1963311-M01-V01	CLINVAR	934280.0	False	False	False	False	False	10
GAA	ENSG00000171298.8	ENST00000302262.3	chr17	19	+	True	78092091	78092091	G	C	ENST00000302262.3:c.2581G>C	D861H	Missense	E_17	SNP	True	0	Class 0: This mutation can be originally modeled.	6aa	4aa	Gaa	ENSMUSG00000025579.15	ENSMUST00000106259.9	chr11	19	+	SNP	Missense	E_17	119174984.0	119174984.0	G	C	ENSMUST00000106259.9:c.2584G>C	D862H	119174984.0	119174984.0	G	C	ENSMUST00000106259.9:c.2584G>C	D862H	CLINVAR-H1963312	CLINVAR-H1963312-M01-V01	CLINVAR	2095408.0	False	False	False	False	False	10
GAA	ENSG00000171298.8	ENST00000302262.3	chr17	19	+	True	78092093	78092093	T	C	ENST00000302262.3:c.2583T>C	D861delinsD	Silent	E_17	SNP	True	0	Class 0: This mutation can be originally modeled.	6aa	4aa	Gaa	ENSMUSG00000025579.15	ENSMUST00000106259.9	chr11	19	+	SNP	Silent	E_17	119174986.0	119174986.0	C	C	ENSMUST00000106259.9:c.2586C>C	D862delinsD	119174986.0	119174986.0	C	C	ENSMUST00000106259.9:c.2586C>C	D862delinsD	CLINVAR-H1963313	CLINVAR-H1963313-M01-V01	CLINVAR	1982386.0	False	False	False	False	False	10
GAA	ENSG00000171298.8	ENST00000302262.3	chr17	19	+	True	78092094	78092094	G	A	ENST00000302262.3:c.2584G>A	G862R	Missense	E_17	SNP	True	0	Class 0: This mutation can be originally modeled.	7aa	3aa	Gaa	ENSMUSG00000025579.15	ENSMUST00000106259.9	chr11	19	+	SNP	Missense	E_17	119174987.0	119174987.0	G	A	ENSMUST00000106259.9:c.2587G>A	G863R	119174987.0	119174987.0	G	A	ENSMUST00000106259.9:c.2587G>A	G863R	CLINVAR-H1963314	CLINVAR-H1963314-M01-V01	CLINVAR	557292.0	False	False	False	False	False	10
GAA	ENSG00000171298.8	ENST00000302262.3	chr17	19	+	True	78092101	78092101	G	A	ENST00000302262.3:c.2591G>A	S864N	Missense	E_17	SNP	True	0	Class 0: This mutation can be originally modeled.	9aa	1aa	Gaa	ENSMUSG00000025579.15	ENSMUST00000106259.9	chr11	19	+	SNP	Missense	E_17	119174994.0	119174994.0	G	A	ENSMUST00000106259.9:c.2594G>A	S865N	119174994.0	119174994.0	G	A	ENSMUST00000106259.9:c.2594G>A	S865N	CLINVAR-H1963315	CLINVAR-H1963315-M01-V01	CLINVAR	2490463.0	False	False	False	False	False	10
GAA	ENSG00000171298.8	ENST00000302262.3	chr17	19	+	True	78092105	78092105	G	A	ENST00000302262.3:c.2595G>A	L865delinsL	Silent	E_17	SNP	True	0	Class 0: This mutation can be originally modeled.	10aa	0aa	Gaa	ENSMUSG00000025579.15	ENSMUST00000106259.9	chr11	19	+	SNP	Silent	E_17	119174998.0	119174998.0	C	A	ENSMUST00000106259.9:c.2598C>A	L866delinsL	119174998.0	119174998.0	C	A	ENSMUST00000106259.9:c.2598C>A	L866delinsL	CLINVAR-H1963317	CLINVAR-H1963317-M01-V01	CLINVAR	1135166.0	False	False	False	False	False	10
GAA	ENSG00000171298.8	ENST00000302262.3	chr17	19	+	True	78092109	78092109	G	C	ENST00000302262.3:c.2599G>C	V867L	Missense	E_17	SNP	True	0	Class 0: This mutation can be originally modeled.	0aa	7aa	Gaa	ENSMUSG00000025579.15	ENSMUST00000106259.9	chr11	19	+	SNP	Missense	E_17	119175002.0	119175002.0	G	C	ENSMUST00000106259.9:c.2602G>C	V868L	119175002.0	119175002.0	G	C	ENSMUST00000106259.9:c.2602G>C	V868L	CLINVAR-H1963321	CLINVAR-H1963321-M01-V01	CLINVAR	1306657.0	False	False	False	False	False	7
GAA	ENSG00000171298.8	ENST00000302262.3	chr17	19	+	True	78092112	78092112	C	G	ENST00000302262.3:c.2602C>G	L868V	Missense	E_17	SNP	True	0	Class 0: This mutation can be originally modeled.	1aa	6aa	Gaa	ENSMUSG00000025579.15	ENSMUST00000106259.9	chr11	19	+	SNP	Missense	E_17	119175005.0	119175005.0	C	G	ENSMUST00000106259.9:c.2605C>G	L869V	119175005.0	119175005.0	C	G	ENSMUST00000106259.9:c.2605C>G	L869V	CLINVAR-H1963322	CLINVAR-H1963322-M01-V01	CLINVAR	1793694.0	False	False	False	False	False	7
GAA	ENSG00000171298.8	ENST00000302262.3	chr17	19	+	True	78092114	78092114	G	A	ENST00000302262.3:c.2604G>A	L868delinsL	Silent	E_17	SNP	True	0	Class 0: This mutation can be originally modeled.	1aa	6aa	Gaa	ENSMUSG00000025579.15	ENSMUST00000106259.9	chr11	19	+	SNP	Silent	E_17	119175007.0	119175007.0	G	A	ENSMUST00000106259.9:c.2607G>A	L869delinsL	119175007.0	119175007.0	G	A	ENSMUST00000106259.9:c.2607G>A	L869delinsL	CLINVAR-H1963323	CLINVAR-H1963323-M01-V01	CLINVAR	1097023.0	False	False	False	False	False	7
GAA	ENSG00000171298.8	ENST00000302262.3	chr17	19	+	True	78092114	78092114	G	T	ENST00000302262.3:c.2604G>T	L868delinsL	Silent	E_17	SNP	True	0	Class 0: This mutation can be originally modeled.	1aa	6aa	Gaa	ENSMUSG00000025579.15	ENSMUST00000106259.9	chr11	19	+	SNP	Silent	E_17	119175007.0	119175007.0	G	T	ENSMUST00000106259.9:c.2607G>T	L869delinsL	119175007.0	119175007.0	G	T	ENSMUST00000106259.9:c.2607G>T	L869delinsL	CLINVAR-H1963324	CLINVAR-H1963324-M01-V01	CLINVAR	1669243.0	False	False	False	False	False	7
GAA	ENSG00000171298.8	ENST00000302262.3	chr17	19	+	True	78092119	78092119	G	C	ENST00000302262.3:c.2609G>C	R870P	Missense	E_17	SNP	True	0	Class 0: This mutation can be originally modeled.	3aa	4aa	Gaa	ENSMUSG00000025579.15	ENSMUST00000106259.9	chr11	19	+	SNP	Missense	E_17	119175012.0	119175012.0	G	C	ENSMUST00000106259.9:c.2612G>C	R871P	119175012.0	119175012.0	G	C	ENSMUST00000106259.9:c.2612G>C	R871P	CLINVAR-H1963328	CLINVAR-H1963328-M01-V01	CLINVAR	2625358.0	False	False	False	False	False	7
GAA	ENSG00000171298.8	ENST00000302262.3	chr17	19	+	True	78092120	78092120	A	G	ENST00000302262.3:c.2610A>G	R870delinsR	Silent	E_17	SNP	True	0	Class 0: This mutation can be originally modeled.	3aa	4aa	Gaa	ENSMUSG00000025579.15	ENSMUST00000106259.9	chr11	19	+	SNP	Silent	E_17	119175013.0	119175013.0	T	G	ENSMUST00000106259.9:c.2613T>G	R871delinsR	119175013.0	119175013.0	T	G	ENSMUST00000106259.9:c.2613T>G	R871delinsR	CLINVAR-H1963329	CLINVAR-H1963329-M01-V01	CLINVAR	1158069.0	False	False	False	False	False	7
GAA	ENSG00000171298.8	ENST00000302262.3	chr17	19	+	True	78092126	78092126	C	T	ENST00000302262.3:c.2616C>T	A872delinsA	Silent	E_17	SNP	True	0	Class 0: This mutation can be originally modeled.	5aa	2aa	Gaa	ENSMUSG00000025579.15	ENSMUST00000106259.9	chr11	19	+	SNP	Silent	E_17	119175019.0	119175019.0	C	T	ENSMUST00000106259.9:c.2619C>T	A873delinsA	119175019.0	119175019.0	C	T	ENSMUST00000106259.9:c.2619C>T	A873delinsA	CLINVAR-H1963331	CLINVAR-H1963331-M01-V01	CLINVAR	1793857.0	False	False	False	False	False	7
GAA	ENSG00000171298.8	ENST00000302262.3	chr17	19	+	True	78092129	78092129	C	A	ENST00000302262.3:c.2619C>A	Y873*	Nonsense	E_17	SNP	True	0	Class 0: This mutation can be originally modeled.	6aa	1aa	Gaa	ENSMUSG00000025579.15	ENSMUST00000106259.9	chr11	19	+	SNP	Nonsense	E_17	119175022.0	119175022.0	C	A	ENSMUST00000106259.9:c.2622C>A	Y874*	119175022.0	119175022.0	C	A	ENSMUST00000106259.9:c.2622C>A	Y874*	CLINVAR-H1963332	CLINVAR-H1963332-M01-V01	CLINVAR	983813.0	False	False	False	False	False	7
GAA	ENSG00000171298.8	ENST00000302262.3	chr17	19	+	True	78092129	78092129	C	G	ENST00000302262.3:c.2619C>G	Y873*	Nonsense	E_17	SNP	True	0	Class 0: This mutation can be originally modeled.	6aa	1aa	Gaa	ENSMUSG00000025579.15	ENSMUST00000106259.9	chr11	19	+	SNP	Nonsense	E_17	119175022.0	119175022.0	C	G	ENSMUST00000106259.9:c.2622C>G	Y874*	119175022.0	119175022.0	C	G	ENSMUST00000106259.9:c.2622C>G	Y874*	CLINVAR-H1963333	CLINVAR-H1963333-M01-V01	CLINVAR	2419147.0	False	False	False	False	False	7
GAA	ENSG00000171298.8	ENST00000302262.3	chr17	19	+	True	78092129	78092129	C	T	ENST00000302262.3:c.2619C>T	Y873delinsY	Silent	E_17	SNP	True	0	Class 0: This mutation can be originally modeled.	6aa	1aa	Gaa	ENSMUSG00000025579.15	ENSMUST00000106259.9	chr11	19	+	SNP	Silent	E_17	119175022.0	119175022.0	C	T	ENSMUST00000106259.9:c.2622C>T	Y874delinsY	119175022.0	119175022.0	C	T	ENSMUST00000106259.9:c.2622C>T	Y874delinsY	CLINVAR-H1963334	CLINVAR-H1963334-M01-V01	CLINVAR	1556975.0	False	False	False	False	False	7
GAA	ENSG00000171298.8	ENST00000302262.3	chr17	19	+	True	78092155	78092155	A	G	ENST00000302262.3:c.2645A>G	N882S	Missense	E_17	SNP	True	0	Class 0: This mutation can be originally modeled.	0aa	5aa	Gaa	ENSMUSG00000025579.15	ENSMUST00000106259.9	chr11	19	+	SNP	Missense	E_17	119175048.0	119175048.0	A	G	ENSMUST00000106259.9:c.2648A>G	N883S	119175048.0	119175048.0	A	G	ENSMUST00000106259.9:c.2648A>G	N883S	CLINVAR-H1963342	CLINVAR-H1963342-M01-V01	CLINVAR	1714754.0	False	False	False	False	False	5
GAA	ENSG00000171298.8	ENST00000302262.3	chr17	19	+	True	78092457	78092457	G	A	ENST00000302262.3:c.2652G>A	T884delinsT	Silent	E_18	SNP	True	0	Class 0: This mutation can be originally modeled.	2aa	3aa	Gaa	ENSMUSG00000025579.15	ENSMUST00000106259.9	chr11	19	+	SNP	Silent	E_18	119175278.0	119175278.0	C	A	ENSMUST00000106259.9:c.2655C>A	T885delinsT	119175278.0	119175278.0	C	A	ENSMUST00000106259.9:c.2655C>A	T885delinsT	CLINVAR-H1963369	CLINVAR-H1963369-M01-V01	CLINVAR	289488.0	False	False	False	False	False	5
GAA	ENSG00000171298.8	ENST00000302262.3	chr17	19	+	True	78092457	78092457	G	T	ENST00000302262.3:c.2652G>T	T884delinsT	Silent	E_18	SNP	True	0	Class 0: This mutation can be originally modeled.	2aa	3aa	Gaa	ENSMUSG00000025579.15	ENSMUST00000106259.9	chr11	19	+	SNP	Silent	E_18	119175278.0	119175278.0	C	T	ENSMUST00000106259.9:c.2655C>T	T885delinsT	119175278.0	119175278.0	C	T	ENSMUST00000106259.9:c.2655C>T	T885delinsT	CLINVAR-H1963370	CLINVAR-H1963370-M01-V01	CLINVAR	2086293.0	False	False	False	False	False	5
GAA	ENSG00000171298.8	ENST00000302262.3	chr17	19	+	True	78092460	78092460	C	A	ENST00000302262.3:c.2655C>A	I885delinsI	Silent	E_18	SNP	True	0	Class 0: This mutation can be originally modeled.	3aa	2aa	Gaa	ENSMUSG00000025579.15	ENSMUST00000106259.9	chr11	19	+	SNP	Silent	E_18	119175281.0	119175281.0	T	A	ENSMUST00000106259.9:c.2658T>A	I886delinsI	119175281.0	119175281.0	T	A	ENSMUST00000106259.9:c.2658T>A	I886delinsI	CLINVAR-H1963372	CLINVAR-H1963372-M01-V01	CLINVAR	1545838.0	False	False	False	False	False	5
GAA	ENSG00000171298.8	ENST00000302262.3	chr17	19	+	True	78092460	78092460	C	T	ENST00000302262.3:c.2655C>T	I885delinsI	Silent	E_18	SNP	True	0	Class 0: This mutation can be originally modeled.	3aa	2aa	Gaa	ENSMUSG00000025579.15	ENSMUST00000106259.9	chr11	19	+	SNP	Silent	E_18	119175281.0	119175281.0	T	T	ENSMUST00000106259.9:c.2658T>T	I886delinsI	119175281.0	119175281.0	T	T	ENSMUST00000106259.9:c.2658T>T	I886delinsI	CLINVAR-H1963373	CLINVAR-H1963373-M01-V01	CLINVAR	526551.0	False	False	False	False	False	5
GAA	ENSG00000171298.8	ENST00000302262.3	chr17	19	+	True	78092461	78092461	G	A	ENST00000302262.3:c.2656G>A	V886M	Missense	E_18	SNP	True	0	Class 0: This mutation can be originally modeled.	4aa	1aa	Gaa	ENSMUSG00000025579.15	ENSMUST00000106259.9	chr11	19	+	SNP	Missense	E_18	119175282.0	119175282.0	G	A	ENSMUST00000106259.9:c.2659G>A	V887M	119175282.0	119175282.0	G	A	ENSMUST00000106259.9:c.2659G>A	V887M	CLINVAR-H1963375	CLINVAR-H1963375-M01-V01	CLINVAR	285162.0	False	False	False	False	False	5
GAA	ENSG00000171298.8	ENST00000302262.3	chr17	19	+	True	78092463	78092463	G	T	ENST00000302262.3:c.2658G>T	V886delinsV	Silent	E_18	SNP	True	0	Class 0: This mutation can be originally modeled.	4aa	1aa	Gaa	ENSMUSG00000025579.15	ENSMUST00000106259.9	chr11	19	+	SNP	Silent	E_18	119175284.0	119175284.0	G	T	ENSMUST00000106259.9:c.2661G>T	V887delinsV	119175284.0	119175284.0	G	T	ENSMUST00000106259.9:c.2661G>T	V887delinsV	CLINVAR-H1963376	CLINVAR-H1963376-M01-V01	CLINVAR	1984436.0	False	False	False	False	False	5
GAA	ENSG00000171298.8	ENST00000302262.3	chr17	19	+	True	78092470	78092470	C	T	ENST00000302262.3:c.2665C>T	L889delinsL	Silent	E_18	SNP	True	0	Class 0: This mutation can be originally modeled.	0aa	4aa	Gaa	ENSMUSG00000025579.15	ENSMUST00000106259.9	chr11	19	+	SNP	Silent	E_18	119175291.0	119175291.0	T	T	ENSMUST00000106259.9:c.2668T>T	L890delinsL	119175291.0	119175291.0	T	T	ENSMUST00000106259.9:c.2668T>T	L890delinsL	CLINVAR-H1963378	CLINVAR-H1963378-M01-V01	CLINVAR	1160206.0	False	False	False	False	False	4
GAA	ENSG00000171298.8	ENST00000302262.3	chr17	19	+	True	78092473	78092473	G	C	ENST00000302262.3:c.2668G>C	V890L	Missense	E_18	SNP	True	0	Class 0: This mutation can be originally modeled.	1aa	3aa	Gaa	ENSMUSG00000025579.15	ENSMUST00000106259.9	chr11	19	+	SNP	Missense	E_18	119175294.0	119175294.0	G	C	ENSMUST00000106259.9:c.2671G>C	V891L	119175294.0	119175294.0	G	C	ENSMUST00000106259.9:c.2671G>C	V891L	CLINVAR-H1963379	CLINVAR-H1963379-M01-V01	CLINVAR	255361.0	False	False	False	False	False	4
GAA	ENSG00000171298.8	ENST00000302262.3	chr17	19	+	True	78092476	78092476	C	T	ENST00000302262.3:c.2671C>T	R891C	Missense	E_18	SNP	True	0	Class 0: This mutation can be originally modeled.	2aa	2aa	Gaa	ENSMUSG00000025579.15	ENSMUST00000106259.9	chr11	19	+	SNP	Missense	E_18	119175297.0	119175297.0	C	T	ENSMUST00000106259.9:c.2674C>T	R892C	119175297.0	119175297.0	C	T	ENSMUST00000106259.9:c.2674C>T	R892C	CLINVAR-H1963380	CLINVAR-H1963380-M01-V01	CLINVAR	449823.0	False	False	False	False	False	4
GAA	ENSG00000171298.8	ENST00000302262.3	chr17	19	+	True	78092477	78092477	G	A	ENST00000302262.3:c.2672G>A	R891H	Missense	E_18	SNP	True	0	Class 0: This mutation can be originally modeled.	2aa	2aa	Gaa	ENSMUSG00000025579.15	ENSMUST00000106259.9	chr11	19	+	SNP	Missense	E_18	119175298.0	119175298.0	G	A	ENSMUST00000106259.9:c.2675G>A	R892H	119175298.0	119175298.0	G	A	ENSMUST00000106259.9:c.2675G>A	R892H	CLINVAR-H1963382	CLINVAR-H1963382-M01-V01	CLINVAR	654458.0	False	False	False	False	False	4
GAA	ENSG00000171298.8	ENST00000302262.3	chr17	19	+	True	78092477	78092477	G	C	ENST00000302262.3:c.2672G>C	R891P	Missense	E_18	SNP	True	0	Class 0: This mutation can be originally modeled.	2aa	2aa	Gaa	ENSMUSG00000025579.15	ENSMUST00000106259.9	chr11	19	+	SNP	Missense	E_18	119175298.0	119175298.0	G	C	ENSMUST00000106259.9:c.2675G>C	R892P	119175298.0	119175298.0	G	C	ENSMUST00000106259.9:c.2675G>C	R892P	CLINVAR-H1963383	CLINVAR-H1963383-M01-V01	CLINVAR	325794.0	False	False	False	False	False	4
GAA	ENSG00000171298.8	ENST00000302262.3	chr17	19	+	True	78092477	78092477	G	T	ENST00000302262.3:c.2672G>T	R891L	Missense	E_18	SNP	True	0	Class 0: This mutation can be originally modeled.	2aa	2aa	Gaa	ENSMUSG00000025579.15	ENSMUST00000106259.9	chr11	19	+	SNP	Missense	E_18	119175298.0	119175298.0	G	T	ENSMUST00000106259.9:c.2675G>T	R892L	119175298.0	119175298.0	G	T	ENSMUST00000106259.9:c.2675G>T	R892L	CLINVAR-H1963384	CLINVAR-H1963384-M01-V01	CLINVAR	665976.0	False	False	False	False	False	4
GAA	ENSG00000171298.8	ENST00000302262.3	chr17	19	+	True	78092483	78092483	C	T	ENST00000302262.3:c.2678C>T	T893I	Missense	E_18	SNP	True	0	Class 0: This mutation can be originally modeled.	4aa	0aa	Gaa	ENSMUSG00000025579.15	ENSMUST00000106259.9	chr11	19	+	SNP	Missense	E_18	119175304.0	119175304.0	C	T	ENSMUST00000106259.9:c.2681C>T	T894I	119175304.0	119175304.0	C	T	ENSMUST00000106259.9:c.2681C>T	T894I	CLINVAR-H1963385	CLINVAR-H1963385-M01-V01	CLINVAR	2418727.0	False	False	False	False	False	4
GAA	ENSG00000171298.8	ENST00000302262.3	chr17	19	+	True	78092489	78092489	A	G	ENST00000302262.3:c.2684A>G	E895G	Missense	E_18	SNP	True	0	Class 0: This mutation can be originally modeled.	0aa	2aa	Gaa	ENSMUSG00000025579.15	ENSMUST00000106259.9	chr11	19	+	SNP	Missense	E_18	119175310.0	119175310.0	A	G	ENSMUST00000106259.9:c.2687A>G	E896G	119175310.0	119175310.0	A	G	ENSMUST00000106259.9:c.2687A>G	E896G	CLINVAR-H1963386	CLINVAR-H1963386-M01-V01	CLINVAR	2073396.0	False	False	False	False	False	2
GAA	ENSG00000171298.8	ENST00000302262.3	chr17	19	+	True	78092495	78092495	C	G	ENST00000302262.3:c.2690C>G	A897G	Missense	E_18	SNP	True	0	Class 0: This mutation can be originally modeled.	2aa	0aa	Gaa	ENSMUSG00000025579.15	ENSMUST00000106259.9	chr11	19	+	SNP	Missense	E_18	119175316.0	119175316.0	C	G	ENSMUST00000106259.9:c.2693C>G	A898G	119175316.0	119175316.0	C	G	ENSMUST00000106259.9:c.2693C>G	A898G	CLINVAR-H1963387	CLINVAR-H1963387-M01-V01	CLINVAR	1186502.0	False	False	False	False	False	2
GAA	ENSG00000171298.8	ENST00000302262.3	chr17	19	+	True	78092500	78092500	C	T	ENST00000302262.3:c.2695C>T	L899delinsL	Silent	E_18	SNP	True	0	Class 0: This mutation can be originally modeled.	0aa	2aa	Gaa	ENSMUSG00000025579.15	ENSMUST00000106259.9	chr11	19	+	SNP	Silent	E_18	119175321.0	119175321.0	C	T	ENSMUST00000106259.9:c.2698C>T	L900delinsL	119175321.0	119175321.0	C	T	ENSMUST00000106259.9:c.2698C>T	L900delinsL	CLINVAR-H1963388	CLINVAR-H1963388-M01-V01	CLINVAR	2122925.0	False	False	False	False	False	2
GAA	ENSG00000171298.8	ENST00000302262.3	chr17	19	+	True	78092501	78092501	T	G	ENST00000302262.3:c.2696T>G	L899R	Missense	E_18	SNP	True	0	Class 0: This mutation can be originally modeled.	0aa	2aa	Gaa	ENSMUSG00000025579.15	ENSMUST00000106259.9	chr11	19	+	SNP	Missense	E_18	119175322.0	119175322.0	T	G	ENSMUST00000106259.9:c.2699T>G	L900R	119175322.0	119175322.0	T	G	ENSMUST00000106259.9:c.2699T>G	L900R	CLINVAR-H1963389	CLINVAR-H1963389-M01-V01	CLINVAR	2134932.0	False	False	False	False	False	2
GAA	ENSG00000171298.8	ENST00000302262.3	chr17	19	+	True	78092502	78092502	G	T	ENST00000302262.3:c.2697G>T	L899delinsL	Silent	E_18	SNP	True	0	Class 0: This mutation can be originally modeled.	0aa	2aa	Gaa	ENSMUSG00000025579.15	ENSMUST00000106259.9	chr11	19	+	SNP	Silent	E_18	119175323.0	119175323.0	A	T	ENSMUST00000106259.9:c.2700A>T	L900delinsL	119175323.0	119175323.0	A	T	ENSMUST00000106259.9:c.2700A>T	L900delinsL	CLINVAR-H1963390	CLINVAR-H1963390-M01-V01	CLINVAR	1090466.0	False	False	False	False	False	2
GAA	ENSG00000171298.8	ENST00000302262.3	chr17	19	+	True	78092505	78092505	G	A	ENST00000302262.3:c.2700G>A	Q900delinsQ	Silent	E_18	SNP	True	0	Class 0: This mutation can be originally modeled.	1aa	1aa	Gaa	ENSMUSG00000025579.15	ENSMUST00000106259.9	chr11	19	+	SNP	Silent	E_18	119175326.0	119175326.0	A	A	ENSMUST00000106259.9:c.2703A>A	Q901delinsQ	119175326.0	119175326.0	A	A	ENSMUST00000106259.9:c.2703A>A	Q901delinsQ	CLINVAR-H1963391	CLINVAR-H1963391-M01-V01	CLINVAR	1097929.0	False	False	False	False	False	2
GAA	ENSG00000171298.8	ENST00000302262.3	chr17	19	+	True	78092507	78092507	T	A	ENST00000302262.3:c.2702T>A	L901Q	Missense	E_18	SNP	True	0	Class 0: This mutation can be originally modeled.	2aa	0aa	Gaa	ENSMUSG00000025579.15	ENSMUST00000106259.9	chr11	19	+	SNP	Missense	E_18	119175328.0	119175328.0	T	A	ENSMUST00000106259.9:c.2705T>A	L902Q	119175328.0	119175328.0	T	A	ENSMUST00000106259.9:c.2705T>A	L902Q	CLINVAR-H1963395	CLINVAR-H1963395-M01-V01	CLINVAR	2585303.0	False	False	False	False	False	2
GAA	ENSG00000171298.8	ENST00000302262.3	chr17	19	+	True	78092508	78092508	G	A	ENST00000302262.3:c.2703G>A	L901delinsL	Silent	E_18	SNP	True	0	Class 0: This mutation can be originally modeled.	2aa	0aa	Gaa	ENSMUSG00000025579.15	ENSMUST00000106259.9	chr11	19	+	SNP	Silent	E_18	119175329.0	119175329.0	G	A	ENSMUST00000106259.9:c.2706G>A	L902delinsL	119175329.0	119175329.0	G	A	ENSMUST00000106259.9:c.2706G>A	L902delinsL	CLINVAR-H1963396	CLINVAR-H1963396-M01-V01	CLINVAR	1549358.0	False	False	False	False	False	2
GAA	ENSG00000171298.8	ENST00000302262.3	chr17	19	+	True	78092517	78092517	G	A	ENST00000302262.3:c.2712G>A	V904delinsV	Silent	E_18	SNP	True	0	Class 0: This mutation can be originally modeled.	0aa	9aa	Gaa	ENSMUSG00000025579.15	ENSMUST00000106259.9	chr11	19	+	SNP	Silent	E_18	119175338.0	119175338.0	G	A	ENSMUST00000106259.9:c.2715G>A	V905delinsV	119175338.0	119175338.0	G	A	ENSMUST00000106259.9:c.2715G>A	V905delinsV	CLINVAR-H1963402	CLINVAR-H1963402-M01-V01	CLINVAR	288274.0	False	False	False	False	False	9
GAA	ENSG00000171298.8	ENST00000302262.3	chr17	19	+	True	78092519	78092519	C	G	ENST00000302262.3:c.2714C>G	T905S	Missense	E_18	SNP	True	0	Class 0: This mutation can be originally modeled.	1aa	8aa	Gaa	ENSMUSG00000025579.15	ENSMUST00000106259.9	chr11	19	+	SNP	Missense	E_18	119175340.0	119175340.0	C	G	ENSMUST00000106259.9:c.2717C>G	T906S	119175340.0	119175340.0	C	G	ENSMUST00000106259.9:c.2717C>G	T906S	CLINVAR-H1963403	CLINVAR-H1963403-M01-V01	CLINVAR	2124556.0	False	False	False	False	False	9
GAA	ENSG00000171298.8	ENST00000302262.3	chr17	19	+	True	78092521	78092521	G	A	ENST00000302262.3:c.2716G>A	V906I	Missense	E_18	SNP	True	0	Class 0: This mutation can be originally modeled.	2aa	7aa	Gaa	ENSMUSG00000025579.15	ENSMUST00000106259.9	chr11	19	+	SNP	Missense	E_18	119175342.0	119175342.0	G	A	ENSMUST00000106259.9:c.2719G>A	V907I	119175342.0	119175342.0	G	A	ENSMUST00000106259.9:c.2719G>A	V907I	CLINVAR-H1963404	CLINVAR-H1963404-M01-V01	CLINVAR	871522.0	False	False	False	False	False	9
GAA	ENSG00000171298.8	ENST00000302262.3	chr17	19	+	True	78092523	78092523	C	T	ENST00000302262.3:c.2718C>T	V906delinsV	Silent	E_18	SNP	True	0	Class 0: This mutation can be originally modeled.	2aa	7aa	Gaa	ENSMUSG00000025579.15	ENSMUST00000106259.9	chr11	19	+	SNP	Silent	E_18	119175344.0	119175344.0	C	T	ENSMUST00000106259.9:c.2721C>T	V907delinsV	119175344.0	119175344.0	C	T	ENSMUST00000106259.9:c.2721C>T	V907delinsV	CLINVAR-H1963405	CLINVAR-H1963405-M01-V01	CLINVAR	2015697.0	False	False	False	False	False	9
GAA	ENSG00000171298.8	ENST00000302262.3	chr17	19	+	True	78092526	78092526	G	A	ENST00000302262.3:c.2721G>A	L907delinsL	Silent	E_18	SNP	True	0	Class 0: This mutation can be originally modeled.	3aa	6aa	Gaa	ENSMUSG00000025579.15	ENSMUST00000106259.9	chr11	19	+	SNP	Silent	E_18	119175347.0	119175347.0	G	A	ENSMUST00000106259.9:c.2724G>A	L908delinsL	119175347.0	119175347.0	G	A	ENSMUST00000106259.9:c.2724G>A	L908delinsL	CLINVAR-H1963407	CLINVAR-H1963407-M01-V01	CLINVAR	1108491.0	False	False	False	False	False	9
GAA	ENSG00000171298.8	ENST00000302262.3	chr17	19	+	True	78092528	78092528	G	T	ENST00000302262.3:c.2723G>T	G908V	Missense	E_18	SNP	True	0	Class 0: This mutation can be originally modeled.	4aa	5aa	Gaa	ENSMUSG00000025579.15	ENSMUST00000106259.9	chr11	19	+	SNP	Missense	E_18	119175349.0	119175349.0	G	T	ENSMUST00000106259.9:c.2726G>T	G909V	119175349.0	119175349.0	G	T	ENSMUST00000106259.9:c.2726G>T	G909V	CLINVAR-H1963410	CLINVAR-H1963410-M01-V01	CLINVAR	1482129.0	False	False	False	False	False	9
GAA	ENSG00000171298.8	ENST00000302262.3	chr17	19	+	True	78092530	78092530	G	A	ENST00000302262.3:c.2725G>A	V909M	Missense	E_18	SNP	True	0	Class 0: This mutation can be originally modeled.	5aa	4aa	Gaa	ENSMUSG00000025579.15	ENSMUST00000106259.9	chr11	19	+	SNP	Missense	E_18	119175351.0	119175351.0	G	A	ENSMUST00000106259.9:c.2728G>A	V910M	119175351.0	119175351.0	G	A	ENSMUST00000106259.9:c.2728G>A	V910M	CLINVAR-H1963411	CLINVAR-H1963411-M01-V01	CLINVAR	456414.0	False	False	False	False	False	9
GAA	ENSG00000171298.8	ENST00000302262.3	chr17	19	+	True	78092534	78092534	C	T	ENST00000302262.3:c.2729C>T	A910V	Missense	E_18	SNP	True	0	Class 0: This mutation can be originally modeled.	6aa	3aa	Gaa	ENSMUSG00000025579.15	ENSMUST00000106259.9	chr11	19	+	SNP	Missense	E_18	119175355.0	119175355.0	C	T	ENSMUST00000106259.9:c.2732C>T	A911V	119175355.0	119175355.0	C	T	ENSMUST00000106259.9:c.2732C>T	A911V	CLINVAR-H1963412	CLINVAR-H1963412-M01-V01	CLINVAR	2044747.0	False	False	False	False	False	9
GAA	ENSG00000171298.8	ENST00000302262.3	chr17	19	+	True	78092535	78092535	C	A	ENST00000302262.3:c.2730C>A	A910delinsA	Silent	E_18	SNP	True	0	Class 0: This mutation can be originally modeled.	6aa	3aa	Gaa	ENSMUSG00000025579.15	ENSMUST00000106259.9	chr11	19	+	SNP	Silent	E_18	119175356.0	119175356.0	C	A	ENSMUST00000106259.9:c.2733C>A	A911delinsA	119175356.0	119175356.0	C	A	ENSMUST00000106259.9:c.2733C>A	A911delinsA	CLINVAR-H1963413	CLINVAR-H1963413-M01-V01	CLINVAR	1647335.0	False	False	False	False	False	9
GAA	ENSG00000171298.8	ENST00000302262.3	chr17	19	+	True	78092538	78092538	G	A	ENST00000302262.3:c.2733G>A	T911delinsT	Silent	E_18	SNP	True	0	Class 0: This mutation can be originally modeled.	7aa	2aa	Gaa	ENSMUSG00000025579.15	ENSMUST00000106259.9	chr11	19	+	SNP	Silent	E_18	119175359.0	119175359.0	A	A	ENSMUST00000106259.9:c.2736A>A	T912delinsT	119175359.0	119175359.0	A	A	ENSMUST00000106259.9:c.2736A>A	T912delinsT	CLINVAR-H1963416	CLINVAR-H1963416-M01-V01	CLINVAR	2060635.0	False	False	False	False	False	9
GAA	ENSG00000171298.8	ENST00000302262.3	chr17	19	+	True	78092540	78092540	C	T	ENST00000302262.3:c.2735C>T	A912V	Missense	E_18	SNP	True	0	Class 0: This mutation can be originally modeled.	8aa	1aa	Gaa	ENSMUSG00000025579.15	ENSMUST00000106259.9	chr11	19	+	SNP	Missense	E_18	119175361.0	119175361.0	C	T	ENSMUST00000106259.9:c.2738C>T	A913V	119175361.0	119175361.0	C	T	ENSMUST00000106259.9:c.2738C>T	A913V	CLINVAR-H1963417	CLINVAR-H1963417-M01-V01	CLINVAR	1411931.0	False	False	False	False	False	9
GAA	ENSG00000171298.8	ENST00000302262.3	chr17	19	+	True	78092541	78092541	G	A	ENST00000302262.3:c.2736G>A	A912delinsA	Silent	E_18	SNP	True	0	Class 0: This mutation can be originally modeled.	8aa	1aa	Gaa	ENSMUSG00000025579.15	ENSMUST00000106259.9	chr11	19	+	SNP	Silent	E_18	119175362.0	119175362.0	T	A	ENSMUST00000106259.9:c.2739T>A	A913delinsA	119175362.0	119175362.0	T	A	ENSMUST00000106259.9:c.2739T>A	A913delinsA	CLINVAR-H1963418	CLINVAR-H1963418-M01-V01	CLINVAR	384066.0	False	False	False	False	False	9
GAA	ENSG00000171298.8	ENST00000302262.3	chr17	19	+	True	78092541	78092541	G	T	ENST00000302262.3:c.2736G>T	A912delinsA	Silent	E_18	SNP	True	0	Class 0: This mutation can be originally modeled.	8aa	1aa	Gaa	ENSMUSG00000025579.15	ENSMUST00000106259.9	chr11	19	+	SNP	Silent	E_18	119175362.0	119175362.0	T	T	ENSMUST00000106259.9:c.2739T>T	A913delinsA	119175362.0	119175362.0	T	T	ENSMUST00000106259.9:c.2739T>T	A913delinsA	CLINVAR-H1963420	CLINVAR-H1963420-M01-V01	CLINVAR	1921908.0	False	False	False	False	False	9
GAA	ENSG00000171298.8	ENST00000302262.3	chr17	19	+	True	78092543	78092543	C	G	ENST00000302262.3:c.2738C>G	P913R	Missense	E_18	SNP	True	0	Class 0: This mutation can be originally modeled.	9aa	0aa	Gaa	ENSMUSG00000025579.15	ENSMUST00000106259.9	chr11	19	+	SNP	Missense	E_18	119175364.0	119175364.0	C	G	ENSMUST00000106259.9:c.2741C>G	P914R	119175364.0	119175364.0	C	G	ENSMUST00000106259.9:c.2741C>G	P914R	CLINVAR-H1963421	CLINVAR-H1963421-M01-V01	CLINVAR	1700765.0	False	False	False	False	False	9
GAA	ENSG00000171298.8	ENST00000302262.3	chr17	19	+	True	78092544	78092544	C	G	ENST00000302262.3:c.2739C>G	P913delinsP	Silent	E_18	SNP	True	0	Class 0: This mutation can be originally modeled.	9aa	0aa	Gaa	ENSMUSG00000025579.15	ENSMUST00000106259.9	chr11	19	+	SNP	Silent	E_18	119175365.0	119175365.0	T	G	ENSMUST00000106259.9:c.2742T>G	P914delinsP	119175365.0	119175365.0	T	G	ENSMUST00000106259.9:c.2742T>G	P914delinsP	CLINVAR-H1963422	CLINVAR-H1963422-M01-V01	CLINVAR	194914.0	False	False	False	False	False	9
GAA	ENSG00000171298.8	ENST00000302262.3	chr17	19	+	True	78092544	78092544	C	T	ENST00000302262.3:c.2739C>T	P913delinsP	Silent	E_18	SNP	True	0	Class 0: This mutation can be originally modeled.	9aa	0aa	Gaa	ENSMUSG00000025579.15	ENSMUST00000106259.9	chr11	19	+	SNP	Silent	E_18	119175365.0	119175365.0	T	T	ENSMUST00000106259.9:c.2742T>T	P914delinsP	119175365.0	119175365.0	T	T	ENSMUST00000106259.9:c.2742T>T	P914delinsP	CLINVAR-H1963423	CLINVAR-H1963423-M01-V01	CLINVAR	715358.0	False	False	False	False	False	9
GAA	ENSG00000171298.8	ENST00000302262.3	chr17	19	+	True	78092549	78092549	A	C	ENST00000302262.3:c.2744A>C	Q915P	Missense	E_18	SNP	True	0	Class 0: This mutation can be originally modeled.	0aa	5aa	Gaa	ENSMUSG00000025579.15	ENSMUST00000106259.9	chr11	19	+	SNP	Missense	E_18	119175370.0	119175370.0	A	C	ENSMUST00000106259.9:c.2747A>C	Q916P	119175370.0	119175370.0	A	C	ENSMUST00000106259.9:c.2747A>C	Q916P	CLINVAR-H1963426	CLINVAR-H1963426-M01-V01	CLINVAR	551132.0	False	False	False	False	False	5
GAA	ENSG00000171298.8	ENST00000302262.3	chr17	19	+	True	78092550	78092550	G	C	ENST00000302262.3:c.2745G>C	Q915H	Missense	E_18	SNP	True	0	Class 0: This mutation can be originally modeled.	0aa	5aa	Gaa	ENSMUSG00000025579.15	ENSMUST00000106259.9	chr11	19	+	SNP	Missense	E_18	119175371.0	119175371.0	G	C	ENSMUST00000106259.9:c.2748G>C	Q916H	119175371.0	119175371.0	G	C	ENSMUST00000106259.9:c.2748G>C	Q916H	CLINVAR-H1963427	CLINVAR-H1963427-M01-V01	CLINVAR	1055315.0	False	False	False	False	False	5
GAA	ENSG00000171298.8	ENST00000302262.3	chr17	19	+	True	78092551	78092551	G	T	ENST00000302262.3:c.2746G>T	V916F	Missense	E_18	SNP	True	0	Class 0: This mutation can be originally modeled.	1aa	4aa	Gaa	ENSMUSG00000025579.15	ENSMUST00000106259.9	chr11	19	+	SNP	Missense	E_18	119175372.0	119175372.0	G	T	ENSMUST00000106259.9:c.2749G>T	V917F	119175372.0	119175372.0	G	T	ENSMUST00000106259.9:c.2749G>T	V917F	CLINVAR-H1963428	CLINVAR-H1963428-M01-V01	CLINVAR	556487.0	False	False	False	False	False	5
GAA	ENSG00000171298.8	ENST00000302262.3	chr17	19	+	True	78092556	78092556	C	G	ENST00000302262.3:c.2751C>G	L917delinsL	Silent	E_18	SNP	True	0	Class 0: This mutation can be originally modeled.	2aa	3aa	Gaa	ENSMUSG00000025579.15	ENSMUST00000106259.9	chr11	19	+	SNP	Silent	E_18	119175377.0	119175377.0	T	G	ENSMUST00000106259.9:c.2754T>G	L918delinsL	119175377.0	119175377.0	T	G	ENSMUST00000106259.9:c.2754T>G	L918delinsL	CLINVAR-H1963429	CLINVAR-H1963429-M01-V01	CLINVAR	1795567.0	False	False	False	False	False	5
GAA	ENSG00000171298.8	ENST00000302262.3	chr17	19	+	True	78092556	78092556	C	T	ENST00000302262.3:c.2751C>T	L917delinsL	Silent	E_18	SNP	True	0	Class 0: This mutation can be originally modeled.	2aa	3aa	Gaa	ENSMUSG00000025579.15	ENSMUST00000106259.9	chr11	19	+	SNP	Silent	E_18	119175377.0	119175377.0	T	T	ENSMUST00000106259.9:c.2754T>T	L918delinsL	119175377.0	119175377.0	T	T	ENSMUST00000106259.9:c.2754T>T	L918delinsL	CLINVAR-H1963430	CLINVAR-H1963430-M01-V01	CLINVAR	526552.0	False	False	False	False	False	5
GAA	ENSG00000171298.8	ENST00000302262.3	chr17	19	+	True	78092558	78092558	C	T	ENST00000302262.3:c.2753C>T	S918F	Missense	E_18	SNP	True	0	Class 0: This mutation can be originally modeled.	3aa	2aa	Gaa	ENSMUSG00000025579.15	ENSMUST00000106259.9	chr11	19	+	SNP	Missense	E_18	119175379.0	119175379.0	C	T	ENSMUST00000106259.9:c.2756C>T	S919F	119175379.0	119175379.0	C	T	ENSMUST00000106259.9:c.2756C>T	S919F	CLINVAR-H1963431	CLINVAR-H1963431-M01-V01	CLINVAR	325795.0	False	False	False	False	False	5
GAA	ENSG00000171298.8	ENST00000302262.3	chr17	19	+	True	78092559	78092559	C	A	ENST00000302262.3:c.2754C>A	S918delinsS	Silent	E_18	SNP	True	0	Class 0: This mutation can be originally modeled.	3aa	2aa	Gaa	ENSMUSG00000025579.15	ENSMUST00000106259.9	chr11	19	+	SNP	Silent	E_18	119175380.0	119175380.0	C	A	ENSMUST00000106259.9:c.2757C>A	S919delinsS	119175380.0	119175380.0	C	A	ENSMUST00000106259.9:c.2757C>A	S919delinsS	CLINVAR-H1963432	CLINVAR-H1963432-M01-V01	CLINVAR	800136.0	False	False	False	False	False	5
GAA	ENSG00000171298.8	ENST00000302262.3	chr17	19	+	True	78092562	78092562	C	T	ENST00000302262.3:c.2757C>T	N919delinsN	Silent	E_18	SNP	True	0	Class 0: This mutation can be originally modeled.	4aa	1aa	Gaa	ENSMUSG00000025579.15	ENSMUST00000106259.9	chr11	19	+	SNP	Silent	E_18	119175383.0	119175383.0	C	T	ENSMUST00000106259.9:c.2760C>T	N920delinsN	119175383.0	119175383.0	C	T	ENSMUST00000106259.9:c.2760C>T	N920delinsN	CLINVAR-H1963434	CLINVAR-H1963434-M01-V01	CLINVAR	729786.0	False	False	False	False	False	5
GAA	ENSG00000171298.8	ENST00000302262.3	chr17	19	+	True	78092563	78092563	G	A	ENST00000302262.3:c.2758G>A	G920S	Missense	E_18	SNP	True	0	Class 0: This mutation can be originally modeled.	5aa	0aa	Gaa	ENSMUSG00000025579.15	ENSMUST00000106259.9	chr11	19	+	SNP	Missense	E_18	119175384.0	119175384.0	G	A	ENSMUST00000106259.9:c.2761G>A	G921S	119175384.0	119175384.0	G	A	ENSMUST00000106259.9:c.2761G>A	G921S	CLINVAR-H1963435	CLINVAR-H1963435-M01-V01	CLINVAR	526526.0	False	False	False	False	False	5
GAA	ENSG00000171298.8	ENST00000302262.3	chr17	19	+	True	78092563	78092563	G	T	ENST00000302262.3:c.2758G>T	G920C	Missense	E_18	SNP	True	0	Class 0: This mutation can be originally modeled.	5aa	0aa	Gaa	ENSMUSG00000025579.15	ENSMUST00000106259.9	chr11	19	+	SNP	Missense	E_18	119175384.0	119175384.0	G	T	ENSMUST00000106259.9:c.2761G>T	G921C	119175384.0	119175384.0	G	T	ENSMUST00000106259.9:c.2761G>T	G921C	CLINVAR-H1963436	CLINVAR-H1963436-M01-V01	CLINVAR	2149258.0	False	False	False	False	False	5
GAA	ENSG00000171298.8	ENST00000302262.3	chr17	19	+	True	78092564	78092564	G	A	ENST00000302262.3:c.2759G>A	G920D	Missense	E_18	SNP	True	0	Class 0: This mutation can be originally modeled.	5aa	0aa	Gaa	ENSMUSG00000025579.15	ENSMUST00000106259.9	chr11	19	+	SNP	Missense	E_18	119175385.0	119175385.0	G	A	ENSMUST00000106259.9:c.2762G>A	G921D	119175385.0	119175385.0	G	A	ENSMUST00000106259.9:c.2762G>A	G921D	CLINVAR-H1963437	CLINVAR-H1963437-M01-V01	CLINVAR	2133867.0	False	False	False	False	False	5
GAA	ENSG00000171298.8	ENST00000302262.3	chr17	19	+	True	78092565	78092565	T	C	ENST00000302262.3:c.2760T>C	G920delinsG	Silent	E_18	SNP	True	0	Class 0: This mutation can be originally modeled.	5aa	0aa	Gaa	ENSMUSG00000025579.15	ENSMUST00000106259.9	chr11	19	+	SNP	Silent	E_18	119175386.0	119175386.0	C	C	ENSMUST00000106259.9:c.2763C>C	G921delinsG	119175386.0	119175386.0	C	C	ENSMUST00000106259.9:c.2763C>C	G921delinsG	CLINVAR-H1963438	CLINVAR-H1963438-M01-V01	CLINVAR	2129626.0	False	False	False	False	False	5
GAA	ENSG00000171298.8	ENST00000302262.3	chr17	19	+	True	78092571	78092571	T	C	ENST00000302262.3:c.2766T>C	P922delinsP	Silent	E_18	SNP	True	0	Class 0: This mutation can be originally modeled.	0aa	9aa	Gaa	ENSMUSG00000025579.15	ENSMUST00000106259.9	chr11	19	+	SNP	Silent	E_18	119175392.0	119175392.0	T	C	ENSMUST00000106259.9:c.2769T>C	P923delinsP	119175392.0	119175392.0	T	C	ENSMUST00000106259.9:c.2769T>C	P923delinsP	CLINVAR-H1963440	CLINVAR-H1963440-M01-V01	CLINVAR	1650220.0	False	False	False	False	False	9
GAA	ENSG00000171298.8	ENST00000302262.3	chr17	19	+	True	78092574	78092574	C	A	ENST00000302262.3:c.2769C>A	V923delinsV	Silent	E_18	SNP	True	0	Class 0: This mutation can be originally modeled.	1aa	8aa	Gaa	ENSMUSG00000025579.15	ENSMUST00000106259.9	chr11	19	+	SNP	Silent	E_18	119175395.0	119175395.0	C	A	ENSMUST00000106259.9:c.2772C>A	V924delinsV	119175395.0	119175395.0	C	A	ENSMUST00000106259.9:c.2772C>A	V924delinsV	CLINVAR-H1963441	CLINVAR-H1963441-M01-V01	CLINVAR	753012.0	False	False	False	False	False	9
GAA	ENSG00000171298.8	ENST00000302262.3	chr17	19	+	True	78092574	78092574	C	T	ENST00000302262.3:c.2769C>T	V923delinsV	Silent	E_18	SNP	True	0	Class 0: This mutation can be originally modeled.	1aa	8aa	Gaa	ENSMUSG00000025579.15	ENSMUST00000106259.9	chr11	19	+	SNP	Silent	E_18	119175395.0	119175395.0	C	T	ENSMUST00000106259.9:c.2772C>T	V924delinsV	119175395.0	119175395.0	C	T	ENSMUST00000106259.9:c.2772C>T	V924delinsV	CLINVAR-H1963442	CLINVAR-H1963442-M01-V01	CLINVAR	1130038.0	False	False	False	False	False	9
GAA	ENSG00000171298.8	ENST00000302262.3	chr17	19	+	True	78092577	78092577	C	G	ENST00000302262.3:c.2772C>G	S924delinsS	Silent	E_18	SNP	True	0	Class 0: This mutation can be originally modeled.	2aa	7aa	Gaa	ENSMUSG00000025579.15	ENSMUST00000106259.9	chr11	19	+	SNP	Silent	E_18	119175398.0	119175398.0	C	G	ENSMUST00000106259.9:c.2775C>G	S925delinsS	119175398.0	119175398.0	C	G	ENSMUST00000106259.9:c.2775C>G	S925delinsS	CLINVAR-H1963444	CLINVAR-H1963444-M01-V01	CLINVAR	2035936.0	False	False	False	False	False	9
GAA	ENSG00000171298.8	ENST00000302262.3	chr17	19	+	True	78092577	78092577	C	T	ENST00000302262.3:c.2772C>T	S924delinsS	Silent	E_18	SNP	True	0	Class 0: This mutation can be originally modeled.	2aa	7aa	Gaa	ENSMUSG00000025579.15	ENSMUST00000106259.9	chr11	19	+	SNP	Silent	E_18	119175398.0	119175398.0	C	T	ENSMUST00000106259.9:c.2775C>T	S925delinsS	119175398.0	119175398.0	C	T	ENSMUST00000106259.9:c.2775C>T	S925delinsS	CLINVAR-H1963445	CLINVAR-H1963445-M01-V01	CLINVAR	1089687.0	False	False	False	False	False	9
GAA	ENSG00000171298.8	ENST00000302262.3	chr17	19	+	True	78092581	78092581	T	C	ENST00000302262.3:c.2776T>C	F926L	Missense	E_18	SNP	True	0	Class 0: This mutation can be originally modeled.	4aa	5aa	Gaa	ENSMUSG00000025579.15	ENSMUST00000106259.9	chr11	19	+	SNP	Missense	E_18	119175402.0	119175402.0	T	C	ENSMUST00000106259.9:c.2779T>C	F927L	119175402.0	119175402.0	T	C	ENSMUST00000106259.9:c.2779T>C	F927L	CLINVAR-H1963446	CLINVAR-H1963446-M01-V01	CLINVAR	456416.0	False	False	False	False	False	9
GAA	ENSG00000171298.8	ENST00000302262.3	chr17	19	+	True	78092583	78092583	C	T	ENST00000302262.3:c.2778C>T	F926delinsF	Silent	E_18	SNP	True	0	Class 0: This mutation can be originally modeled.	4aa	5aa	Gaa	ENSMUSG00000025579.15	ENSMUST00000106259.9	chr11	19	+	SNP	Silent	E_18	119175404.0	119175404.0	C	T	ENSMUST00000106259.9:c.2781C>T	F927delinsF	119175404.0	119175404.0	C	T	ENSMUST00000106259.9:c.2781C>T	F927delinsF	CLINVAR-H1963447	CLINVAR-H1963447-M01-V01	CLINVAR	1795875.0	False	False	False	False	False	9
GAA	ENSG00000171298.8	ENST00000302262.3	chr17	19	+	True	78092585	78092585	C	T	ENST00000302262.3:c.2780C>T	T927I	Missense	E_18	SNP	True	0	Class 0: This mutation can be originally modeled.	5aa	4aa	Gaa	ENSMUSG00000025579.15	ENSMUST00000106259.9	chr11	19	+	SNP	Missense	E_18	119175406.0	119175406.0	C	T	ENSMUST00000106259.9:c.2783C>T	T928I	119175406.0	119175406.0	C	T	ENSMUST00000106259.9:c.2783C>T	T928I	CLINVAR-H1963448	CLINVAR-H1963448-M01-V01	CLINVAR	92482.0	False	False	False	False	False	9
GAA	ENSG00000171298.8	ENST00000302262.3	chr17	19	+	True	78092587	78092587	T	C	ENST00000302262.3:c.2782T>C	Y928H	Missense	E_18	SNP	True	0	Class 0: This mutation can be originally modeled.	6aa	3aa	Gaa	ENSMUSG00000025579.15	ENSMUST00000106259.9	chr11	19	+	SNP	Missense	E_18	119175408.0	119175408.0	T	C	ENSMUST00000106259.9:c.2785T>C	Y929H	119175408.0	119175408.0	T	C	ENSMUST00000106259.9:c.2785T>C	Y929H	CLINVAR-H1963449	CLINVAR-H1963449-M01-V01	CLINVAR	1483591.0	False	False	False	False	False	9
GAA	ENSG00000171298.8	ENST00000302262.3	chr17	19	+	True	78092588	78092588	A	G	ENST00000302262.3:c.2783A>G	Y928C	Missense	E_18	SNP	True	0	Class 0: This mutation can be originally modeled.	6aa	3aa	Gaa	ENSMUSG00000025579.15	ENSMUST00000106259.9	chr11	19	+	SNP	Missense	E_18	119175409.0	119175409.0	A	G	ENSMUST00000106259.9:c.2786A>G	Y929C	119175409.0	119175409.0	A	G	ENSMUST00000106259.9:c.2786A>G	Y929C	CLINVAR-H1963450	CLINVAR-H1963450-M01-V01	CLINVAR	1048589.0	False	False	False	False	False	9
GAA	ENSG00000171298.8	ENST00000302262.3	chr17	19	+	True	78092589	78092589	C	T	ENST00000302262.3:c.2784C>T	Y928delinsY	Silent	E_18	SNP	True	0	Class 0: This mutation can be originally modeled.	6aa	3aa	Gaa	ENSMUSG00000025579.15	ENSMUST00000106259.9	chr11	19	+	SNP	Silent	E_18	119175410.0	119175410.0	C	T	ENSMUST00000106259.9:c.2787C>T	Y929delinsY	119175410.0	119175410.0	C	T	ENSMUST00000106259.9:c.2787C>T	Y929delinsY	CLINVAR-H1963451	CLINVAR-H1963451-M01-V01	CLINVAR	2088841.0	False	False	False	False	False	9
GAA	ENSG00000171298.8	ENST00000302262.3	chr17	19	+	True	78092593	78092593	C	A	ENST00000302262.3:c.2788C>A	P930T	Missense	E_18	SNP	True	0	Class 0: This mutation can be originally modeled.	8aa	1aa	Gaa	ENSMUSG00000025579.15	ENSMUST00000106259.9	chr11	19	+	SNP	Missense	E_18	119175414.0	119175414.0	C	A	ENSMUST00000106259.9:c.2791C>A	P931T	119175414.0	119175414.0	C	A	ENSMUST00000106259.9:c.2791C>A	P931T	CLINVAR-H1963452	CLINVAR-H1963452-M01-V01	CLINVAR	665420.0	False	False	False	False	False	9
GAA	ENSG00000171298.8	ENST00000302262.3	chr17	19	+	True	78092595	78092595	C	T	ENST00000302262.3:c.2790C>T	P930delinsP	Silent	E_18	SNP	True	0	Class 0: This mutation can be originally modeled.	8aa	1aa	Gaa	ENSMUSG00000025579.15	ENSMUST00000106259.9	chr11	19	+	SNP	Silent	E_18	119175416.0	119175416.0	T	T	ENSMUST00000106259.9:c.2793T>T	P931delinsP	119175416.0	119175416.0	T	T	ENSMUST00000106259.9:c.2793T>T	P931delinsP	CLINVAR-H1963453	CLINVAR-H1963453-M01-V01	CLINVAR	892472.0	False	False	False	False	False	9
GAA	ENSG00000171298.8	ENST00000302262.3	chr17	19	+	True	78092596	78092596	G	A	ENST00000302262.3:c.2791G>A	D931N	Missense	E_18	SNP	True	0	Class 0: This mutation can be originally modeled.	9aa	0aa	Gaa	ENSMUSG00000025579.15	ENSMUST00000106259.9	chr11	19	+	SNP	Missense	E_18	119175417.0	119175417.0	G	A	ENSMUST00000106259.9:c.2794G>A	D932N	119175417.0	119175417.0	G	A	ENSMUST00000106259.9:c.2794G>A	D932N	CLINVAR-H1963454	CLINVAR-H1963454-M01-V01	CLINVAR	847393.0	False	False	False	False	False	9
GAA	ENSG00000171298.8	ENST00000302262.3	chr17	19	+	True	78092598	78092598	C	T	ENST00000302262.3:c.2793C>T	D931delinsD	Silent	E_18	SNP	True	0	Class 0: This mutation can be originally modeled.	9aa	0aa	Gaa	ENSMUSG00000025579.15	ENSMUST00000106259.9	chr11	19	+	SNP	Silent	E_18	119175419.0	119175419.0	C	T	ENSMUST00000106259.9:c.2796C>T	D932delinsD	119175419.0	119175419.0	C	T	ENSMUST00000106259.9:c.2796C>T	D932delinsD	CLINVAR-H1963455	CLINVAR-H1963455-M01-V01	CLINVAR	1132156.0	False	False	False	False	False	9
GAA	ENSG00000171298.8	ENST00000302262.3	chr17	19	+	True	78092603	78092603	A	G	ENST00000302262.3:c.2798A>G	K933R	Missense	E_18	SNP	True	0	Class 0: This mutation can be originally modeled.	0aa	0aa	Gaa	ENSMUSG00000025579.15	ENSMUST00000106259.9	chr11	19	+	SNP	Missense	E_18	119175424.0	119175424.0	A	G	ENSMUST00000106259.9:c.2801A>G	K934R	119175424.0	119175424.0	A	G	ENSMUST00000106259.9:c.2801A>G	K934R	CLINVAR-H1963457	CLINVAR-H1963457-M01-V01	CLINVAR	2125457.0	False	False	False	False	False	0
GAA	ENSG00000171298.8	ENST00000302262.3	chr17	19	+	True	78093074	78093074	C	T	ENST00000302262.3:c.2803C>T	L935delinsL	Silent	E_19	SNP	True	0	Class 0: This mutation can be originally modeled.	0aa	0aa	Gaa	ENSMUSG00000025579.15	ENSMUST00000106259.9	chr11	19	+	SNP	Silent	E_19	119175834.0	119175834.0	C	T	ENSMUST00000106259.9:c.2806C>T	L936delinsL	119175834.0	119175834.0	C	T	ENSMUST00000106259.9:c.2806C>T	L936delinsL	CLINVAR-H1963478	CLINVAR-H1963478-M01-V01	CLINVAR	992150.0	False	False	False	False	False	0
GAA	ENSG00000171298.8	ENST00000302262.3	chr17	19	+	True	78093082	78093082	C	G	ENST00000302262.3:c.2811C>G	I937M	Missense	E_19	SNP	True	0	Class 0: This mutation can be originally modeled.	0aa	0aa	Gaa	ENSMUSG00000025579.15	ENSMUST00000106259.9	chr11	19	+	SNP	Missense	E_19	119175842.0	119175842.0	C	G	ENSMUST00000106259.9:c.2814C>G	I938M	119175842.0	119175842.0	C	G	ENSMUST00000106259.9:c.2814C>G	I938M	CLINVAR-H1963480	CLINVAR-H1963480-M01-V01	CLINVAR	1199275.0	False	False	False	False	False	0
GAA	ENSG00000171298.8	ENST00000302262.3	chr17	19	+	True	78093088	78093088	C	T	ENST00000302262.3:c.2817C>T	V939delinsV	Silent	E_19	SNP	True	0	Class 0: This mutation can be originally modeled.	0aa	6aa	Gaa	ENSMUSG00000025579.15	ENSMUST00000106259.9	chr11	19	+	SNP	Silent	E_19	119175848.0	119175848.0	C	T	ENSMUST00000106259.9:c.2820C>T	V940delinsV	119175848.0	119175848.0	C	T	ENSMUST00000106259.9:c.2820C>T	V940delinsV	CLINVAR-H1963482	CLINVAR-H1963482-M01-V01	CLINVAR	1673863.0	False	False	False	False	False	6
GAA	ENSG00000171298.8	ENST00000302262.3	chr17	19	+	True	78093089	78093089	T	G	ENST00000302262.3:c.2818T>G	S940A	Missense	E_19	SNP	True	0	Class 0: This mutation can be originally modeled.	1aa	5aa	Gaa	ENSMUSG00000025579.15	ENSMUST00000106259.9	chr11	19	+	SNP	Missense	E_19	119175849.0	119175849.0	T	G	ENSMUST00000106259.9:c.2821T>G	S941A	119175849.0	119175849.0	T	G	ENSMUST00000106259.9:c.2821T>G	S941A	CLINVAR-H1963483	CLINVAR-H1963483-M01-V01	CLINVAR	1796400.0	False	False	False	False	False	6
GAA	ENSG00000171298.8	ENST00000302262.3	chr17	19	+	True	78093090	78093090	C	T	ENST00000302262.3:c.2819C>T	S940L	Missense	E_19	SNP	True	0	Class 0: This mutation can be originally modeled.	1aa	5aa	Gaa	ENSMUSG00000025579.15	ENSMUST00000106259.9	chr11	19	+	SNP	Missense	E_19	119175850.0	119175850.0	C	T	ENSMUST00000106259.9:c.2822C>T	S941L	119175850.0	119175850.0	C	T	ENSMUST00000106259.9:c.2822C>T	S941L	CLINVAR-H1963484	CLINVAR-H1963484-M01-V01	CLINVAR	849982.0	False	False	False	False	False	6
GAA	ENSG00000171298.8	ENST00000302262.3	chr17	19	+	True	78093091	78093091	G	A	ENST00000302262.3:c.2820G>A	S940delinsS	Silent	E_19	SNP	True	0	Class 0: This mutation can be originally modeled.	1aa	5aa	Gaa	ENSMUSG00000025579.15	ENSMUST00000106259.9	chr11	19	+	SNP	Silent	E_19	119175851.0	119175851.0	A	A	ENSMUST00000106259.9:c.2823A>A	S941delinsS	119175851.0	119175851.0	A	A	ENSMUST00000106259.9:c.2823A>A	S941delinsS	CLINVAR-H1963485	CLINVAR-H1963485-M01-V01	CLINVAR	514361.0	False	False	False	False	False	6
GAA	ENSG00000171298.8	ENST00000302262.3	chr17	19	+	True	78093091	78093091	G	C	ENST00000302262.3:c.2820G>C	S940delinsS	Silent	E_19	SNP	True	0	Class 0: This mutation can be originally modeled.	1aa	5aa	Gaa	ENSMUSG00000025579.15	ENSMUST00000106259.9	chr11	19	+	SNP	Silent	E_19	119175851.0	119175851.0	A	C	ENSMUST00000106259.9:c.2823A>C	S941delinsS	119175851.0	119175851.0	A	C	ENSMUST00000106259.9:c.2823A>C	S941delinsS	CLINVAR-H1963486	CLINVAR-H1963486-M01-V01	CLINVAR	2085101.0	False	False	False	False	False	6
GAA	ENSG00000171298.8	ENST00000302262.3	chr17	19	+	True	78093094	78093094	G	A	ENST00000302262.3:c.2823G>A	L941delinsL	Silent	E_19	SNP	True	0	Class 0: This mutation can be originally modeled.	2aa	4aa	Gaa	ENSMUSG00000025579.15	ENSMUST00000106259.9	chr11	19	+	SNP	Silent	E_19	119175854.0	119175854.0	G	A	ENSMUST00000106259.9:c.2826G>A	L942delinsL	119175854.0	119175854.0	G	A	ENSMUST00000106259.9:c.2826G>A	L942delinsL	CLINVAR-H1963487	CLINVAR-H1963487-M01-V01	CLINVAR	1796474.0	False	False	False	False	False	6
GAA	ENSG00000171298.8	ENST00000302262.3	chr17	19	+	True	78093095	78093095	T	C	ENST00000302262.3:c.2824T>C	L942delinsL	Silent	E_19	SNP	True	0	Class 0: This mutation can be originally modeled.	3aa	3aa	Gaa	ENSMUSG00000025579.15	ENSMUST00000106259.9	chr11	19	+	SNP	Silent	E_19	119175855.0	119175855.0	C	C	ENSMUST00000106259.9:c.2827C>C	L943delinsL	119175855.0	119175855.0	C	C	ENSMUST00000106259.9:c.2827C>C	L943delinsL	CLINVAR-H1963488	CLINVAR-H1963488-M01-V01	CLINVAR	1650334.0	False	False	False	False	False	6
GAA	ENSG00000171298.8	ENST00000302262.3	chr17	19	+	True	78093097	78093097	G	A	ENST00000302262.3:c.2826G>A	L942delinsL	Silent	E_19	SNP	True	0	Class 0: This mutation can be originally modeled.	3aa	3aa	Gaa	ENSMUSG00000025579.15	ENSMUST00000106259.9	chr11	19	+	SNP	Silent	E_19	119175857.0	119175857.0	G	A	ENSMUST00000106259.9:c.2829G>A	L943delinsL	119175857.0	119175857.0	G	A	ENSMUST00000106259.9:c.2829G>A	L943delinsL	CLINVAR-H1963489	CLINVAR-H1963489-M01-V01	CLINVAR	1586869.0	False	False	False	False	False	6
GAA	ENSG00000171298.8	ENST00000302262.3	chr17	19	+	True	78093100	78093100	G	A	ENST00000302262.3:c.2829G>A	M943I	Missense	E_19	SNP	True	0	Class 0: This mutation can be originally modeled.	4aa	2aa	Gaa	ENSMUSG00000025579.15	ENSMUST00000106259.9	chr11	19	+	SNP	Missense	E_19	119175860.0	119175860.0	G	A	ENSMUST00000106259.9:c.2832G>A	M944I	119175860.0	119175860.0	G	A	ENSMUST00000106259.9:c.2832G>A	M944I	CLINVAR-H1963490	CLINVAR-H1963490-M01-V01	CLINVAR	1015823.0	False	False	False	False	False	6
GAA	ENSG00000171298.8	ENST00000302262.3	chr17	19	+	True	78093104	78093104	G	C	ENST00000302262.3:c.2833G>C	E945Q	Missense	E_19	SNP	True	0	Class 0: This mutation can be originally modeled.	6aa	0aa	Gaa	ENSMUSG00000025579.15	ENSMUST00000106259.9	chr11	19	+	SNP	Missense	E_19	119175864.0	119175864.0	G	C	ENSMUST00000106259.9:c.2836G>C	E946Q	119175864.0	119175864.0	G	C	ENSMUST00000106259.9:c.2836G>C	E946Q	CLINVAR-H1963492	CLINVAR-H1963492-M01-V01	CLINVAR	526531.0	False	False	False	False	False	6
GAA	ENSG00000171298.8	ENST00000302262.3	chr17	19	+	True	78093115	78093115	C	T	ENST00000302262.3:c.2844C>T	L948delinsL	Silent	E_19	SNP	True	0	Class 0: This mutation can be originally modeled.	0aa	0aa	Gaa	ENSMUSG00000025579.15	ENSMUST00000106259.9	chr11	19	+	SNP	Silent	E_19	119175869.0	119175869.0	G	T	ENSMUST00000106259.9:c.2841G>T	L947delinsL	119175869.0	119175869.0	G	T	ENSMUST00000106259.9:c.2841G>T	L947delinsL	CLINVAR-H1963494	CLINVAR-H1963494-M01-V01	CLINVAR	1613562.0	False	False	False	False	False	0
GAA	ENSG00000171298.8	ENST00000302262.3	chr17	19	+	True	78093119	78093119	A	T	ENST00000302262.3:c.2848A>T	S950C	Missense	E_19	SNP	True	0	Class 0: This mutation can be originally modeled.	0aa	1aa	Gaa	ENSMUSG00000025579.15	ENSMUST00000106259.9	chr11	19	+	SNP	Missense	E_19	119175879.0	119175879.0	A	T	ENSMUST00000106259.9:c.2851A>T	S951C	119175879.0	119175879.0	A	T	ENSMUST00000106259.9:c.2851A>T	S951C	CLINVAR-H1963497	CLINVAR-H1963497-M01-V01	CLINVAR	2441615.0	False	False	False	False	False	1
GAA	ENSG00000171298.8	ENST00000302262.3	chr17	19	+	True	78093121	78093121	C	T	ENST00000302262.3:c.2850C>T	S950delinsS	Silent	E_19	SNP	True	0	Class 0: This mutation can be originally modeled.	0aa	1aa	Gaa	ENSMUSG00000025579.15	ENSMUST00000106259.9	chr11	19	+	SNP	Silent	E_19	119175881.0	119175881.0	C	T	ENSMUST00000106259.9:c.2853C>T	S951delinsS	119175881.0	119175881.0	C	T	ENSMUST00000106259.9:c.2853C>T	S951delinsS	CLINVAR-H1963498	CLINVAR-H1963498-M01-V01	CLINVAR	2082250.0	False	False	False	False	False	1
GAA	ENSG00000171298.8	ENST00000302262.3	chr17	19	+	True	78093124	78093124	G	A	ENST00000302262.3:c.2853G>A	W951*	Nonsense	E_19	SNP	True	0	Class 0: This mutation can be originally modeled.	1aa	0aa	Gaa	ENSMUSG00000025579.15	ENSMUST00000106259.9	chr11	19	+	SNP	Nonsense	E_19	119175884.0	119175884.0	G	A	ENSMUST00000106259.9:c.2856G>A	W952*	119175884.0	119175884.0	G	A	ENSMUST00000106259.9:c.2856G>A	W952*	CLINVAR-H1963500	CLINVAR-H1963500-M01-V01	CLINVAR	552839.0	False	False	False	False	False	1
GAA	ENSG00000171298.8	ENST00000302262.3	chr17	19	+	True	78093128	78093128	T	C	ENST00000302262.3:c.2857T>C	*953Qext*6	Non_Stop		SNP	True	0	Class 0: This mutation can be originally modeled.	0aa	0aa	Gaa	ENSMUSG00000025579.15	ENSMUST00000106259.9	chr11	19	+	SNP	Non_Stop		119175888.0	119175888.0	T	C	ENSMUST00000106259.9:c.2860T>C	*954Qext*16	119175888.0	119175888.0	T	C	ENSMUST00000106259.9:c.2860T>C	*954Qext*16	CLINVAR-H1963502	CLINVAR-H1963502-M01-V01	CLINVAR	2199964.0	False	False	False	False	False	0
GAA	ENSG00000171298.8	ENST00000302262.3	chr17	19	+	True	78093129	78093129	A	G	ENST00000302262.3:c.2858A>G	*953Wext*6	Non_Stop		SNP	True	0	Class 0: This mutation can be originally modeled.	0aa	0aa	Gaa	ENSMUSG00000025579.15	ENSMUST00000106259.9	chr11	19	+	SNP	Non_Stop		119175889.0	119175889.0	A	G	ENSMUST00000106259.9:c.2861A>G	*954Wext*16	119175889.0	119175889.0	A	G	ENSMUST00000106259.9:c.2861A>G	*954Wext*16	CLINVAR-H1963503	CLINVAR-H1963503-M01-V01	CLINVAR	555185.0	False	False	False	False	False	0
GAA	ENSG00000171298.8	ENST00000302262.3	chr17	19	+	True	78093130	78093130	G	T	ENST00000302262.3:c.2859G>T	*953Yext*6	Non_Stop		SNP	True	0	Class 0: This mutation can be originally modeled.	0aa	0aa	Gaa	ENSMUSG00000025579.15	ENSMUST00000106259.9	chr11	19	+	SNP	Non_Stop		119175890.0	119175890.0	G	T	ENSMUST00000106259.9:c.2862G>T	*954Yext*16	119175890.0	119175890.0	G	T	ENSMUST00000106259.9:c.2862G>T	*954Yext*16	CLINVAR-H1963504	CLINVAR-H1963504-M01-V01	CLINVAR	552121.0	False	False	False	False	False	0
GAA	ENSG00000171298.8	ENST00000302262.3	chr17	19	+	True	78078396	78078396	G	A	ENST00000302262.3:c.11G>A	R4K	Missense	E_1	SNP	True	1	Class 1: This mutation can be alternatively modeled.	0aa	0aa	Gaa	ENSMUSG00000025579.15	ENSMUST00000106259.9	chr11	19	+	DNP	Missense	E_1	119160969.0	119160969.0	G	A	ENSMUST00000106259.9:c.11G>A	R4Q	119160968.0	119160969.0	CG	AA	ENSMUST00000106259.9:c.10_11CG>AA	R4K	CLINVAR-H1961133	CLINVAR-H1961133-M01-V01	CLINVAR	188475.0	False	False	False	False	False	0
GAA	ENSG00000171298.8	ENST00000302262.3	chr17	19	+	True	78078396	78078396	G	A	ENST00000302262.3:c.11G>A	R4K	Missense	E_1	SNP	True	1	Class 1: This mutation can be alternatively modeled.	0aa	0aa	Gaa	ENSMUSG00000025579.15	ENSMUST00000106259.9	chr11	19	+	TNP	Missense	E_1	119160969.0	119160969.0	G	A	ENSMUST00000106259.9:c.11G>A	R4Q	119160968.0	119160970.0	CGG	AAA	ENSMUST00000106259.9:c.10_12CGG>AAA	R4K	CLINVAR-H1961133	CLINVAR-H1961133-M01-V02	CLINVAR	188475.0	False	False	False	False	False	0
GAA	ENSG00000171298.8	ENST00000302262.3	chr17	19	+	True	78078411	78078411	C	G	ENST00000302262.3:c.26C>G	S9C	Missense	E_1	SNP	True	1	Class 1: This mutation can be alternatively modeled.	1aa	0aa	Gaa	ENSMUSG00000025579.15	ENSMUST00000106259.9	chr11	19	+	DNP	Missense	E_1	119160984.0	119160984.0	C	G	ENSMUST00000106259.9:c.26C>G	S9W	119160984.0	119160985.0	CG	GT	ENSMUST00000106259.9:c.26_27CG>GT	S9C	CLINVAR-H1961142	CLINVAR-H1961142-M01-V01	CLINVAR	808325.0	False	False	False	False	False	1
GAA	ENSG00000171298.8	ENST00000302262.3	chr17	19	+	True	78078411	78078411	C	G	ENST00000302262.3:c.26C>G	S9C	Missense	E_1	SNP	True	1	Class 1: This mutation can be alternatively modeled.	1aa	0aa	Gaa	ENSMUSG00000025579.15	ENSMUST00000106259.9	chr11	19	+	DNP	Missense	E_1	119160984.0	119160984.0	C	G	ENSMUST00000106259.9:c.26C>G	S9W	119160984.0	119160985.0	CG	GC	ENSMUST00000106259.9:c.26_27CG>GC	S9C	CLINVAR-H1961142	CLINVAR-H1961142-M01-V02	CLINVAR	808325.0	False	False	False	False	False	1
GAA	ENSG00000171298.8	ENST00000302262.3	chr17	19	+	True	78078411	78078411	C	T	ENST00000302262.3:c.26C>T	S9F	Missense	E_1	SNP	True	1	Class 1: This mutation can be alternatively modeled.	1aa	0aa	Gaa	ENSMUSG00000025579.15	ENSMUST00000106259.9	chr11	19	+	DNP	Missense	E_1	119160984.0	119160984.0	C	T	ENSMUST00000106259.9:c.26C>T	S9L	119160984.0	119160985.0	CG	TC	ENSMUST00000106259.9:c.26_27CG>TC	S9F	CLINVAR-H1961143	CLINVAR-H1961143-M01-V01	CLINVAR	1015157.0	False	False	False	False	False	1
GAA	ENSG00000171298.8	ENST00000302262.3	chr17	19	+	True	78078411	78078411	C	T	ENST00000302262.3:c.26C>T	S9F	Missense	E_1	SNP	True	1	Class 1: This mutation can be alternatively modeled.	1aa	0aa	Gaa	ENSMUSG00000025579.15	ENSMUST00000106259.9	chr11	19	+	DNP	Missense	E_1	119160984.0	119160984.0	C	T	ENSMUST00000106259.9:c.26C>T	S9L	119160984.0	119160985.0	CG	TT	ENSMUST00000106259.9:c.26_27CG>TT	S9F	CLINVAR-H1961143	CLINVAR-H1961143-M01-V02	CLINVAR	1015157.0	False	False	False	False	False	1
GAA	ENSG00000171298.8	ENST00000302262.3	chr17	19	+	True	78078428	78078428	G	A	ENST00000302262.3:c.43G>A	V15I	Missense	E_1	SNP	True	1	Class 1: This mutation can be alternatively modeled.	0aa	0aa	Gaa	ENSMUSG00000025579.15	ENSMUST00000106259.9	chr11	19	+	TNP	Missense	E_1	119160992.0	119160992.0	G	A	ENSMUST00000106259.9:c.34G>A	V12M	119160992.0	119160994.0	GTG	ATA	ENSMUST00000106259.9:c.34_36GTG>ATA	V12I	CLINVAR-H1961153	CLINVAR-H1961153-M01-V01	CLINVAR	582226.0	False	False	False	False	False	0
GAA	ENSG00000171298.8	ENST00000302262.3	chr17	19	+	True	78078428	78078428	G	A	ENST00000302262.3:c.43G>A	V15I	Missense	E_1	SNP	True	1	Class 1: This mutation can be alternatively modeled.	0aa	0aa	Gaa	ENSMUSG00000025579.15	ENSMUST00000106259.9	chr11	19	+	TNP	Missense	E_1	119160992.0	119160992.0	G	A	ENSMUST00000106259.9:c.34G>A	V12M	119160992.0	119160994.0	GTG	ATC	ENSMUST00000106259.9:c.34_36GTG>ATC	V12I	CLINVAR-H1961153	CLINVAR-H1961153-M01-V02	CLINVAR	582226.0	False	False	False	False	False	0
GAA	ENSG00000171298.8	ENST00000302262.3	chr17	19	+	True	78078428	78078428	G	A	ENST00000302262.3:c.43G>A	V15I	Missense	E_1	SNP	True	1	Class 1: This mutation can be alternatively modeled.	0aa	0aa	Gaa	ENSMUSG00000025579.15	ENSMUST00000106259.9	chr11	19	+	TNP	Missense	E_1	119160992.0	119160992.0	G	A	ENSMUST00000106259.9:c.34G>A	V12M	119160992.0	119160994.0	GTG	ATT	ENSMUST00000106259.9:c.34_36GTG>ATT	V12I	CLINVAR-H1961153	CLINVAR-H1961153-M01-V03	CLINVAR	582226.0	False	False	False	False	False	0
GAA	ENSG00000171298.8	ENST00000302262.3	chr17	19	+	True	78078635	78078635	G	A	ENST00000302262.3:c.250G>A	V84I	Missense	E_1	SNP	True	1	Class 1: This mutation can be alternatively modeled.	5aa	2aa	Gaa	ENSMUSG00000025579.15	ENSMUST00000106259.9	chr11	19	+	TNP	Missense	E_1	119161208.0	119161208.0	G	A	ENSMUST00000106259.9:c.250G>A	V84M	119161208.0	119161210.0	GTG	ATA	ENSMUST00000106259.9:c.250_252GTG>ATA	V84I	CLINVAR-H1961258	CLINVAR-H1961258-M01-V01	CLINVAR	573784.0	False	False	False	False	False	7
GAA	ENSG00000171298.8	ENST00000302262.3	chr17	19	+	True	78078635	78078635	G	A	ENST00000302262.3:c.250G>A	V84I	Missense	E_1	SNP	True	1	Class 1: This mutation can be alternatively modeled.	5aa	2aa	Gaa	ENSMUSG00000025579.15	ENSMUST00000106259.9	chr11	19	+	TNP	Missense	E_1	119161208.0	119161208.0	G	A	ENSMUST00000106259.9:c.250G>A	V84M	119161208.0	119161210.0	GTG	ATT	ENSMUST00000106259.9:c.250_252GTG>ATT	V84I	CLINVAR-H1961258	CLINVAR-H1961258-M01-V02	CLINVAR	573784.0	False	False	False	False	False	7
GAA	ENSG00000171298.8	ENST00000302262.3	chr17	19	+	True	78078635	78078635	G	A	ENST00000302262.3:c.250G>A	V84I	Missense	E_1	SNP	True	1	Class 1: This mutation can be alternatively modeled.	5aa	2aa	Gaa	ENSMUSG00000025579.15	ENSMUST00000106259.9	chr11	19	+	TNP	Missense	E_1	119161208.0	119161208.0	G	A	ENSMUST00000106259.9:c.250G>A	V84M	119161208.0	119161210.0	GTG	ATC	ENSMUST00000106259.9:c.250_252GTG>ATC	V84I	CLINVAR-H1961258	CLINVAR-H1961258-M01-V03	CLINVAR	573784.0	False	False	False	False	False	7
GAA	ENSG00000171298.8	ENST00000302262.3	chr17	19	+	True	78078812	78078812	T	G	ENST00000302262.3:c.427T>G	S143A	Missense	E_1	SNP	True	1	Class 1: This mutation can be alternatively modeled.	0aa	1aa	Gaa	ENSMUSG00000025579.15	ENSMUST00000106259.9	chr11	19	+	DNP	Missense	E_1	119161382.0	119161382.0	A	G	ENSMUST00000106259.9:c.424A>G	S142G	119161382.0	119161383.0	AG	GC	ENSMUST00000106259.9:c.424_425AG>GC	S142A	CLINVAR-H1961371	CLINVAR-H1961371-M01-V01	CLINVAR	1516069.0	False	False	False	False	False	1
GAA	ENSG00000171298.8	ENST00000302262.3	chr17	19	+	True	78078812	78078812	T	G	ENST00000302262.3:c.427T>G	S143A	Missense	E_1	SNP	True	1	Class 1: This mutation can be alternatively modeled.	0aa	1aa	Gaa	ENSMUSG00000025579.15	ENSMUST00000106259.9	chr11	19	+	TNP	Missense	E_1	119161382.0	119161382.0	A	G	ENSMUST00000106259.9:c.424A>G	S142G	119161382.0	119161384.0	AGC	GCG	ENSMUST00000106259.9:c.424_426AGC>GCG	S142A	CLINVAR-H1961371	CLINVAR-H1961371-M01-V02	CLINVAR	1516069.0	False	False	False	False	False	1
GAA	ENSG00000171298.8	ENST00000302262.3	chr17	19	+	True	78078812	78078812	T	G	ENST00000302262.3:c.427T>G	S143A	Missense	E_1	SNP	True	1	Class 1: This mutation can be alternatively modeled.	0aa	1aa	Gaa	ENSMUSG00000025579.15	ENSMUST00000106259.9	chr11	19	+	TNP	Missense	E_1	119161382.0	119161382.0	A	G	ENSMUST00000106259.9:c.424A>G	S142G	119161382.0	119161384.0	AGC	GCA	ENSMUST00000106259.9:c.424_426AGC>GCA	S142A	CLINVAR-H1961371	CLINVAR-H1961371-M01-V03	CLINVAR	1516069.0	False	False	False	False	False	1
GAA	ENSG00000171298.8	ENST00000302262.3	chr17	19	+	True	78078812	78078812	T	G	ENST00000302262.3:c.427T>G	S143A	Missense	E_1	SNP	True	1	Class 1: This mutation can be alternatively modeled.	0aa	1aa	Gaa	ENSMUSG00000025579.15	ENSMUST00000106259.9	chr11	19	+	TNP	Missense	E_1	119161382.0	119161382.0	A	G	ENSMUST00000106259.9:c.424A>G	S142G	119161382.0	119161384.0	AGC	GCT	ENSMUST00000106259.9:c.424_426AGC>GCT	S142A	CLINVAR-H1961371	CLINVAR-H1961371-M01-V04	CLINVAR	1516069.0	False	False	False	False	False	1
GAA	ENSG00000171298.8	ENST00000302262.3	chr17	19	+	True	78078831	78078831	C	T	ENST00000302262.3:c.446C>T	T149M	Missense	E_1	SNP	True	1	Class 1: This mutation can be alternatively modeled.	2aa	5aa	Gaa	ENSMUSG00000025579.15	ENSMUST00000106259.9	chr11	19	+	DNP	Missense	E_1	119161404.0	119161404.0	C	T	ENSMUST00000106259.9:c.446C>T	T149I	119161404.0	119161405.0	CA	TG	ENSMUST00000106259.9:c.446_447CA>TG	T149M	CLINVAR-H1961379	CLINVAR-H1961379-M01-V01	CLINVAR	1043255.0	False	False	False	False	False	7
GAA	ENSG00000171298.8	ENST00000302262.3	chr17	19	+	True	78079558	78079558	C	A	ENST00000302262.3:c.557C>A	P186Q	Missense	E_2	SNP	True	1	Class 1: This mutation can be alternatively modeled.	3aa	1aa	Gaa	ENSMUSG00000025579.15	ENSMUST00000106259.9	chr11	19	+	DNP	Missense	E_2	119163706.0	119163706.0	C	A	ENSMUST00000106259.9:c.557C>A	P186H	119163706.0	119163707.0	CT	AG	ENSMUST00000106259.9:c.557_558CT>AG	P186Q	CLINVAR-H1961479	CLINVAR-H1961479-M01-V01	CLINVAR	2038406.0	False	False	False	False	False	4
GAA	ENSG00000171298.8	ENST00000302262.3	chr17	19	+	True	78079558	78079558	C	A	ENST00000302262.3:c.557C>A	P186Q	Missense	E_2	SNP	True	1	Class 1: This mutation can be alternatively modeled.	3aa	1aa	Gaa	ENSMUSG00000025579.15	ENSMUST00000106259.9	chr11	19	+	DNP	Missense	E_2	119163706.0	119163706.0	C	A	ENSMUST00000106259.9:c.557C>A	P186H	119163706.0	119163707.0	CT	AA	ENSMUST00000106259.9:c.557_558CT>AA	P186Q	CLINVAR-H1961479	CLINVAR-H1961479-M01-V02	CLINVAR	2038406.0	False	False	False	False	False	4
GAA	ENSG00000171298.8	ENST00000302262.3	chr17	19	+	True	78079585	78079585	T	A	ENST00000302262.3:c.584T>A	L195*	Nonsense	E_2	SNP	True	1	Class 1: This mutation can be alternatively modeled.	5aa	3aa	Gaa	ENSMUSG00000025579.15	ENSMUST00000106259.9	chr11	19	+	DNP	Nonsense	E_2	119163733.0	119163733.0	T	A	ENSMUST00000106259.9:c.584T>A	L195Q	119163732.0	119163733.0	CT	TA	ENSMUST00000106259.9:c.583_584CT>TA	L195*	CLINVAR-H1961497	CLINVAR-H1961497-M01-V01	CLINVAR	2123166.0	False	False	False	False	False	8
GAA	ENSG00000171298.8	ENST00000302262.3	chr17	19	+	True	78079585	78079585	T	A	ENST00000302262.3:c.584T>A	L195*	Nonsense	E_2	SNP	True	1	Class 1: This mutation can be alternatively modeled.	5aa	3aa	Gaa	ENSMUSG00000025579.15	ENSMUST00000106259.9	chr11	19	+	TNP	Nonsense	E_2	119163733.0	119163733.0	T	A	ENSMUST00000106259.9:c.584T>A	L195Q	119163732.0	119163734.0	CTG	TGA	ENSMUST00000106259.9:c.583_585CTG>TGA	L195*	CLINVAR-H1961497	CLINVAR-H1961497-M01-V02	CLINVAR	2123166.0	False	False	False	False	False	8
GAA	ENSG00000171298.8	ENST00000302262.3	chr17	19	+	True	78079585	78079585	T	A	ENST00000302262.3:c.584T>A	L195*	Nonsense	E_2	SNP	True	1	Class 1: This mutation can be alternatively modeled.	5aa	3aa	Gaa	ENSMUSG00000025579.15	ENSMUST00000106259.9	chr11	19	+	TNP	Nonsense	E_2	119163733.0	119163733.0	T	A	ENSMUST00000106259.9:c.584T>A	L195Q	119163732.0	119163734.0	CTG	TAA	ENSMUST00000106259.9:c.583_585CTG>TAA	L195*	CLINVAR-H1961497	CLINVAR-H1961497-M01-V03	CLINVAR	2123166.0	False	False	False	False	False	8
GAA	ENSG00000171298.8	ENST00000302262.3	chr17	19	+	True	78079599	78079599	G	T	ENST00000302262.3:c.598G>T	V200F	Missense	E_2	SNP	True	1	Class 1: This mutation can be alternatively modeled.	0aa	0aa	Gaa	ENSMUSG00000025579.15	ENSMUST00000106259.9	chr11	19	+	TNP	Missense	E_2	119163747.0	119163747.0	G	T	ENSMUST00000106259.9:c.598G>T	V200L	119163747.0	119163749.0	GTG	TTC	ENSMUST00000106259.9:c.598_600GTG>TTC	V200F	CLINVAR-H1961510	CLINVAR-H1961510-M01-V01	CLINVAR	2159847.0	False	False	False	False	False	0
GAA	ENSG00000171298.8	ENST00000302262.3	chr17	19	+	True	78079599	78079599	G	T	ENST00000302262.3:c.598G>T	V200F	Missense	E_2	SNP	True	1	Class 1: This mutation can be alternatively modeled.	0aa	0aa	Gaa	ENSMUSG00000025579.15	ENSMUST00000106259.9	chr11	19	+	TNP	Missense	E_2	119163747.0	119163747.0	G	T	ENSMUST00000106259.9:c.598G>T	V200L	119163747.0	119163749.0	GTG	TTT	ENSMUST00000106259.9:c.598_600GTG>TTT	V200F	CLINVAR-H1961510	CLINVAR-H1961510-M01-V02	CLINVAR	2159847.0	False	False	False	False	False	0
GAA	ENSG00000171298.8	ENST00000302262.3	chr17	19	+	True	78079600	78079600	T	A	ENST00000302262.3:c.599T>A	V200D	Missense	E_2	SNP	True	1	Class 1: This mutation can be alternatively modeled.	0aa	0aa	Gaa	ENSMUSG00000025579.15	ENSMUST00000106259.9	chr11	19	+	DNP	Missense	E_2	119163748.0	119163748.0	T	A	ENSMUST00000106259.9:c.599T>A	V200E	119163748.0	119163749.0	TG	AT	ENSMUST00000106259.9:c.599_600TG>AT	V200D	CLINVAR-H1961511	CLINVAR-H1961511-M01-V01	CLINVAR	2414637.0	False	False	False	False	False	0
GAA	ENSG00000171298.8	ENST00000302262.3	chr17	19	+	True	78079600	78079600	T	A	ENST00000302262.3:c.599T>A	V200D	Missense	E_2	SNP	True	1	Class 1: This mutation can be alternatively modeled.	0aa	0aa	Gaa	ENSMUSG00000025579.15	ENSMUST00000106259.9	chr11	19	+	DNP	Missense	E_2	119163748.0	119163748.0	T	A	ENSMUST00000106259.9:c.599T>A	V200E	119163748.0	119163749.0	TG	AC	ENSMUST00000106259.9:c.599_600TG>AC	V200D	CLINVAR-H1961511	CLINVAR-H1961511-M01-V02	CLINVAR	2414637.0	False	False	False	False	False	0
GAA	ENSG00000171298.8	ENST00000302262.3	chr17	19	+	True	78079665	78079665	G	A	ENST00000302262.3:c.664G>A	V222M	Missense	E_2	SNP	True	1	Class 1: This mutation can be alternatively modeled.	18aa	2aa	Gaa	ENSMUSG00000025579.15	ENSMUST00000106259.9	chr11	19	+	TNP	Missense	E_2	119163813.0	119163813.0	G	A	ENSMUST00000106259.9:c.664G>A	V222I	119163813.0	119163815.0	GTT	ATG	ENSMUST00000106259.9:c.664_666GTT>ATG	V222M	CLINVAR-H1961557	CLINVAR-H1961557-M01-V01	CLINVAR	290223.0	False	False	False	False	False	20
GAA	ENSG00000171298.8	ENST00000302262.3	chr17	19	+	True	78079672	78079672	G	A	ENST00000302262.3:c.671G>A	R224Q	Missense	E_2	SNP	True	1	Class 1: This mutation can be alternatively modeled.	20aa	0aa	Gaa	ENSMUSG00000025579.15	ENSMUST00000106259.9	chr11	19	+	TNP	Missense	E_2	119163820.0	119163820.0	G	A	ENSMUST00000106259.9:c.671G>A	R224K	119163819.0	119163821.0	AGG	CAA	ENSMUST00000106259.9:c.670_672AGG>CAA	R224Q	CLINVAR-H1961563	CLINVAR-H1961563-M01-V01	CLINVAR	664582.0	False	False	False	False	False	20
GAA	ENSG00000171298.8	ENST00000302262.3	chr17	19	+	True	78079672	78079672	G	A	ENST00000302262.3:c.671G>A	R224Q	Missense	E_2	SNP	True	1	Class 1: This mutation can be alternatively modeled.	20aa	0aa	Gaa	ENSMUSG00000025579.15	ENSMUST00000106259.9	chr11	19	+	DNP	Missense	E_2	119163820.0	119163820.0	G	A	ENSMUST00000106259.9:c.671G>A	R224K	119163819.0	119163820.0	AG	CA	ENSMUST00000106259.9:c.670_671AG>CA	R224Q	CLINVAR-H1961563	CLINVAR-H1961563-M01-V02	CLINVAR	664582.0	False	False	False	False	False	20
GAA	ENSG00000171298.8	ENST00000302262.3	chr17	19	+	True	78079672	78079672	G	C	ENST00000302262.3:c.671G>C	R224P	Missense	E_2	SNP	True	1	Class 1: This mutation can be alternatively modeled.	20aa	0aa	Gaa	ENSMUSG00000025579.15	ENSMUST00000106259.9	chr11	19	+	DNP	Missense	E_2	119163820.0	119163820.0	G	C	ENSMUST00000106259.9:c.671G>C	R224T	119163819.0	119163820.0	AG	CC	ENSMUST00000106259.9:c.670_671AG>CC	R224P	CLINVAR-H1961564	CLINVAR-H1961564-M01-V01	CLINVAR	972794.0	False	False	False	False	False	20
GAA	ENSG00000171298.8	ENST00000302262.3	chr17	19	+	True	78079672	78079672	G	C	ENST00000302262.3:c.671G>C	R224P	Missense	E_2	SNP	True	1	Class 1: This mutation can be alternatively modeled.	20aa	0aa	Gaa	ENSMUSG00000025579.15	ENSMUST00000106259.9	chr11	19	+	TNP	Missense	E_2	119163820.0	119163820.0	G	C	ENSMUST00000106259.9:c.671G>C	R224T	119163819.0	119163821.0	AGG	CCA	ENSMUST00000106259.9:c.670_672AGG>CCA	R224P	CLINVAR-H1961564	CLINVAR-H1961564-M01-V02	CLINVAR	972794.0	False	False	False	False	False	20
GAA	ENSG00000171298.8	ENST00000302262.3	chr17	19	+	True	78079672	78079672	G	C	ENST00000302262.3:c.671G>C	R224P	Missense	E_2	SNP	True	1	Class 1: This mutation can be alternatively modeled.	20aa	0aa	Gaa	ENSMUSG00000025579.15	ENSMUST00000106259.9	chr11	19	+	TNP	Missense	E_2	119163820.0	119163820.0	G	C	ENSMUST00000106259.9:c.671G>C	R224T	119163819.0	119163821.0	AGG	CCC	ENSMUST00000106259.9:c.670_672AGG>CCC	R224P	CLINVAR-H1961564	CLINVAR-H1961564-M01-V03	CLINVAR	972794.0	False	False	False	False	False	20
GAA	ENSG00000171298.8	ENST00000302262.3	chr17	19	+	True	78079672	78079672	G	C	ENST00000302262.3:c.671G>C	R224P	Missense	E_2	SNP	True	1	Class 1: This mutation can be alternatively modeled.	20aa	0aa	Gaa	ENSMUSG00000025579.15	ENSMUST00000106259.9	chr11	19	+	TNP	Missense	E_2	119163820.0	119163820.0	G	C	ENSMUST00000106259.9:c.671G>C	R224T	119163819.0	119163821.0	AGG	CCT	ENSMUST00000106259.9:c.670_672AGG>CCT	R224P	CLINVAR-H1961564	CLINVAR-H1961564-M01-V04	CLINVAR	972794.0	False	False	False	False	False	20
GAA	ENSG00000171298.8	ENST00000302262.3	chr17	19	+	True	78079686	78079686	C	T	ENST00000302262.3:c.685C>T	R229C	Missense	E_2	SNP	True	1	Class 1: This mutation can be alternatively modeled.	0aa	26aa	Gaa	ENSMUSG00000025579.15	ENSMUST00000106259.9	chr11	19	+	TNP	Missense	E_2	119163834.0	119163834.0	C	T	ENSMUST00000106259.9:c.685C>T	R229*	119163834.0	119163836.0	CGA	TGC	ENSMUST00000106259.9:c.685_687CGA>TGC	R229C	CLINVAR-H1961571	CLINVAR-H1961571-M01-V01	CLINVAR	286250.0	False	False	False	False	False	26
GAA	ENSG00000171298.8	ENST00000302262.3	chr17	19	+	True	78079686	78079686	C	T	ENST00000302262.3:c.685C>T	R229C	Missense	E_2	SNP	True	1	Class 1: This mutation can be alternatively modeled.	0aa	26aa	Gaa	ENSMUSG00000025579.15	ENSMUST00000106259.9	chr11	19	+	TNP	Missense	E_2	119163834.0	119163834.0	C	T	ENSMUST00000106259.9:c.685C>T	R229*	119163834.0	119163836.0	CGA	TGT	ENSMUST00000106259.9:c.685_687CGA>TGT	R229C	CLINVAR-H1961571	CLINVAR-H1961571-M01-V02	CLINVAR	286250.0	False	False	False	False	False	26
GAA	ENSG00000171298.8	ENST00000302262.3	chr17	19	+	True	78079687	78079687	G	A	ENST00000302262.3:c.686G>A	R229H	Missense	E_2	SNP	True	1	Class 1: This mutation can be alternatively modeled.	0aa	26aa	Gaa	ENSMUSG00000025579.15	ENSMUST00000106259.9	chr11	19	+	DNP	Missense	E_2	119163835.0	119163835.0	G	A	ENSMUST00000106259.9:c.686G>A	R229Q	119163835.0	119163836.0	GA	AT	ENSMUST00000106259.9:c.686_687GA>AT	R229H	CLINVAR-H1961572	CLINVAR-H1961572-M01-V01	CLINVAR	660473.0	False	False	False	False	False	26
GAA	ENSG00000171298.8	ENST00000302262.3	chr17	19	+	True	78079687	78079687	G	A	ENST00000302262.3:c.686G>A	R229H	Missense	E_2	SNP	True	1	Class 1: This mutation can be alternatively modeled.	0aa	26aa	Gaa	ENSMUSG00000025579.15	ENSMUST00000106259.9	chr11	19	+	DNP	Missense	E_2	119163835.0	119163835.0	G	A	ENSMUST00000106259.9:c.686G>A	R229Q	119163835.0	119163836.0	GA	AC	ENSMUST00000106259.9:c.686_687GA>AC	R229H	CLINVAR-H1961572	CLINVAR-H1961572-M01-V02	CLINVAR	660473.0	False	False	False	False	False	26
GAA	ENSG00000171298.8	ENST00000302262.3	chr17	19	+	True	78081364	78081364	C	T	ENST00000302262.3:c.701C>T	T234M	Missense	E_3	SNP	True	1	Class 1: This mutation can be alternatively modeled.	5aa	21aa	Gaa	ENSMUSG00000025579.15	ENSMUST00000106259.9	chr11	19	+	DNP	Missense	E_3	119164809.0	119164809.0	C	T	ENSMUST00000106259.9:c.701C>T	T234I	119164809.0	119164810.0	CA	TG	ENSMUST00000106259.9:c.701_702CA>TG	T234M	CLINVAR-H1961608	CLINVAR-H1961608-M01-V01	CLINVAR	1190471.0	False	False	False	False	False	26
GAA	ENSG00000171298.8	ENST00000302262.3	chr17	19	+	True	78081367	78081367	C	T	ENST00000302262.3:c.704C>T	T235M	Missense	E_3	SNP	True	1	Class 1: This mutation can be alternatively modeled.	6aa	20aa	Gaa	ENSMUSG00000025579.15	ENSMUST00000106259.9	chr11	19	+	DNP	Missense	E_3	119164812.0	119164812.0	C	T	ENSMUST00000106259.9:c.704C>T	T235I	119164812.0	119164813.0	CC	TG	ENSMUST00000106259.9:c.704_705CC>TG	T235M	CLINVAR-H1961611	CLINVAR-H1961611-M01-V01	CLINVAR	657223.0	False	False	False	False	False	26
GAA	ENSG00000171298.8	ENST00000302262.3	chr17	19	+	True	78081373	78081373	C	A	ENST00000302262.3:c.710C>A	A237E	Missense	E_3	SNP	True	1	Class 1: This mutation can be alternatively modeled.	8aa	18aa	Gaa	ENSMUSG00000025579.15	ENSMUST00000106259.9	chr11	19	+	DNP	Missense	E_3	119164818.0	119164818.0	C	A	ENSMUST00000106259.9:c.710C>A	A237D	119164818.0	119164819.0	CC	AG	ENSMUST00000106259.9:c.710_711CC>AG	A237E	CLINVAR-H1961617	CLINVAR-H1961617-M01-V01	CLINVAR	2577230.0	False	False	False	False	False	26
GAA	ENSG00000171298.8	ENST00000302262.3	chr17	19	+	True	78081373	78081373	C	A	ENST00000302262.3:c.710C>A	A237E	Missense	E_3	SNP	True	1	Class 1: This mutation can be alternatively modeled.	8aa	18aa	Gaa	ENSMUSG00000025579.15	ENSMUST00000106259.9	chr11	19	+	DNP	Missense	E_3	119164818.0	119164818.0	C	A	ENSMUST00000106259.9:c.710C>A	A237D	119164818.0	119164819.0	CC	AA	ENSMUST00000106259.9:c.710_711CC>AA	A237E	CLINVAR-H1961617	CLINVAR-H1961617-M01-V02	CLINVAR	2577230.0	False	False	False	False	False	26
GAA	ENSG00000171298.8	ENST00000302262.3	chr17	19	+	True	78081388	78081388	C	A	ENST00000302262.3:c.725C>A	A242E	Missense	E_3	SNP	True	1	Class 1: This mutation can be alternatively modeled.	13aa	13aa	Gaa	ENSMUSG00000025579.15	ENSMUST00000106259.9	chr11	19	+	DNP	Missense	E_3	119164833.0	119164833.0	C	A	ENSMUST00000106259.9:c.725C>A	A242D	119164833.0	119164834.0	CT	AG	ENSMUST00000106259.9:c.725_726CT>AG	A242E	CLINVAR-H1961629	CLINVAR-H1961629-M01-V01	CLINVAR	642648.0	False	False	False	False	False	26
GAA	ENSG00000171298.8	ENST00000302262.3	chr17	19	+	True	78081388	78081388	C	A	ENST00000302262.3:c.725C>A	A242E	Missense	E_3	SNP	True	1	Class 1: This mutation can be alternatively modeled.	13aa	13aa	Gaa	ENSMUSG00000025579.15	ENSMUST00000106259.9	chr11	19	+	DNP	Missense	E_3	119164833.0	119164833.0	C	A	ENSMUST00000106259.9:c.725C>A	A242D	119164833.0	119164834.0	CT	AA	ENSMUST00000106259.9:c.725_726CT>AA	A242E	CLINVAR-H1961629	CLINVAR-H1961629-M01-V02	CLINVAR	642648.0	False	False	False	False	False	26
GAA	ENSG00000171298.8	ENST00000302262.3	chr17	19	+	True	78081415	78081415	C	G	ENST00000302262.3:c.752C>G	S251W	Missense	E_3	SNP	True	1	Class 1: This mutation can be alternatively modeled.	22aa	4aa	Gaa	ENSMUSG00000025579.15	ENSMUST00000106259.9	chr11	19	+	DNP	Missense	E_3	119164860.0	119164860.0	C	G	ENSMUST00000106259.9:c.752C>G	S251C	119164860.0	119164861.0	CC	GG	ENSMUST00000106259.9:c.752_753CC>GG	S251W	CLINVAR-H1961646	CLINVAR-H1961646-M01-V01	CLINVAR	1801114.0	False	False	False	False	False	26
GAA	ENSG00000171298.8	ENST00000302262.3	chr17	19	+	True	78081415	78081415	C	T	ENST00000302262.3:c.752C>T	S251L	Missense	E_3	SNP	True	1	Class 1: This mutation can be alternatively modeled.	22aa	4aa	Gaa	ENSMUSG00000025579.15	ENSMUST00000106259.9	chr11	19	+	DNP	Missense	E_3	119164860.0	119164860.0	C	T	ENSMUST00000106259.9:c.752C>T	S251F	119164859.0	119164860.0	TC	CT	ENSMUST00000106259.9:c.751_752TC>CT	S251L	CLINVAR-H1961647	CLINVAR-H1961647-M01-V01	CLINVAR	325781.0	False	False	False	False	False	26
GAA	ENSG00000171298.8	ENST00000302262.3	chr17	19	+	True	78081415	78081415	C	T	ENST00000302262.3:c.752C>T	S251L	Missense	E_3	SNP	True	1	Class 1: This mutation can be alternatively modeled.	22aa	4aa	Gaa	ENSMUSG00000025579.15	ENSMUST00000106259.9	chr11	19	+	TNP	Missense	E_3	119164860.0	119164860.0	C	T	ENSMUST00000106259.9:c.752C>T	S251F	119164859.0	119164861.0	TCC	CTG	ENSMUST00000106259.9:c.751_753TCC>CTG	S251L	CLINVAR-H1961647	CLINVAR-H1961647-M01-V02	CLINVAR	325781.0	False	False	False	False	False	26
GAA	ENSG00000171298.8	ENST00000302262.3	chr17	19	+	True	78081415	78081415	C	T	ENST00000302262.3:c.752C>T	S251L	Missense	E_3	SNP	True	1	Class 1: This mutation can be alternatively modeled.	22aa	4aa	Gaa	ENSMUSG00000025579.15	ENSMUST00000106259.9	chr11	19	+	TNP	Missense	E_3	119164860.0	119164860.0	C	T	ENSMUST00000106259.9:c.752C>T	S251F	119164859.0	119164861.0	TCC	CTT	ENSMUST00000106259.9:c.751_753TCC>CTT	S251L	CLINVAR-H1961647	CLINVAR-H1961647-M01-V03	CLINVAR	325781.0	False	False	False	False	False	26
GAA	ENSG00000171298.8	ENST00000302262.3	chr17	19	+	True	78081415	78081415	C	T	ENST00000302262.3:c.752C>T	S251L	Missense	E_3	SNP	True	1	Class 1: This mutation can be alternatively modeled.	22aa	4aa	Gaa	ENSMUSG00000025579.15	ENSMUST00000106259.9	chr11	19	+	DNP	Missense	E_3	119164860.0	119164860.0	C	T	ENSMUST00000106259.9:c.752C>T	S251F	119164860.0	119164861.0	CC	TA	ENSMUST00000106259.9:c.752_753CC>TA	S251L	CLINVAR-H1961647	CLINVAR-H1961647-M01-V04	CLINVAR	325781.0	False	False	False	False	False	26
GAA	ENSG00000171298.8	ENST00000302262.3	chr17	19	+	True	78081415	78081415	C	T	ENST00000302262.3:c.752C>T	S251L	Missense	E_3	SNP	True	1	Class 1: This mutation can be alternatively modeled.	22aa	4aa	Gaa	ENSMUSG00000025579.15	ENSMUST00000106259.9	chr11	19	+	DNP	Missense	E_3	119164860.0	119164860.0	C	T	ENSMUST00000106259.9:c.752C>T	S251F	119164860.0	119164861.0	CC	TG	ENSMUST00000106259.9:c.752_753CC>TG	S251L	CLINVAR-H1961647	CLINVAR-H1961647-M01-V05	CLINVAR	325781.0	False	False	False	False	False	26
GAA	ENSG00000171298.8	ENST00000302262.3	chr17	19	+	True	78081424	78081424	C	T	ENST00000302262.3:c.761C>T	S254L	Missense	E_3	SNP	True	1	Class 1: This mutation can be alternatively modeled.	25aa	1aa	Gaa	ENSMUSG00000025579.15	ENSMUST00000106259.9	chr11	19	+	DNP	Missense	E_3	119164869.0	119164869.0	C	T	ENSMUST00000106259.9:c.761C>T	S254F	119164868.0	119164869.0	TC	CT	ENSMUST00000106259.9:c.760_761TC>CT	S254L	CLINVAR-H1961657	CLINVAR-H1961657-M01-V01	CLINVAR	325782.0	False	False	False	False	False	26
GAA	ENSG00000171298.8	ENST00000302262.3	chr17	19	+	True	78081424	78081424	C	T	ENST00000302262.3:c.761C>T	S254L	Missense	E_3	SNP	True	1	Class 1: This mutation can be alternatively modeled.	25aa	1aa	Gaa	ENSMUSG00000025579.15	ENSMUST00000106259.9	chr11	19	+	TNP	Missense	E_3	119164869.0	119164869.0	C	T	ENSMUST00000106259.9:c.761C>T	S254F	119164868.0	119164870.0	TCC	CTT	ENSMUST00000106259.9:c.760_762TCC>CTT	S254L	CLINVAR-H1961657	CLINVAR-H1961657-M01-V02	CLINVAR	325782.0	False	False	False	False	False	26
GAA	ENSG00000171298.8	ENST00000302262.3	chr17	19	+	True	78081424	78081424	C	T	ENST00000302262.3:c.761C>T	S254L	Missense	E_3	SNP	True	1	Class 1: This mutation can be alternatively modeled.	25aa	1aa	Gaa	ENSMUSG00000025579.15	ENSMUST00000106259.9	chr11	19	+	DNP	Missense	E_3	119164869.0	119164869.0	C	T	ENSMUST00000106259.9:c.761C>T	S254F	119164869.0	119164870.0	CC	TA	ENSMUST00000106259.9:c.761_762CC>TA	S254L	CLINVAR-H1961657	CLINVAR-H1961657-M01-V03	CLINVAR	325782.0	False	False	False	False	False	26
GAA	ENSG00000171298.8	ENST00000302262.3	chr17	19	+	True	78081424	78081424	C	T	ENST00000302262.3:c.761C>T	S254L	Missense	E_3	SNP	True	1	Class 1: This mutation can be alternatively modeled.	25aa	1aa	Gaa	ENSMUSG00000025579.15	ENSMUST00000106259.9	chr11	19	+	TNP	Missense	E_3	119164869.0	119164869.0	C	T	ENSMUST00000106259.9:c.761C>T	S254F	119164868.0	119164870.0	TCC	CTG	ENSMUST00000106259.9:c.760_762TCC>CTG	S254L	CLINVAR-H1961657	CLINVAR-H1961657-M01-V04	CLINVAR	325782.0	False	False	False	False	False	26
GAA	ENSG00000171298.8	ENST00000302262.3	chr17	19	+	True	78081424	78081424	C	T	ENST00000302262.3:c.761C>T	S254L	Missense	E_3	SNP	True	1	Class 1: This mutation can be alternatively modeled.	25aa	1aa	Gaa	ENSMUSG00000025579.15	ENSMUST00000106259.9	chr11	19	+	DNP	Missense	E_3	119164869.0	119164869.0	C	T	ENSMUST00000106259.9:c.761C>T	S254F	119164869.0	119164870.0	CC	TG	ENSMUST00000106259.9:c.761_762CC>TG	S254L	CLINVAR-H1961657	CLINVAR-H1961657-M01-V05	CLINVAR	325782.0	False	False	False	False	False	26
GAA	ENSG00000171298.8	ENST00000302262.3	chr17	19	+	True	78081520	78081520	C	T	ENST00000302262.3:c.857C>T	T286M	Missense	E_3	SNP	True	1	Class 1: This mutation can be alternatively modeled.	0aa	1aa	Gaa	ENSMUSG00000025579.15	ENSMUST00000106259.9	chr11	19	+	DNP	Missense	E_3	119164956.0	119164956.0	C	T	ENSMUST00000106259.9:c.848C>T	T283I	119164956.0	119164957.0	CA	TG	ENSMUST00000106259.9:c.848_849CA>TG	T283M	CLINVAR-H1961724	CLINVAR-H1961724-M01-V01	CLINVAR	968497.0	False	False	False	False	False	1
GAA	ENSG00000171298.8	ENST00000302262.3	chr17	19	+	True	78081653	78081653	G	A	ENST00000302262.3:c.913G>A	G305R	Missense	E_4	SNP	True	1	Class 1: This mutation can be alternatively modeled.	15aa	0aa	Gaa	ENSMUSG00000025579.15	ENSMUST00000106259.9	chr11	19	+	TNP	Missense	E_4	119165095.0	119165095.0	G	A	ENSMUST00000106259.9:c.913G>A	G305S	119165095.0	119165097.0	GGC	AGG	ENSMUST00000106259.9:c.913_915GGC>AGG	G305R	CLINVAR-H1961807	CLINVAR-H1961807-M01-V01	CLINVAR	288431.0	False	False	False	False	False	15
GAA	ENSG00000171298.8	ENST00000302262.3	chr17	19	+	True	78081653	78081653	G	A	ENST00000302262.3:c.913G>A	G305R	Missense	E_4	SNP	True	1	Class 1: This mutation can be alternatively modeled.	15aa	0aa	Gaa	ENSMUSG00000025579.15	ENSMUST00000106259.9	chr11	19	+	SNP	Missense	E_4	119165095.0	119165095.0	G	A	ENSMUST00000106259.9:c.913G>A	G305S	119165095.0	119165095.0	G	C	ENSMUST00000106259.9:c.913G>C	G305R	CLINVAR-H1961807	CLINVAR-H1961807-M01-V02	CLINVAR	288431.0	False	False	False	False	False	15
GAA	ENSG00000171298.8	ENST00000302262.3	chr17	19	+	True	78081653	78081653	G	A	ENST00000302262.3:c.913G>A	G305R	Missense	E_4	SNP	True	1	Class 1: This mutation can be alternatively modeled.	15aa	0aa	Gaa	ENSMUSG00000025579.15	ENSMUST00000106259.9	chr11	19	+	TNP	Missense	E_4	119165095.0	119165095.0	G	A	ENSMUST00000106259.9:c.913G>A	G305S	119165095.0	119165097.0	GGC	CGT	ENSMUST00000106259.9:c.913_915GGC>CGT	G305R	CLINVAR-H1961807	CLINVAR-H1961807-M01-V03	CLINVAR	288431.0	False	False	False	False	False	15
GAA	ENSG00000171298.8	ENST00000302262.3	chr17	19	+	True	78081653	78081653	G	A	ENST00000302262.3:c.913G>A	G305R	Missense	E_4	SNP	True	1	Class 1: This mutation can be alternatively modeled.	15aa	0aa	Gaa	ENSMUSG00000025579.15	ENSMUST00000106259.9	chr11	19	+	TNP	Missense	E_4	119165095.0	119165095.0	G	A	ENSMUST00000106259.9:c.913G>A	G305S	119165095.0	119165097.0	GGC	CGG	ENSMUST00000106259.9:c.913_915GGC>CGG	G305R	CLINVAR-H1961807	CLINVAR-H1961807-M01-V04	CLINVAR	288431.0	False	False	False	False	False	15
GAA	ENSG00000171298.8	ENST00000302262.3	chr17	19	+	True	78081653	78081653	G	A	ENST00000302262.3:c.913G>A	G305R	Missense	E_4	SNP	True	1	Class 1: This mutation can be alternatively modeled.	15aa	0aa	Gaa	ENSMUSG00000025579.15	ENSMUST00000106259.9	chr11	19	+	TNP	Missense	E_4	119165095.0	119165095.0	G	A	ENSMUST00000106259.9:c.913G>A	G305S	119165095.0	119165097.0	GGC	AGA	ENSMUST00000106259.9:c.913_915GGC>AGA	G305R	CLINVAR-H1961807	CLINVAR-H1961807-M01-V05	CLINVAR	288431.0	False	False	False	False	False	15
GAA	ENSG00000171298.8	ENST00000302262.3	chr17	19	+	True	78081665	78081665	G	A	ENST00000302262.3:c.925G>A	G309R	Missense	E_4	SNP	True	1	Class 1: This mutation can be alternatively modeled.	2aa	10aa	Gaa	ENSMUSG00000025579.15	ENSMUST00000106259.9	chr11	19	+	SNP	Missense	E_4	119165107.0	119165107.0	G	A	ENSMUST00000106259.9:c.925G>A	G309S	119165107.0	119165107.0	G	C	ENSMUST00000106259.9:c.925G>C	G309R	CLINVAR-H1961819	CLINVAR-H1961819-M01-V01	CLINVAR	188797.0	False	False	False	False	False	12
GAA	ENSG00000171298.8	ENST00000302262.3	chr17	19	+	True	78081665	78081665	G	A	ENST00000302262.3:c.925G>A	G309R	Missense	E_4	SNP	True	1	Class 1: This mutation can be alternatively modeled.	2aa	10aa	Gaa	ENSMUSG00000025579.15	ENSMUST00000106259.9	chr11	19	+	TNP	Missense	E_4	119165107.0	119165107.0	G	A	ENSMUST00000106259.9:c.925G>A	G309S	119165107.0	119165109.0	GGT	AGG	ENSMUST00000106259.9:c.925_927GGT>AGG	G309R	CLINVAR-H1961819	CLINVAR-H1961819-M01-V02	CLINVAR	188797.0	False	False	False	False	False	12
GAA	ENSG00000171298.8	ENST00000302262.3	chr17	19	+	True	78081665	78081665	G	A	ENST00000302262.3:c.925G>A	G309R	Missense	E_4	SNP	True	1	Class 1: This mutation can be alternatively modeled.	2aa	10aa	Gaa	ENSMUSG00000025579.15	ENSMUST00000106259.9	chr11	19	+	TNP	Missense	E_4	119165107.0	119165107.0	G	A	ENSMUST00000106259.9:c.925G>A	G309S	119165107.0	119165109.0	GGT	AGA	ENSMUST00000106259.9:c.925_927GGT>AGA	G309R	CLINVAR-H1961819	CLINVAR-H1961819-M01-V03	CLINVAR	188797.0	False	False	False	False	False	12
GAA	ENSG00000171298.8	ENST00000302262.3	chr17	19	+	True	78081665	78081665	G	A	ENST00000302262.3:c.925G>A	G309R	Missense	E_4	SNP	True	1	Class 1: This mutation can be alternatively modeled.	2aa	10aa	Gaa	ENSMUSG00000025579.15	ENSMUST00000106259.9	chr11	19	+	TNP	Missense	E_4	119165107.0	119165107.0	G	A	ENSMUST00000106259.9:c.925G>A	G309S	119165107.0	119165109.0	GGT	CGG	ENSMUST00000106259.9:c.925_927GGT>CGG	G309R	CLINVAR-H1961819	CLINVAR-H1961819-M01-V04	CLINVAR	188797.0	False	False	False	False	False	12
GAA	ENSG00000171298.8	ENST00000302262.3	chr17	19	+	True	78081665	78081665	G	A	ENST00000302262.3:c.925G>A	G309R	Missense	E_4	SNP	True	1	Class 1: This mutation can be alternatively modeled.	2aa	10aa	Gaa	ENSMUSG00000025579.15	ENSMUST00000106259.9	chr11	19	+	TNP	Missense	E_4	119165107.0	119165107.0	G	A	ENSMUST00000106259.9:c.925G>A	G309S	119165107.0	119165109.0	GGT	CGC	ENSMUST00000106259.9:c.925_927GGT>CGC	G309R	CLINVAR-H1961819	CLINVAR-H1961819-M01-V05	CLINVAR	188797.0	False	False	False	False	False	12
GAA	ENSG00000171298.8	ENST00000302262.3	chr17	19	+	True	78081668	78081668	G	T	ENST00000302262.3:c.928G>T	V310L	Missense	E_4	SNP	True	1	Class 1: This mutation can be alternatively modeled.	3aa	9aa	Gaa	ENSMUSG00000025579.15	ENSMUST00000106259.9	chr11	19	+	SNP	Missense	E_4	119165110.0	119165110.0	G	T	ENSMUST00000106259.9:c.928G>T	V310F	119165110.0	119165110.0	G	C	ENSMUST00000106259.9:c.928G>C	V310L	CLINVAR-H1961822	CLINVAR-H1961822-M01-V01	CLINVAR	945914.0	False	False	False	False	False	12
GAA	ENSG00000171298.8	ENST00000302262.3	chr17	19	+	True	78081668	78081668	G	T	ENST00000302262.3:c.928G>T	V310L	Missense	E_4	SNP	True	1	Class 1: This mutation can be alternatively modeled.	3aa	9aa	Gaa	ENSMUSG00000025579.15	ENSMUST00000106259.9	chr11	19	+	TNP	Missense	E_4	119165110.0	119165110.0	G	T	ENSMUST00000106259.9:c.928G>T	V310F	119165110.0	119165112.0	GTC	CTT	ENSMUST00000106259.9:c.928_930GTC>CTT	V310L	CLINVAR-H1961822	CLINVAR-H1961822-M01-V02	CLINVAR	945914.0	False	False	False	False	False	12
GAA	ENSG00000171298.8	ENST00000302262.3	chr17	19	+	True	78081668	78081668	G	T	ENST00000302262.3:c.928G>T	V310L	Missense	E_4	SNP	True	1	Class 1: This mutation can be alternatively modeled.	3aa	9aa	Gaa	ENSMUSG00000025579.15	ENSMUST00000106259.9	chr11	19	+	TNP	Missense	E_4	119165110.0	119165110.0	G	T	ENSMUST00000106259.9:c.928G>T	V310F	119165110.0	119165112.0	GTC	TTA	ENSMUST00000106259.9:c.928_930GTC>TTA	V310L	CLINVAR-H1961822	CLINVAR-H1961822-M01-V03	CLINVAR	945914.0	False	False	False	False	False	12
GAA	ENSG00000171298.8	ENST00000302262.3	chr17	19	+	True	78081668	78081668	G	T	ENST00000302262.3:c.928G>T	V310L	Missense	E_4	SNP	True	1	Class 1: This mutation can be alternatively modeled.	3aa	9aa	Gaa	ENSMUSG00000025579.15	ENSMUST00000106259.9	chr11	19	+	TNP	Missense	E_4	119165110.0	119165110.0	G	T	ENSMUST00000106259.9:c.928G>T	V310F	119165110.0	119165112.0	GTC	TTG	ENSMUST00000106259.9:c.928_930GTC>TTG	V310L	CLINVAR-H1961822	CLINVAR-H1961822-M01-V04	CLINVAR	945914.0	False	False	False	False	False	12
GAA	ENSG00000171298.8	ENST00000302262.3	chr17	19	+	True	78081668	78081668	G	T	ENST00000302262.3:c.928G>T	V310L	Missense	E_4	SNP	True	1	Class 1: This mutation can be alternatively modeled.	3aa	9aa	Gaa	ENSMUSG00000025579.15	ENSMUST00000106259.9	chr11	19	+	TNP	Missense	E_4	119165110.0	119165110.0	G	T	ENSMUST00000106259.9:c.928G>T	V310F	119165110.0	119165112.0	GTC	CTG	ENSMUST00000106259.9:c.928_930GTC>CTG	V310L	CLINVAR-H1961822	CLINVAR-H1961822-M01-V05	CLINVAR	945914.0	False	False	False	False	False	12
GAA	ENSG00000171298.8	ENST00000302262.3	chr17	19	+	True	78082115	78082115	C	T	ENST00000302262.3:c.982C>T	L328F	Missense	E_5	SNP	True	1	Class 1: This mutation can be alternatively modeled.	6aa	0aa	Gaa	ENSMUSG00000025579.15	ENSMUST00000106259.9	chr11	19	+	TNP	Missense	E_5	119165493.0	119165493.0	C	T	ENSMUST00000106259.9:c.982C>T	L328delinsL	119165493.0	119165495.0	CTA	TTT	ENSMUST00000106259.9:c.982_984CTA>TTT	L328F	CLINVAR-H1961875	CLINVAR-H1961875-M01-V01	CLINVAR	526530.0	False	False	False	False	False	6
GAA	ENSG00000171298.8	ENST00000302262.3	chr17	19	+	True	78082115	78082115	C	T	ENST00000302262.3:c.982C>T	L328F	Missense	E_5	SNP	True	1	Class 1: This mutation can be alternatively modeled.	6aa	0aa	Gaa	ENSMUSG00000025579.15	ENSMUST00000106259.9	chr11	19	+	TNP	Missense	E_5	119165493.0	119165493.0	C	T	ENSMUST00000106259.9:c.982C>T	L328delinsL	119165493.0	119165495.0	CTA	TTC	ENSMUST00000106259.9:c.982_984CTA>TTC	L328F	CLINVAR-H1961875	CLINVAR-H1961875-M01-V02	CLINVAR	526530.0	False	False	False	False	False	6
GAA	ENSG00000171298.8	ENST00000302262.3	chr17	19	+	True	78082181	78082181	G	A	ENST00000302262.3:c.1048G>A	V350M	Missense	E_5	SNP	True	1	Class 1: This mutation can be alternatively modeled.	8aa	33aa	Gaa	ENSMUSG00000025579.15	ENSMUST00000106259.9	chr11	19	+	TNP	Missense	E_5	119165559.0	119165559.0	G	A	ENSMUST00000106259.9:c.1048G>A	V350I	119165559.0	119165561.0	GTT	ATG	ENSMUST00000106259.9:c.1048_1050GTT>ATG	V350M	CLINVAR-H1961913	CLINVAR-H1961913-M01-V01	CLINVAR	555998.0	False	False	False	False	False	41
GAA	ENSG00000171298.8	ENST00000302262.3	chr17	19	+	True	78082318	78082318	T	A	ENST00000302262.3:c.1106T>A	L369Q	Missense	E_6	SNP	True	1	Class 1: This mutation can be alternatively modeled.	27aa	14aa	Gaa	ENSMUSG00000025579.15	ENSMUST00000106259.9	chr11	19	+	DNP	Missense	E_6	119165712.0	119165712.0	T	A	ENSMUST00000106259.9:c.1106T>A	L369H	119165712.0	119165713.0	TC	AG	ENSMUST00000106259.9:c.1106_1107TC>AG	L369Q	CLINVAR-H1961987	CLINVAR-H1961987-M01-V01	CLINVAR	1709586.0	False	False	False	False	False	41
GAA	ENSG00000171298.8	ENST00000302262.3	chr17	19	+	True	78082318	78082318	T	A	ENST00000302262.3:c.1106T>A	L369Q	Missense	E_6	SNP	True	1	Class 1: This mutation can be alternatively modeled.	27aa	14aa	Gaa	ENSMUSG00000025579.15	ENSMUST00000106259.9	chr11	19	+	DNP	Missense	E_6	119165712.0	119165712.0	T	A	ENSMUST00000106259.9:c.1106T>A	L369H	119165712.0	119165713.0	TC	AA	ENSMUST00000106259.9:c.1106_1107TC>AA	L369Q	CLINVAR-H1961987	CLINVAR-H1961987-M01-V02	CLINVAR	1709586.0	False	False	False	False	False	41
GAA	ENSG00000171298.8	ENST00000302262.3	chr17	19	+	True	78082499	78082499	G	A	ENST00000302262.3:c.1198G>A	V400I	Missense	E_7	SNP	True	1	Class 1: This mutation can be alternatively modeled.	5aa	9aa	Gaa	ENSMUSG00000025579.15	ENSMUST00000106259.9	chr11	19	+	TNP	Missense	E_7	119165889.0	119165889.0	G	A	ENSMUST00000106259.9:c.1198G>A	V400M	119165889.0	119165891.0	GTG	ATT	ENSMUST00000106259.9:c.1198_1200GTG>ATT	V400I	CLINVAR-H1962089	CLINVAR-H1962089-M01-V01	CLINVAR	566063.0	False	False	False	False	False	14
GAA	ENSG00000171298.8	ENST00000302262.3	chr17	19	+	True	78082499	78082499	G	A	ENST00000302262.3:c.1198G>A	V400I	Missense	E_7	SNP	True	1	Class 1: This mutation can be alternatively modeled.	5aa	9aa	Gaa	ENSMUSG00000025579.15	ENSMUST00000106259.9	chr11	19	+	TNP	Missense	E_7	119165889.0	119165889.0	G	A	ENSMUST00000106259.9:c.1198G>A	V400M	119165889.0	119165891.0	GTG	ATA	ENSMUST00000106259.9:c.1198_1200GTG>ATA	V400I	CLINVAR-H1962089	CLINVAR-H1962089-M01-V02	CLINVAR	566063.0	False	False	False	False	False	14
GAA	ENSG00000171298.8	ENST00000302262.3	chr17	19	+	True	78082499	78082499	G	A	ENST00000302262.3:c.1198G>A	V400I	Missense	E_7	SNP	True	1	Class 1: This mutation can be alternatively modeled.	5aa	9aa	Gaa	ENSMUSG00000025579.15	ENSMUST00000106259.9	chr11	19	+	TNP	Missense	E_7	119165889.0	119165889.0	G	A	ENSMUST00000106259.9:c.1198G>A	V400M	119165889.0	119165891.0	GTG	ATC	ENSMUST00000106259.9:c.1198_1200GTG>ATC	V400I	CLINVAR-H1962089	CLINVAR-H1962089-M01-V03	CLINVAR	566063.0	False	False	False	False	False	14
GAA	ENSG00000171298.8	ENST00000302262.3	chr17	19	+	True	78082532	78082532	C	T	ENST00000302262.3:c.1231C>T	R411W	Missense	E_7	SNP	True	1	Class 1: This mutation can be alternatively modeled.	0aa	6aa	Gaa	ENSMUSG00000025579.15	ENSMUST00000106259.9	chr11	19	+	TNP	Missense	E_7	119165922.0	119165922.0	C	T	ENSMUST00000106259.9:c.1231C>T	R411*	119165922.0	119165924.0	CGA	TGG	ENSMUST00000106259.9:c.1231_1233CGA>TGG	R411W	CLINVAR-H1962111	CLINVAR-H1962111-M01-V01	CLINVAR	991138.0	False	False	False	False	False	6
GAA	ENSG00000171298.8	ENST00000302262.3	chr17	19	+	True	78082545	78082545	C	T	ENST00000302262.3:c.1244C>T	T415M	Missense	E_7	SNP	True	1	Class 1: This mutation can be alternatively modeled.	4aa	2aa	Gaa	ENSMUSG00000025579.15	ENSMUST00000106259.9	chr11	19	+	DNP	Missense	E_7	119165935.0	119165935.0	C	T	ENSMUST00000106259.9:c.1244C>T	T415I	119165935.0	119165936.0	CC	TG	ENSMUST00000106259.9:c.1244_1245CC>TG	T415M	CLINVAR-H1962120	CLINVAR-H1962120-M01-V01	CLINVAR	2431963.0	False	False	False	False	False	6
GAA	ENSG00000171298.8	ENST00000302262.3	chr17	19	+	True	78083762	78083762	T	G	ENST00000302262.3:c.1345T>G	S449A	Missense	E_8	SNP	True	1	Class 1: This mutation can be alternatively modeled.	1aa	0aa	Gaa	ENSMUSG00000025579.15	ENSMUST00000106259.9	chr11	19	+	TNP	Missense	E_8	119167683.0	119167683.0	A	G	ENSMUST00000106259.9:c.1342A>G	S448G	119167683.0	119167685.0	AGC	GCT	ENSMUST00000106259.9:c.1342_1344AGC>GCT	S448A	CLINVAR-H1962210	CLINVAR-H1962210-M01-V01	CLINVAR	1962895.0	False	False	False	False	False	1
GAA	ENSG00000171298.8	ENST00000302262.3	chr17	19	+	True	78083762	78083762	T	G	ENST00000302262.3:c.1345T>G	S449A	Missense	E_8	SNP	True	1	Class 1: This mutation can be alternatively modeled.	1aa	0aa	Gaa	ENSMUSG00000025579.15	ENSMUST00000106259.9	chr11	19	+	TNP	Missense	E_8	119167683.0	119167683.0	A	G	ENSMUST00000106259.9:c.1342A>G	S448G	119167683.0	119167685.0	AGC	GCA	ENSMUST00000106259.9:c.1342_1344AGC>GCA	S448A	CLINVAR-H1962210	CLINVAR-H1962210-M01-V02	CLINVAR	1962895.0	False	False	False	False	False	1
GAA	ENSG00000171298.8	ENST00000302262.3	chr17	19	+	True	78083762	78083762	T	G	ENST00000302262.3:c.1345T>G	S449A	Missense	E_8	SNP	True	1	Class 1: This mutation can be alternatively modeled.	1aa	0aa	Gaa	ENSMUSG00000025579.15	ENSMUST00000106259.9	chr11	19	+	TNP	Missense	E_8	119167683.0	119167683.0	A	G	ENSMUST00000106259.9:c.1342A>G	S448G	119167683.0	119167685.0	AGC	GCG	ENSMUST00000106259.9:c.1342_1344AGC>GCG	S448A	CLINVAR-H1962210	CLINVAR-H1962210-M01-V03	CLINVAR	1962895.0	False	False	False	False	False	1
GAA	ENSG00000171298.8	ENST00000302262.3	chr17	19	+	True	78083762	78083762	T	G	ENST00000302262.3:c.1345T>G	S449A	Missense	E_8	SNP	True	1	Class 1: This mutation can be alternatively modeled.	1aa	0aa	Gaa	ENSMUSG00000025579.15	ENSMUST00000106259.9	chr11	19	+	DNP	Missense	E_8	119167683.0	119167683.0	A	G	ENSMUST00000106259.9:c.1342A>G	S448G	119167683.0	119167684.0	AG	GC	ENSMUST00000106259.9:c.1342_1343AG>GC	S448A	CLINVAR-H1962210	CLINVAR-H1962210-M01-V04	CLINVAR	1962895.0	False	False	False	False	False	1
GAA	ENSG00000171298.8	ENST00000302262.3	chr17	19	+	True	78083763	78083763	C	T	ENST00000302262.3:c.1346C>T	S449L	Missense	E_8	SNP	True	1	Class 1: This mutation can be alternatively modeled.	1aa	0aa	Gaa	ENSMUSG00000025579.15	ENSMUST00000106259.9	chr11	19	+	TNP	Missense	E_8	119167684.0	119167684.0	G	T	ENSMUST00000106259.9:c.1343G>T	S448I	119167683.0	119167685.0	AGC	CTT	ENSMUST00000106259.9:c.1342_1344AGC>CTT	S448L	CLINVAR-H1962213	CLINVAR-H1962213-M01-V01	CLINVAR	714463.0	False	False	False	False	False	1
GAA	ENSG00000171298.8	ENST00000302262.3	chr17	19	+	True	78083763	78083763	C	T	ENST00000302262.3:c.1346C>T	S449L	Missense	E_8	SNP	True	1	Class 1: This mutation can be alternatively modeled.	1aa	0aa	Gaa	ENSMUSG00000025579.15	ENSMUST00000106259.9	chr11	19	+	TNP	Missense	E_8	119167684.0	119167684.0	G	T	ENSMUST00000106259.9:c.1343G>T	S448I	119167683.0	119167685.0	AGC	TTA	ENSMUST00000106259.9:c.1342_1344AGC>TTA	S448L	CLINVAR-H1962213	CLINVAR-H1962213-M01-V02	CLINVAR	714463.0	False	False	False	False	False	1
GAA	ENSG00000171298.8	ENST00000302262.3	chr17	19	+	True	78083763	78083763	C	T	ENST00000302262.3:c.1346C>T	S449L	Missense	E_8	SNP	True	1	Class 1: This mutation can be alternatively modeled.	1aa	0aa	Gaa	ENSMUSG00000025579.15	ENSMUST00000106259.9	chr11	19	+	TNP	Missense	E_8	119167684.0	119167684.0	G	T	ENSMUST00000106259.9:c.1343G>T	S448I	119167683.0	119167685.0	AGC	TTG	ENSMUST00000106259.9:c.1342_1344AGC>TTG	S448L	CLINVAR-H1962213	CLINVAR-H1962213-M01-V03	CLINVAR	714463.0	False	False	False	False	False	1
GAA	ENSG00000171298.8	ENST00000302262.3	chr17	19	+	True	78083763	78083763	C	T	ENST00000302262.3:c.1346C>T	S449L	Missense	E_8	SNP	True	1	Class 1: This mutation can be alternatively modeled.	1aa	0aa	Gaa	ENSMUSG00000025579.15	ENSMUST00000106259.9	chr11	19	+	DNP	Missense	E_8	119167684.0	119167684.0	G	T	ENSMUST00000106259.9:c.1343G>T	S448I	119167683.0	119167684.0	AG	CT	ENSMUST00000106259.9:c.1342_1343AG>CT	S448L	CLINVAR-H1962213	CLINVAR-H1962213-M01-V04	CLINVAR	714463.0	False	False	False	False	False	1
GAA	ENSG00000171298.8	ENST00000302262.3	chr17	19	+	True	78083763	78083763	C	T	ENST00000302262.3:c.1346C>T	S449L	Missense	E_8	SNP	True	1	Class 1: This mutation can be alternatively modeled.	1aa	0aa	Gaa	ENSMUSG00000025579.15	ENSMUST00000106259.9	chr11	19	+	TNP	Missense	E_8	119167684.0	119167684.0	G	T	ENSMUST00000106259.9:c.1343G>T	S448I	119167683.0	119167685.0	AGC	CTG	ENSMUST00000106259.9:c.1342_1344AGC>CTG	S448L	CLINVAR-H1962213	CLINVAR-H1962213-M01-V05	CLINVAR	714463.0	False	False	False	False	False	1
GAA	ENSG00000171298.8	ENST00000302262.3	chr17	19	+	True	78083810	78083810	G	T	ENST00000302262.3:c.1393G>T	G465W	Missense	E_8	SNP	True	1	Class 1: This mutation can be alternatively modeled.	15aa	18aa	Gaa	ENSMUSG00000025579.15	ENSMUST00000106259.9	chr11	19	+	TNP	Missense	E_8	119167734.0	119167734.0	G	T	ENSMUST00000106259.9:c.1393G>T	G465C	119167734.0	119167736.0	GGC	TGG	ENSMUST00000106259.9:c.1393_1395GGC>TGG	G465W	CLINVAR-H1962254	CLINVAR-H1962254-M01-V01	CLINVAR	2037272.0	False	False	False	False	False	33
GAA	ENSG00000171298.8	ENST00000302262.3	chr17	19	+	True	78083813	78083813	G	T	ENST00000302262.3:c.1396G>T	V466F	Missense	E_8	SNP	True	1	Class 1: This mutation can be alternatively modeled.	16aa	17aa	Gaa	ENSMUSG00000025579.15	ENSMUST00000106259.9	chr11	19	+	TNP	Missense	E_8	119167737.0	119167737.0	G	T	ENSMUST00000106259.9:c.1396G>T	V466L	119167737.0	119167739.0	GTG	TTT	ENSMUST00000106259.9:c.1396_1398GTG>TTT	V466F	CLINVAR-H1962258	CLINVAR-H1962258-M01-V01	CLINVAR	2154447.0	False	False	False	False	False	33
GAA	ENSG00000171298.8	ENST00000302262.3	chr17	19	+	True	78083813	78083813	G	T	ENST00000302262.3:c.1396G>T	V466F	Missense	E_8	SNP	True	1	Class 1: This mutation can be alternatively modeled.	16aa	17aa	Gaa	ENSMUSG00000025579.15	ENSMUST00000106259.9	chr11	19	+	TNP	Missense	E_8	119167737.0	119167737.0	G	T	ENSMUST00000106259.9:c.1396G>T	V466L	119167737.0	119167739.0	GTG	TTC	ENSMUST00000106259.9:c.1396_1398GTG>TTC	V466F	CLINVAR-H1962258	CLINVAR-H1962258-M01-V02	CLINVAR	2154447.0	False	False	False	False	False	33
GAA	ENSG00000171298.8	ENST00000302262.3	chr17	19	+	True	78083834	78083834	G	A	ENST00000302262.3:c.1417G>A	G473S	Missense	E_8	SNP	True	1	Class 1: This mutation can be alternatively modeled.	23aa	10aa	Gaa	ENSMUSG00000025579.15	ENSMUST00000106259.9	chr11	19	+	DNP	Missense	E_8	119167758.0	119167758.0	G	A	ENSMUST00000106259.9:c.1417G>A	G473R	119167758.0	119167759.0	GG	TC	ENSMUST00000106259.9:c.1417_1418GG>TC	G473S	CLINVAR-H1962274	CLINVAR-H1962274-M01-V01	CLINVAR	456377.0	False	False	False	False	False	33
GAA	ENSG00000171298.8	ENST00000302262.3	chr17	19	+	True	78083834	78083834	G	A	ENST00000302262.3:c.1417G>A	G473S	Missense	E_8	SNP	True	1	Class 1: This mutation can be alternatively modeled.	23aa	10aa	Gaa	ENSMUSG00000025579.15	ENSMUST00000106259.9	chr11	19	+	TNP	Missense	E_8	119167758.0	119167758.0	G	A	ENSMUST00000106259.9:c.1417G>A	G473R	119167758.0	119167760.0	GGG	TCA	ENSMUST00000106259.9:c.1417_1419GGG>TCA	G473S	CLINVAR-H1962274	CLINVAR-H1962274-M01-V02	CLINVAR	456377.0	False	False	False	False	False	33
GAA	ENSG00000171298.8	ENST00000302262.3	chr17	19	+	True	78083834	78083834	G	A	ENST00000302262.3:c.1417G>A	G473S	Missense	E_8	SNP	True	1	Class 1: This mutation can be alternatively modeled.	23aa	10aa	Gaa	ENSMUSG00000025579.15	ENSMUST00000106259.9	chr11	19	+	TNP	Missense	E_8	119167758.0	119167758.0	G	A	ENSMUST00000106259.9:c.1417G>A	G473R	119167758.0	119167760.0	GGG	AGC	ENSMUST00000106259.9:c.1417_1419GGG>AGC	G473S	CLINVAR-H1962274	CLINVAR-H1962274-M01-V03	CLINVAR	456377.0	False	False	False	False	False	33
GAA	ENSG00000171298.8	ENST00000302262.3	chr17	19	+	True	78083834	78083834	G	A	ENST00000302262.3:c.1417G>A	G473S	Missense	E_8	SNP	True	1	Class 1: This mutation can be alternatively modeled.	23aa	10aa	Gaa	ENSMUSG00000025579.15	ENSMUST00000106259.9	chr11	19	+	TNP	Missense	E_8	119167758.0	119167758.0	G	A	ENSMUST00000106259.9:c.1417G>A	G473R	119167758.0	119167760.0	GGG	TCC	ENSMUST00000106259.9:c.1417_1419GGG>TCC	G473S	CLINVAR-H1962274	CLINVAR-H1962274-M01-V04	CLINVAR	456377.0	False	False	False	False	False	33
GAA	ENSG00000171298.8	ENST00000302262.3	chr17	19	+	True	78083834	78083834	G	A	ENST00000302262.3:c.1417G>A	G473S	Missense	E_8	SNP	True	1	Class 1: This mutation can be alternatively modeled.	23aa	10aa	Gaa	ENSMUSG00000025579.15	ENSMUST00000106259.9	chr11	19	+	TNP	Missense	E_8	119167758.0	119167758.0	G	A	ENSMUST00000106259.9:c.1417G>A	G473R	119167758.0	119167760.0	GGG	TCT	ENSMUST00000106259.9:c.1417_1419GGG>TCT	G473S	CLINVAR-H1962274	CLINVAR-H1962274-M01-V05	CLINVAR	456377.0	False	False	False	False	False	33
GAA	ENSG00000171298.8	ENST00000302262.3	chr17	19	+	True	78083835	78083835	G	A	ENST00000302262.3:c.1418G>A	G473D	Missense	E_8	SNP	True	1	Class 1: This mutation can be alternatively modeled.	23aa	10aa	Gaa	ENSMUSG00000025579.15	ENSMUST00000106259.9	chr11	19	+	DNP	Missense	E_8	119167759.0	119167759.0	G	A	ENSMUST00000106259.9:c.1418G>A	G473E	119167759.0	119167760.0	GG	AT	ENSMUST00000106259.9:c.1418_1419GG>AT	G473D	CLINVAR-H1962275	CLINVAR-H1962275-M01-V01	CLINVAR	598189.0	False	False	False	False	False	33
GAA	ENSG00000171298.8	ENST00000302262.3	chr17	19	+	True	78083835	78083835	G	A	ENST00000302262.3:c.1418G>A	G473D	Missense	E_8	SNP	True	1	Class 1: This mutation can be alternatively modeled.	23aa	10aa	Gaa	ENSMUSG00000025579.15	ENSMUST00000106259.9	chr11	19	+	DNP	Missense	E_8	119167759.0	119167759.0	G	A	ENSMUST00000106259.9:c.1418G>A	G473E	119167759.0	119167760.0	GG	AC	ENSMUST00000106259.9:c.1418_1419GG>AC	G473D	CLINVAR-H1962275	CLINVAR-H1962275-M01-V02	CLINVAR	598189.0	False	False	False	False	False	33
GAA	ENSG00000171298.8	ENST00000302262.3	chr17	19	+	True	78084527	78084527	T	A	ENST00000302262.3:c.1439T>A	V480E	Missense	E_9	SNP	True	1	Class 1: This mutation can be alternatively modeled.	30aa	3aa	Gaa	ENSMUSG00000025579.15	ENSMUST00000106259.9	chr11	19	+	DNP	Missense	E_9	119168328.0	119168328.0	T	A	ENSMUST00000106259.9:c.1439T>A	V480D	119168328.0	119168329.0	TT	AA	ENSMUST00000106259.9:c.1439_1440TT>AA	V480E	CLINVAR-H1962322	CLINVAR-H1962322-M01-V01	CLINVAR	1714144.0	False	False	False	False	False	33
GAA	ENSG00000171298.8	ENST00000302262.3	chr17	19	+	True	78084527	78084527	T	A	ENST00000302262.3:c.1439T>A	V480E	Missense	E_9	SNP	True	1	Class 1: This mutation can be alternatively modeled.	30aa	3aa	Gaa	ENSMUSG00000025579.15	ENSMUST00000106259.9	chr11	19	+	DNP	Missense	E_9	119168328.0	119168328.0	T	A	ENSMUST00000106259.9:c.1439T>A	V480D	119168328.0	119168329.0	TT	AG	ENSMUST00000106259.9:c.1439_1440TT>AG	V480E	CLINVAR-H1962322	CLINVAR-H1962322-M01-V02	CLINVAR	1714144.0	False	False	False	False	False	33
GAA	ENSG00000171298.8	ENST00000302262.3	chr17	19	+	True	78085790	78085790	G	A	ENST00000302262.3:c.1645G>A	G549R	Missense	E_11	SNP	True	1	Class 1: This mutation can be alternatively modeled.	17aa	1aa	Gaa	ENSMUSG00000025579.15	ENSMUST00000106259.9	chr11	19	+	TNP	Missense	E_11	119169099.0	119169099.0	G	A	ENSMUST00000106259.9:c.1645G>A	G549S	119169099.0	119169101.0	GGC	AGG	ENSMUST00000106259.9:c.1645_1647GGC>AGG	G549R	CLINVAR-H1962520	CLINVAR-H1962520-M01-V01	CLINVAR	2202283.0	False	False	False	False	False	18
GAA	ENSG00000171298.8	ENST00000302262.3	chr17	19	+	True	78085790	78085790	G	A	ENST00000302262.3:c.1645G>A	G549R	Missense	E_11	SNP	True	1	Class 1: This mutation can be alternatively modeled.	17aa	1aa	Gaa	ENSMUSG00000025579.15	ENSMUST00000106259.9	chr11	19	+	SNP	Missense	E_11	119169099.0	119169099.0	G	A	ENSMUST00000106259.9:c.1645G>A	G549S	119169099.0	119169099.0	G	C	ENSMUST00000106259.9:c.1645G>C	G549R	CLINVAR-H1962520	CLINVAR-H1962520-M01-V02	CLINVAR	2202283.0	False	False	False	False	False	18
GAA	ENSG00000171298.8	ENST00000302262.3	chr17	19	+	True	78085790	78085790	G	A	ENST00000302262.3:c.1645G>A	G549R	Missense	E_11	SNP	True	1	Class 1: This mutation can be alternatively modeled.	17aa	1aa	Gaa	ENSMUSG00000025579.15	ENSMUST00000106259.9	chr11	19	+	TNP	Missense	E_11	119169099.0	119169099.0	G	A	ENSMUST00000106259.9:c.1645G>A	G549S	119169099.0	119169101.0	GGC	AGA	ENSMUST00000106259.9:c.1645_1647GGC>AGA	G549R	CLINVAR-H1962520	CLINVAR-H1962520-M01-V03	CLINVAR	2202283.0	False	False	False	False	False	18
GAA	ENSG00000171298.8	ENST00000302262.3	chr17	19	+	True	78085790	78085790	G	A	ENST00000302262.3:c.1645G>A	G549R	Missense	E_11	SNP	True	1	Class 1: This mutation can be alternatively modeled.	17aa	1aa	Gaa	ENSMUSG00000025579.15	ENSMUST00000106259.9	chr11	19	+	TNP	Missense	E_11	119169099.0	119169099.0	G	A	ENSMUST00000106259.9:c.1645G>A	G549S	119169099.0	119169101.0	GGC	CGG	ENSMUST00000106259.9:c.1645_1647GGC>CGG	G549R	CLINVAR-H1962520	CLINVAR-H1962520-M01-V04	CLINVAR	2202283.0	False	False	False	False	False	18
GAA	ENSG00000171298.8	ENST00000302262.3	chr17	19	+	True	78085790	78085790	G	A	ENST00000302262.3:c.1645G>A	G549R	Missense	E_11	SNP	True	1	Class 1: This mutation can be alternatively modeled.	17aa	1aa	Gaa	ENSMUSG00000025579.15	ENSMUST00000106259.9	chr11	19	+	TNP	Missense	E_11	119169099.0	119169099.0	G	A	ENSMUST00000106259.9:c.1645G>A	G549S	119169099.0	119169101.0	GGC	CGT	ENSMUST00000106259.9:c.1645_1647GGC>CGT	G549R	CLINVAR-H1962520	CLINVAR-H1962520-M01-V05	CLINVAR	2202283.0	False	False	False	False	False	18
GAA	ENSG00000171298.8	ENST00000302262.3	chr17	19	+	True	78085791	78085791	G	A	ENST00000302262.3:c.1646G>A	G549E	Missense	E_11	SNP	True	1	Class 1: This mutation can be alternatively modeled.	17aa	1aa	Gaa	ENSMUSG00000025579.15	ENSMUST00000106259.9	chr11	19	+	DNP	Missense	E_11	119169100.0	119169100.0	G	A	ENSMUST00000106259.9:c.1646G>A	G549D	119169100.0	119169101.0	GC	AG	ENSMUST00000106259.9:c.1646_1647GC>AG	G549E	CLINVAR-H1962521	CLINVAR-H1962521-M01-V01	CLINVAR	2091465.0	False	False	False	False	False	18
GAA	ENSG00000171298.8	ENST00000302262.3	chr17	19	+	True	78085791	78085791	G	A	ENST00000302262.3:c.1646G>A	G549E	Missense	E_11	SNP	True	1	Class 1: This mutation can be alternatively modeled.	17aa	1aa	Gaa	ENSMUSG00000025579.15	ENSMUST00000106259.9	chr11	19	+	DNP	Missense	E_11	119169100.0	119169100.0	G	A	ENSMUST00000106259.9:c.1646G>A	G549D	119169100.0	119169101.0	GC	AA	ENSMUST00000106259.9:c.1646_1647GC>AA	G549E	CLINVAR-H1962521	CLINVAR-H1962521-M01-V02	CLINVAR	2091465.0	False	False	False	False	False	18
GAA	ENSG00000171298.8	ENST00000302262.3	chr17	19	+	True	78085800	78085800	T	C	ENST00000302262.3:c.1655T>C	L552P	Missense	E_11	SNP	True	1	Class 1: This mutation can be alternatively modeled.	0aa	31aa	Gaa	ENSMUSG00000025579.15	ENSMUST00000106259.9	chr11	19	+	TNP	Missense	E_11	119169109.0	119169109.0	T	C	ENSMUST00000106259.9:c.1655T>C	L552S	119169108.0	119169110.0	TTG	CCC	ENSMUST00000106259.9:c.1654_1656TTG>CCC	L552P	CLINVAR-H1962526	CLINVAR-H1962526-M01-V01	CLINVAR	279811.0	False	False	False	False	False	31
GAA	ENSG00000171298.8	ENST00000302262.3	chr17	19	+	True	78085800	78085800	T	C	ENST00000302262.3:c.1655T>C	L552P	Missense	E_11	SNP	True	1	Class 1: This mutation can be alternatively modeled.	0aa	31aa	Gaa	ENSMUSG00000025579.15	ENSMUST00000106259.9	chr11	19	+	DNP	Missense	E_11	119169109.0	119169109.0	T	C	ENSMUST00000106259.9:c.1655T>C	L552S	119169108.0	119169109.0	TT	CC	ENSMUST00000106259.9:c.1654_1655TT>CC	L552P	CLINVAR-H1962526	CLINVAR-H1962526-M01-V02	CLINVAR	279811.0	False	False	False	False	False	31
GAA	ENSG00000171298.8	ENST00000302262.3	chr17	19	+	True	78085800	78085800	T	C	ENST00000302262.3:c.1655T>C	L552P	Missense	E_11	SNP	True	1	Class 1: This mutation can be alternatively modeled.	0aa	31aa	Gaa	ENSMUSG00000025579.15	ENSMUST00000106259.9	chr11	19	+	TNP	Missense	E_11	119169109.0	119169109.0	T	C	ENSMUST00000106259.9:c.1655T>C	L552S	119169108.0	119169110.0	TTG	CCT	ENSMUST00000106259.9:c.1654_1656TTG>CCT	L552P	CLINVAR-H1962526	CLINVAR-H1962526-M01-V03	CLINVAR	279811.0	False	False	False	False	False	31
GAA	ENSG00000171298.8	ENST00000302262.3	chr17	19	+	True	78085800	78085800	T	C	ENST00000302262.3:c.1655T>C	L552P	Missense	E_11	SNP	True	1	Class 1: This mutation can be alternatively modeled.	0aa	31aa	Gaa	ENSMUSG00000025579.15	ENSMUST00000106259.9	chr11	19	+	TNP	Missense	E_11	119169109.0	119169109.0	T	C	ENSMUST00000106259.9:c.1655T>C	L552S	119169108.0	119169110.0	TTG	CCA	ENSMUST00000106259.9:c.1654_1656TTG>CCA	L552P	CLINVAR-H1962526	CLINVAR-H1962526-M01-V04	CLINVAR	279811.0	False	False	False	False	False	31
GAA	ENSG00000171298.8	ENST00000302262.3	chr17	19	+	True	78085865	78085865	C	T	ENST00000302262.3:c.1720C>T	L574F	Missense	E_11	SNP	True	1	Class 1: This mutation can be alternatively modeled.	22aa	9aa	Gaa	ENSMUSG00000025579.15	ENSMUST00000106259.9	chr11	19	+	TNP	Missense	E_11	119169174.0	119169174.0	C	T	ENSMUST00000106259.9:c.1720C>T	L574delinsL	119169174.0	119169176.0	CTG	TTT	ENSMUST00000106259.9:c.1720_1722CTG>TTT	L574F	CLINVAR-H1962570	CLINVAR-H1962570-M01-V01	CLINVAR	1778754.0	False	False	False	False	False	31
GAA	ENSG00000171298.8	ENST00000302262.3	chr17	19	+	True	78085865	78085865	C	T	ENST00000302262.3:c.1720C>T	L574F	Missense	E_11	SNP	True	1	Class 1: This mutation can be alternatively modeled.	22aa	9aa	Gaa	ENSMUSG00000025579.15	ENSMUST00000106259.9	chr11	19	+	TNP	Missense	E_11	119169174.0	119169174.0	C	T	ENSMUST00000106259.9:c.1720C>T	L574delinsL	119169174.0	119169176.0	CTG	TTC	ENSMUST00000106259.9:c.1720_1722CTG>TTC	L574F	CLINVAR-H1962570	CLINVAR-H1962570-M01-V02	CLINVAR	1778754.0	False	False	False	False	False	31
GAA	ENSG00000171298.8	ENST00000302262.3	chr17	19	+	True	78086384	78086384	G	A	ENST00000302262.3:c.1762G>A	V588M	Missense	E_12	SNP	True	1	Class 1: This mutation can be alternatively modeled.	3aa	1aa	Gaa	ENSMUSG00000025579.15	ENSMUST00000106259.9	chr11	19	+	TNP	Missense	E_12	119169709.0	119169709.0	G	A	ENSMUST00000106259.9:c.1762G>A	V588I	119169709.0	119169711.0	GTC	ATG	ENSMUST00000106259.9:c.1762_1764GTC>ATG	V588M	CLINVAR-H1962628	CLINVAR-H1962628-M01-V01	CLINVAR	1398048.0	False	False	False	False	False	4
GAA	ENSG00000171298.8	ENST00000302262.3	chr17	19	+	True	78086402	78086402	C	T	ENST00000302262.3:c.1780C>T	R594C	Missense	E_12	SNP	True	1	Class 1: This mutation can be alternatively modeled.	3aa	9aa	Gaa	ENSMUSG00000025579.15	ENSMUST00000106259.9	chr11	19	+	TNP	Missense	E_12	119169727.0	119169727.0	C	T	ENSMUST00000106259.9:c.1780C>T	R594*	119169727.0	119169729.0	CGA	TGT	ENSMUST00000106259.9:c.1780_1782CGA>TGT	R594C	CLINVAR-H1962635	CLINVAR-H1962635-M01-V01	CLINVAR	662598.0	False	False	False	False	False	12
GAA	ENSG00000171298.8	ENST00000302262.3	chr17	19	+	True	78086402	78086402	C	T	ENST00000302262.3:c.1780C>T	R594C	Missense	E_12	SNP	True	1	Class 1: This mutation can be alternatively modeled.	3aa	9aa	Gaa	ENSMUSG00000025579.15	ENSMUST00000106259.9	chr11	19	+	TNP	Missense	E_12	119169727.0	119169727.0	C	T	ENSMUST00000106259.9:c.1780C>T	R594*	119169727.0	119169729.0	CGA	TGC	ENSMUST00000106259.9:c.1780_1782CGA>TGC	R594C	CLINVAR-H1962635	CLINVAR-H1962635-M01-V02	CLINVAR	662598.0	False	False	False	False	False	12
GAA	ENSG00000171298.8	ENST00000302262.3	chr17	19	+	True	78086403	78086403	G	A	ENST00000302262.3:c.1781G>A	R594H	Missense	E_12	SNP	True	1	Class 1: This mutation can be alternatively modeled.	3aa	9aa	Gaa	ENSMUSG00000025579.15	ENSMUST00000106259.9	chr11	19	+	DNP	Missense	E_12	119169728.0	119169728.0	G	A	ENSMUST00000106259.9:c.1781G>A	R594Q	119169728.0	119169729.0	GA	AC	ENSMUST00000106259.9:c.1781_1782GA>AC	R594H	CLINVAR-H1962636	CLINVAR-H1962636-M01-V01	CLINVAR	972747.0	False	False	False	False	False	12
GAA	ENSG00000171298.8	ENST00000302262.3	chr17	19	+	True	78086403	78086403	G	A	ENST00000302262.3:c.1781G>A	R594H	Missense	E_12	SNP	True	1	Class 1: This mutation can be alternatively modeled.	3aa	9aa	Gaa	ENSMUSG00000025579.15	ENSMUST00000106259.9	chr11	19	+	DNP	Missense	E_12	119169728.0	119169728.0	G	A	ENSMUST00000106259.9:c.1781G>A	R594Q	119169728.0	119169729.0	GA	AT	ENSMUST00000106259.9:c.1781_1782GA>AT	R594H	CLINVAR-H1962636	CLINVAR-H1962636-M01-V02	CLINVAR	972747.0	False	False	False	False	False	12
GAA	ENSG00000171298.8	ENST00000302262.3	chr17	19	+	True	78086424	78086424	C	G	ENST00000302262.3:c.1802C>G	S601W	Missense	E_12	SNP	True	1	Class 1: This mutation can be alternatively modeled.	10aa	2aa	Gaa	ENSMUSG00000025579.15	ENSMUST00000106259.9	chr11	19	+	DNP	Missense	E_12	119169749.0	119169749.0	C	G	ENSMUST00000106259.9:c.1802C>G	S601*	119169749.0	119169750.0	CA	GG	ENSMUST00000106259.9:c.1802_1803CA>GG	S601W	CLINVAR-H1962651	CLINVAR-H1962651-M01-V01	CLINVAR	501793.0	False	False	False	False	False	12
GAA	ENSG00000171298.8	ENST00000302262.3	chr17	19	+	True	78086444	78086444	C	T	ENST00000302262.3:c.1822C>T	R608*	Nonsense	E_12	SNP	True	1	Class 1: This mutation can be alternatively modeled.	3aa	9aa	Gaa	ENSMUSG00000025579.15	ENSMUST00000106259.9	chr11	19	+	TNP	Nonsense	E_12	119169769.0	119169769.0	C	T	ENSMUST00000106259.9:c.1822C>T	R608W	119169769.0	119169771.0	CGG	TAA	ENSMUST00000106259.9:c.1822_1824CGG>TAA	R608*	CLINVAR-H1962668	CLINVAR-H1962668-M01-V01	CLINVAR	972803.0	False	False	False	False	False	12
GAA	ENSG00000171298.8	ENST00000302262.3	chr17	19	+	True	78086444	78086444	C	T	ENST00000302262.3:c.1822C>T	R608*	Nonsense	E_12	SNP	True	1	Class 1: This mutation can be alternatively modeled.	3aa	9aa	Gaa	ENSMUSG00000025579.15	ENSMUST00000106259.9	chr11	19	+	TNP	Nonsense	E_12	119169769.0	119169769.0	C	T	ENSMUST00000106259.9:c.1822C>T	R608W	119169769.0	119169771.0	CGG	TGA	ENSMUST00000106259.9:c.1822_1824CGG>TGA	R608*	CLINVAR-H1962668	CLINVAR-H1962668-M01-V02	CLINVAR	972803.0	False	False	False	False	False	12
GAA	ENSG00000171298.8	ENST00000302262.3	chr17	19	+	True	78086444	78086444	C	T	ENST00000302262.3:c.1822C>T	R608*	Nonsense	E_12	SNP	True	1	Class 1: This mutation can be alternatively modeled.	3aa	9aa	Gaa	ENSMUSG00000025579.15	ENSMUST00000106259.9	chr11	19	+	DNP	Nonsense	E_12	119169769.0	119169769.0	C	T	ENSMUST00000106259.9:c.1822C>T	R608W	119169769.0	119169770.0	CG	TA	ENSMUST00000106259.9:c.1822_1823CG>TA	R608*	CLINVAR-H1962668	CLINVAR-H1962668-M01-V03	CLINVAR	972803.0	False	False	False	False	False	12
GAA	ENSG00000171298.8	ENST00000302262.3	chr17	19	+	True	78086463	78086463	C	T	ENST00000302262.3:c.1841C>T	T614M	Missense	E_12	SNP	True	1	Class 1: This mutation can be alternatively modeled.	9aa	3aa	Gaa	ENSMUSG00000025579.15	ENSMUST00000106259.9	chr11	19	+	DNP	Missense	E_12	119169788.0	119169788.0	C	T	ENSMUST00000106259.9:c.1841C>T	T614I	119169788.0	119169789.0	CA	TG	ENSMUST00000106259.9:c.1841_1842CA>TG	T614M	CLINVAR-H1962688	CLINVAR-H1962688-M01-V01	CLINVAR	286469.0	False	False	False	False	False	12
GAA	ENSG00000171298.8	ENST00000302262.3	chr17	19	+	True	78086698	78086698	G	T	ENST00000302262.3:c.1912G>T	G638W	Missense	E_13	SNP	True	1	Class 1: This mutation can be alternatively modeled.	7aa	7aa	Gaa	ENSMUSG00000025579.15	ENSMUST00000106259.9	chr11	19	+	TNP	Missense	E_13	119171261.0	119171261.0	G	T	ENSMUST00000106259.9:c.1912G>T	G638C	119171261.0	119171263.0	GGC	TGG	ENSMUST00000106259.9:c.1912_1914GGC>TGG	G638W	CLINVAR-H1962755	CLINVAR-H1962755-M01-V01	CLINVAR	280954.0	False	False	False	False	False	14
GAA	ENSG00000171298.8	ENST00000302262.3	chr17	19	+	True	78086717	78086717	C	A	ENST00000302262.3:c.1931C>A	A644D	Missense	E_13	SNP	True	1	Class 1: This mutation can be alternatively modeled.	13aa	1aa	Gaa	ENSMUSG00000025579.15	ENSMUST00000106259.9	chr11	19	+	DNP	Missense	E_13	119171280.0	119171280.0	C	A	ENSMUST00000106259.9:c.1931C>A	A644E	119171280.0	119171281.0	CG	AC	ENSMUST00000106259.9:c.1931_1932CG>AC	A644D	CLINVAR-H1962769	CLINVAR-H1962769-M01-V01	CLINVAR	2431967.0	False	False	False	False	False	14
GAA	ENSG00000171298.8	ENST00000302262.3	chr17	19	+	True	78086717	78086717	C	A	ENST00000302262.3:c.1931C>A	A644D	Missense	E_13	SNP	True	1	Class 1: This mutation can be alternatively modeled.	13aa	1aa	Gaa	ENSMUSG00000025579.15	ENSMUST00000106259.9	chr11	19	+	DNP	Missense	E_13	119171280.0	119171280.0	C	A	ENSMUST00000106259.9:c.1931C>A	A644E	119171280.0	119171281.0	CG	AT	ENSMUST00000106259.9:c.1931_1932CG>AT	A644D	CLINVAR-H1962769	CLINVAR-H1962769-M01-V02	CLINVAR	2431967.0	False	False	False	False	False	14
GAA	ENSG00000171298.8	ENST00000302262.3	chr17	19	+	True	78086738	78086738	G	A	ENST00000302262.3:c.1952G>A	G651D	Missense	E_13	SNP	True	1	Class 1: This mutation can be alternatively modeled.	0aa	0aa	Gaa	ENSMUSG00000025579.15	ENSMUST00000106259.9	chr11	19	+	DNP	Missense	E_13	119171301.0	119171301.0	G	A	ENSMUST00000106259.9:c.1952G>A	G651E	119171301.0	119171302.0	GA	AT	ENSMUST00000106259.9:c.1952_1953GA>AT	G651D	CLINVAR-H1962792	CLINVAR-H1962792-M01-V01	CLINVAR	849535.0	False	False	False	False	False	0
GAA	ENSG00000171298.8	ENST00000302262.3	chr17	19	+	True	78086738	78086738	G	A	ENST00000302262.3:c.1952G>A	G651D	Missense	E_13	SNP	True	1	Class 1: This mutation can be alternatively modeled.	0aa	0aa	Gaa	ENSMUSG00000025579.15	ENSMUST00000106259.9	chr11	19	+	DNP	Missense	E_13	119171301.0	119171301.0	G	A	ENSMUST00000106259.9:c.1952G>A	G651E	119171301.0	119171302.0	GA	AC	ENSMUST00000106259.9:c.1952_1953GA>AC	G651D	CLINVAR-H1962792	CLINVAR-H1962792-M01-V02	CLINVAR	849535.0	False	False	False	False	False	0
GAA	ENSG00000171298.8	ENST00000302262.3	chr17	19	+	True	78086744	78086744	C	A	ENST00000302262.3:c.1958C>A	T653N	Missense	E_13	SNP	True	1	Class 1: This mutation can be alternatively modeled.	0aa	22aa	Gaa	ENSMUSG00000025579.15	ENSMUST00000106259.9	chr11	19	+	DNP	Missense	E_13	119171307.0	119171307.0	C	A	ENSMUST00000106259.9:c.1958C>A	T653K	119171307.0	119171308.0	CG	AC	ENSMUST00000106259.9:c.1958_1959CG>AC	T653N	CLINVAR-H1962795	CLINVAR-H1962795-M01-V01	CLINVAR	972798.0	False	False	False	False	False	22
GAA	ENSG00000171298.8	ENST00000302262.3	chr17	19	+	True	78086744	78086744	C	A	ENST00000302262.3:c.1958C>A	T653N	Missense	E_13	SNP	True	1	Class 1: This mutation can be alternatively modeled.	0aa	22aa	Gaa	ENSMUSG00000025579.15	ENSMUST00000106259.9	chr11	19	+	DNP	Missense	E_13	119171307.0	119171307.0	C	A	ENSMUST00000106259.9:c.1958C>A	T653K	119171307.0	119171308.0	CG	AT	ENSMUST00000106259.9:c.1958_1959CG>AT	T653N	CLINVAR-H1962795	CLINVAR-H1962795-M01-V02	CLINVAR	972798.0	False	False	False	False	False	22
GAA	ENSG00000171298.8	ENST00000302262.3	chr17	19	+	True	78087108	78087108	C	G	ENST00000302262.3:c.2132C>G	T711R	Missense	E_14	SNP	True	1	Class 1: This mutation can be alternatively modeled.	2aa	3aa	Gaa	ENSMUSG00000025579.15	ENSMUST00000106259.9	chr11	19	+	TNP	Missense	E_14	119172030.0	119172030.0	C	G	ENSMUST00000106259.9:c.2132C>G	T711S	119172029.0	119172031.0	ACT	CGC	ENSMUST00000106259.9:c.2131_2133ACT>CGC	T711R	CLINVAR-H1962949	CLINVAR-H1962949-M01-V01	CLINVAR	381006.0	False	False	False	False	False	5
GAA	ENSG00000171298.8	ENST00000302262.3	chr17	19	+	True	78087108	78087108	C	G	ENST00000302262.3:c.2132C>G	T711R	Missense	E_14	SNP	True	1	Class 1: This mutation can be alternatively modeled.	2aa	3aa	Gaa	ENSMUSG00000025579.15	ENSMUST00000106259.9	chr11	19	+	DNP	Missense	E_14	119172030.0	119172030.0	C	G	ENSMUST00000106259.9:c.2132C>G	T711S	119172030.0	119172031.0	CT	GG	ENSMUST00000106259.9:c.2132_2133CT>GG	T711R	CLINVAR-H1962949	CLINVAR-H1962949-M01-V02	CLINVAR	381006.0	False	False	False	False	False	5
GAA	ENSG00000171298.8	ENST00000302262.3	chr17	19	+	True	78087108	78087108	C	G	ENST00000302262.3:c.2132C>G	T711R	Missense	E_14	SNP	True	1	Class 1: This mutation can be alternatively modeled.	2aa	3aa	Gaa	ENSMUSG00000025579.15	ENSMUST00000106259.9	chr11	19	+	DNP	Missense	E_14	119172030.0	119172030.0	C	G	ENSMUST00000106259.9:c.2132C>G	T711S	119172030.0	119172031.0	CT	GA	ENSMUST00000106259.9:c.2132_2133CT>GA	T711R	CLINVAR-H1962949	CLINVAR-H1962949-M01-V03	CLINVAR	381006.0	False	False	False	False	False	5
GAA	ENSG00000171298.8	ENST00000302262.3	chr17	19	+	True	78087108	78087108	C	G	ENST00000302262.3:c.2132C>G	T711R	Missense	E_14	SNP	True	1	Class 1: This mutation can be alternatively modeled.	2aa	3aa	Gaa	ENSMUSG00000025579.15	ENSMUST00000106259.9	chr11	19	+	TNP	Missense	E_14	119172030.0	119172030.0	C	G	ENSMUST00000106259.9:c.2132C>G	T711S	119172029.0	119172031.0	ACT	CGG	ENSMUST00000106259.9:c.2131_2133ACT>CGG	T711R	CLINVAR-H1962949	CLINVAR-H1962949-M01-V04	CLINVAR	381006.0	False	False	False	False	False	5
GAA	ENSG00000171298.8	ENST00000302262.3	chr17	19	+	True	78087108	78087108	C	G	ENST00000302262.3:c.2132C>G	T711R	Missense	E_14	SNP	True	1	Class 1: This mutation can be alternatively modeled.	2aa	3aa	Gaa	ENSMUSG00000025579.15	ENSMUST00000106259.9	chr11	19	+	DNP	Missense	E_14	119172030.0	119172030.0	C	G	ENSMUST00000106259.9:c.2132C>G	T711S	119172029.0	119172030.0	AC	CG	ENSMUST00000106259.9:c.2131_2132AC>CG	T711R	CLINVAR-H1962949	CLINVAR-H1962949-M01-V05	CLINVAR	381006.0	False	False	False	False	False	5
GAA	ENSG00000171298.8	ENST00000302262.3	chr17	19	+	True	78090811	78090811	T	G	ENST00000302262.3:c.2234T>G	L745R	Missense	E_15	SNP	True	1	Class 1: This mutation can be alternatively modeled.	2aa	2aa	Gaa	ENSMUSG00000025579.15	ENSMUST00000106259.9	chr11	19	+	DNP	Missense	E_15	119174044.0	119174044.0	T	G	ENSMUST00000106259.9:c.2234T>G	L745W	119174043.0	119174044.0	TT	AG	ENSMUST00000106259.9:c.2233_2234TT>AG	L745R	CLINVAR-H1963044	CLINVAR-H1963044-M01-V01	CLINVAR	2441608.0	False	False	False	False	False	4
GAA	ENSG00000171298.8	ENST00000302262.3	chr17	19	+	True	78090811	78090811	T	G	ENST00000302262.3:c.2234T>G	L745R	Missense	E_15	SNP	True	1	Class 1: This mutation can be alternatively modeled.	2aa	2aa	Gaa	ENSMUSG00000025579.15	ENSMUST00000106259.9	chr11	19	+	DNP	Missense	E_15	119174044.0	119174044.0	T	G	ENSMUST00000106259.9:c.2234T>G	L745W	119174043.0	119174044.0	TT	CG	ENSMUST00000106259.9:c.2233_2234TT>CG	L745R	CLINVAR-H1963044	CLINVAR-H1963044-M01-V02	CLINVAR	2441608.0	False	False	False	False	False	4
GAA	ENSG00000171298.8	ENST00000302262.3	chr17	19	+	True	78090811	78090811	T	G	ENST00000302262.3:c.2234T>G	L745R	Missense	E_15	SNP	True	1	Class 1: This mutation can be alternatively modeled.	2aa	2aa	Gaa	ENSMUSG00000025579.15	ENSMUST00000106259.9	chr11	19	+	TNP	Missense	E_15	119174044.0	119174044.0	T	G	ENSMUST00000106259.9:c.2234T>G	L745W	119174043.0	119174045.0	TTG	CGT	ENSMUST00000106259.9:c.2233_2235TTG>CGT	L745R	CLINVAR-H1963044	CLINVAR-H1963044-M01-V03	CLINVAR	2441608.0	False	False	False	False	False	4
GAA	ENSG00000171298.8	ENST00000302262.3	chr17	19	+	True	78090811	78090811	T	G	ENST00000302262.3:c.2234T>G	L745R	Missense	E_15	SNP	True	1	Class 1: This mutation can be alternatively modeled.	2aa	2aa	Gaa	ENSMUSG00000025579.15	ENSMUST00000106259.9	chr11	19	+	TNP	Missense	E_15	119174044.0	119174044.0	T	G	ENSMUST00000106259.9:c.2234T>G	L745W	119174043.0	119174045.0	TTG	CGC	ENSMUST00000106259.9:c.2233_2235TTG>CGC	L745R	CLINVAR-H1963044	CLINVAR-H1963044-M01-V04	CLINVAR	2441608.0	False	False	False	False	False	4
GAA	ENSG00000171298.8	ENST00000302262.3	chr17	19	+	True	78090811	78090811	T	G	ENST00000302262.3:c.2234T>G	L745R	Missense	E_15	SNP	True	1	Class 1: This mutation can be alternatively modeled.	2aa	2aa	Gaa	ENSMUSG00000025579.15	ENSMUST00000106259.9	chr11	19	+	TNP	Missense	E_15	119174044.0	119174044.0	T	G	ENSMUST00000106259.9:c.2234T>G	L745W	119174043.0	119174045.0	TTG	AGA	ENSMUST00000106259.9:c.2233_2235TTG>AGA	L745R	CLINVAR-H1963044	CLINVAR-H1963044-M01-V05	CLINVAR	2441608.0	False	False	False	False	False	4
GAA	ENSG00000171298.8	ENST00000302262.3	chr17	19	+	True	78091405	78091405	G	A	ENST00000302262.3:c.2338G>A	V780I	Missense	E_16	SNP	True	1	Class 1: This mutation can be alternatively modeled.	0aa	0aa	Gaa	ENSMUSG00000025579.15	ENSMUST00000106259.9	chr11	19	+	TNP	Missense	E_16	119174492.0	119174492.0	G	A	ENSMUST00000106259.9:c.2338G>A	V780M	119174492.0	119174494.0	GTG	ATT	ENSMUST00000106259.9:c.2338_2340GTG>ATT	V780I	CLINVAR-H1963135	CLINVAR-H1963135-M01-V01	CLINVAR	92476.0	False	False	False	False	False	0
GAA	ENSG00000171298.8	ENST00000302262.3	chr17	19	+	True	78091405	78091405	G	A	ENST00000302262.3:c.2338G>A	V780I	Missense	E_16	SNP	True	1	Class 1: This mutation can be alternatively modeled.	0aa	0aa	Gaa	ENSMUSG00000025579.15	ENSMUST00000106259.9	chr11	19	+	TNP	Missense	E_16	119174492.0	119174492.0	G	A	ENSMUST00000106259.9:c.2338G>A	V780M	119174492.0	119174494.0	GTG	ATA	ENSMUST00000106259.9:c.2338_2340GTG>ATA	V780I	CLINVAR-H1963135	CLINVAR-H1963135-M01-V02	CLINVAR	92476.0	False	False	False	False	False	0
GAA	ENSG00000171298.8	ENST00000302262.3	chr17	19	+	True	78091405	78091405	G	A	ENST00000302262.3:c.2338G>A	V780I	Missense	E_16	SNP	True	1	Class 1: This mutation can be alternatively modeled.	0aa	0aa	Gaa	ENSMUSG00000025579.15	ENSMUST00000106259.9	chr11	19	+	TNP	Missense	E_16	119174492.0	119174492.0	G	A	ENSMUST00000106259.9:c.2338G>A	V780M	119174492.0	119174494.0	GTG	ATC	ENSMUST00000106259.9:c.2338_2340GTG>ATC	V780I	CLINVAR-H1963135	CLINVAR-H1963135-M01-V03	CLINVAR	92476.0	False	False	False	False	False	0
GAA	ENSG00000171298.8	ENST00000302262.3	chr17	19	+	True	78091433	78091433	C	A	ENST00000302262.3:c.2366C>A	P789Q	Missense	E_16	SNP	True	1	Class 1: This mutation can be alternatively modeled.	0aa	0aa	Gaa	ENSMUSG00000025579.15	ENSMUST00000106259.9	chr11	19	+	DNP	Missense	E_16	119174514.0	119174514.0	C	A	ENSMUST00000106259.9:c.2360C>A	P787H	119174514.0	119174515.0	CT	AG	ENSMUST00000106259.9:c.2360_2361CT>AG	P787Q	CLINVAR-H1963152	CLINVAR-H1963152-M01-V01	CLINVAR	841720.0	False	False	False	False	False	0
GAA	ENSG00000171298.8	ENST00000302262.3	chr17	19	+	True	78091433	78091433	C	A	ENST00000302262.3:c.2366C>A	P789Q	Missense	E_16	SNP	True	1	Class 1: This mutation can be alternatively modeled.	0aa	0aa	Gaa	ENSMUSG00000025579.15	ENSMUST00000106259.9	chr11	19	+	DNP	Missense	E_16	119174514.0	119174514.0	C	A	ENSMUST00000106259.9:c.2360C>A	P787H	119174514.0	119174515.0	CT	AA	ENSMUST00000106259.9:c.2360_2361CT>AA	P787Q	CLINVAR-H1963152	CLINVAR-H1963152-M01-V02	CLINVAR	841720.0	False	False	False	False	False	0
GAA	ENSG00000171298.8	ENST00000302262.3	chr17	19	+	True	78091447	78091447	C	T	ENST00000302262.3:c.2380C>T	R794C	Missense	E_16	SNP	True	1	Class 1: This mutation can be alternatively modeled.	0aa	0aa	Gaa	ENSMUSG00000025579.15	ENSMUST00000106259.9	chr11	19	+	TNP	Missense	E_16	119174540.0	119174540.0	A	T	ENSMUST00000106259.9:c.2386A>T	R796*	119174540.0	119174542.0	AGA	TGT	ENSMUST00000106259.9:c.2386_2388AGA>TGT	R796C	CLINVAR-H1963162	CLINVAR-H1963162-M01-V01	CLINVAR	1931152.0	False	False	False	False	False	0
GAA	ENSG00000171298.8	ENST00000302262.3	chr17	19	+	True	78091447	78091447	C	T	ENST00000302262.3:c.2380C>T	R794C	Missense	E_16	SNP	True	1	Class 1: This mutation can be alternatively modeled.	0aa	0aa	Gaa	ENSMUSG00000025579.15	ENSMUST00000106259.9	chr11	19	+	TNP	Missense	E_16	119174540.0	119174540.0	A	T	ENSMUST00000106259.9:c.2386A>T	R796*	119174540.0	119174542.0	AGA	TGC	ENSMUST00000106259.9:c.2386_2388AGA>TGC	R796C	CLINVAR-H1963162	CLINVAR-H1963162-M01-V02	CLINVAR	1931152.0	False	False	False	False	False	0
GAA	ENSG00000171298.8	ENST00000302262.3	chr17	19	+	True	78091448	78091448	G	A	ENST00000302262.3:c.2381G>A	R794H	Missense	E_16	SNP	True	1	Class 1: This mutation can be alternatively modeled.	0aa	0aa	Gaa	ENSMUSG00000025579.15	ENSMUST00000106259.9	chr11	19	+	TNP	Missense	E_16	119174541.0	119174541.0	G	A	ENSMUST00000106259.9:c.2387G>A	R796K	119174540.0	119174542.0	AGA	CAC	ENSMUST00000106259.9:c.2386_2388AGA>CAC	R796H	CLINVAR-H1963163	CLINVAR-H1963163-M01-V01	CLINVAR	568087.0	False	False	False	False	False	0
GAA	ENSG00000171298.8	ENST00000302262.3	chr17	19	+	True	78091448	78091448	G	A	ENST00000302262.3:c.2381G>A	R794H	Missense	E_16	SNP	True	1	Class 1: This mutation can be alternatively modeled.	0aa	0aa	Gaa	ENSMUSG00000025579.15	ENSMUST00000106259.9	chr11	19	+	TNP	Missense	E_16	119174541.0	119174541.0	G	A	ENSMUST00000106259.9:c.2387G>A	R796K	119174540.0	119174542.0	AGA	CAT	ENSMUST00000106259.9:c.2386_2388AGA>CAT	R796H	CLINVAR-H1963163	CLINVAR-H1963163-M01-V02	CLINVAR	568087.0	False	False	False	False	False	0
GAA	ENSG00000171298.8	ENST00000302262.3	chr17	19	+	True	78091448	78091448	G	C	ENST00000302262.3:c.2381G>C	R794P	Missense	E_16	SNP	True	1	Class 1: This mutation can be alternatively modeled.	0aa	0aa	Gaa	ENSMUSG00000025579.15	ENSMUST00000106259.9	chr11	19	+	DNP	Missense	E_16	119174541.0	119174541.0	G	C	ENSMUST00000106259.9:c.2387G>C	R796T	119174540.0	119174541.0	AG	CC	ENSMUST00000106259.9:c.2386_2387AG>CC	R796P	CLINVAR-H1963164	CLINVAR-H1963164-M01-V01	CLINVAR	834304.0	False	False	False	False	False	0
GAA	ENSG00000171298.8	ENST00000302262.3	chr17	19	+	True	78091448	78091448	G	C	ENST00000302262.3:c.2381G>C	R794P	Missense	E_16	SNP	True	1	Class 1: This mutation can be alternatively modeled.	0aa	0aa	Gaa	ENSMUSG00000025579.15	ENSMUST00000106259.9	chr11	19	+	TNP	Missense	E_16	119174541.0	119174541.0	G	C	ENSMUST00000106259.9:c.2387G>C	R796T	119174540.0	119174542.0	AGA	CCT	ENSMUST00000106259.9:c.2386_2388AGA>CCT	R796P	CLINVAR-H1963164	CLINVAR-H1963164-M01-V02	CLINVAR	834304.0	False	False	False	False	False	0
GAA	ENSG00000171298.8	ENST00000302262.3	chr17	19	+	True	78091448	78091448	G	C	ENST00000302262.3:c.2381G>C	R794P	Missense	E_16	SNP	True	1	Class 1: This mutation can be alternatively modeled.	0aa	0aa	Gaa	ENSMUSG00000025579.15	ENSMUST00000106259.9	chr11	19	+	TNP	Missense	E_16	119174541.0	119174541.0	G	C	ENSMUST00000106259.9:c.2387G>C	R796T	119174540.0	119174542.0	AGA	CCC	ENSMUST00000106259.9:c.2386_2388AGA>CCC	R796P	CLINVAR-H1963164	CLINVAR-H1963164-M01-V03	CLINVAR	834304.0	False	False	False	False	False	0
GAA	ENSG00000171298.8	ENST00000302262.3	chr17	19	+	True	78091448	78091448	G	C	ENST00000302262.3:c.2381G>C	R794P	Missense	E_16	SNP	True	1	Class 1: This mutation can be alternatively modeled.	0aa	0aa	Gaa	ENSMUSG00000025579.15	ENSMUST00000106259.9	chr11	19	+	TNP	Missense	E_16	119174541.0	119174541.0	G	C	ENSMUST00000106259.9:c.2387G>C	R796T	119174540.0	119174542.0	AGA	CCG	ENSMUST00000106259.9:c.2386_2388AGA>CCG	R796P	CLINVAR-H1963164	CLINVAR-H1963164-M01-V04	CLINVAR	834304.0	False	False	False	False	False	0
GAA	ENSG00000171298.8	ENST00000302262.3	chr17	19	+	True	78091484	78091484	C	T	ENST00000302262.3:c.2417C>T	T806M	Missense	E_16	SNP	True	1	Class 1: This mutation can be alternatively modeled.	0aa	1aa	Gaa	ENSMUSG00000025579.15	ENSMUST00000106259.9	chr11	19	+	DNP	Missense	E_16	119174574.0	119174574.0	C	T	ENSMUST00000106259.9:c.2420C>T	T807I	119174574.0	119174575.0	CA	TG	ENSMUST00000106259.9:c.2420_2421CA>TG	T807M	CLINVAR-H1963190	CLINVAR-H1963190-M01-V01	CLINVAR	252467.0	False	False	False	False	False	1
GAA	ENSG00000171298.8	ENST00000302262.3	chr17	19	+	True	78091513	78091513	G	A	ENST00000302262.3:c.2446G>A	V816I	Missense	E_16	SNP	True	1	Class 1: This mutation can be alternatively modeled.	7aa	3aa	Gaa	ENSMUSG00000025579.15	ENSMUST00000106259.9	chr11	19	+	TNP	Missense	E_16	119174603.0	119174603.0	G	A	ENSMUST00000106259.9:c.2449G>A	V817M	119174603.0	119174605.0	GTG	ATA	ENSMUST00000106259.9:c.2449_2451GTG>ATA	V817I	CLINVAR-H1963211	CLINVAR-H1963211-M01-V01	CLINVAR	92477.0	False	False	False	False	False	10
GAA	ENSG00000171298.8	ENST00000302262.3	chr17	19	+	True	78091513	78091513	G	A	ENST00000302262.3:c.2446G>A	V816I	Missense	E_16	SNP	True	1	Class 1: This mutation can be alternatively modeled.	7aa	3aa	Gaa	ENSMUSG00000025579.15	ENSMUST00000106259.9	chr11	19	+	TNP	Missense	E_16	119174603.0	119174603.0	G	A	ENSMUST00000106259.9:c.2449G>A	V817M	119174603.0	119174605.0	GTG	ATC	ENSMUST00000106259.9:c.2449_2451GTG>ATC	V817I	CLINVAR-H1963211	CLINVAR-H1963211-M01-V02	CLINVAR	92477.0	False	False	False	False	False	10
GAA	ENSG00000171298.8	ENST00000302262.3	chr17	19	+	True	78091513	78091513	G	A	ENST00000302262.3:c.2446G>A	V816I	Missense	E_16	SNP	True	1	Class 1: This mutation can be alternatively modeled.	7aa	3aa	Gaa	ENSMUSG00000025579.15	ENSMUST00000106259.9	chr11	19	+	TNP	Missense	E_16	119174603.0	119174603.0	G	A	ENSMUST00000106259.9:c.2449G>A	V817M	119174603.0	119174605.0	GTG	ATT	ENSMUST00000106259.9:c.2449_2451GTG>ATT	V817I	CLINVAR-H1963211	CLINVAR-H1963211-M01-V03	CLINVAR	92477.0	False	False	False	False	False	10
GAA	ENSG00000171298.8	ENST00000302262.3	chr17	19	+	True	78091519	78091519	C	T	ENST00000302262.3:c.2452C>T	L818F	Missense	E_16	SNP	True	1	Class 1: This mutation can be alternatively modeled.	9aa	1aa	Gaa	ENSMUSG00000025579.15	ENSMUST00000106259.9	chr11	19	+	TNP	Missense	E_16	119174609.0	119174609.0	C	T	ENSMUST00000106259.9:c.2455C>T	L819delinsL	119174609.0	119174611.0	CTG	TTT	ENSMUST00000106259.9:c.2455_2457CTG>TTT	L819F	CLINVAR-H1963213	CLINVAR-H1963213-M01-V01	CLINVAR	1711863.0	False	False	False	False	False	10
GAA	ENSG00000171298.8	ENST00000302262.3	chr17	19	+	True	78091519	78091519	C	T	ENST00000302262.3:c.2452C>T	L818F	Missense	E_16	SNP	True	1	Class 1: This mutation can be alternatively modeled.	9aa	1aa	Gaa	ENSMUSG00000025579.15	ENSMUST00000106259.9	chr11	19	+	TNP	Missense	E_16	119174609.0	119174609.0	C	T	ENSMUST00000106259.9:c.2455C>T	L819delinsL	119174609.0	119174611.0	CTG	TTC	ENSMUST00000106259.9:c.2455_2457CTG>TTC	L819F	CLINVAR-H1963213	CLINVAR-H1963213-M01-V02	CLINVAR	1711863.0	False	False	False	False	False	10
GAA	ENSG00000171298.8	ENST00000302262.3	chr17	19	+	True	78091523	78091523	G	A	ENST00000302262.3:c.2456G>A	R819Q	Missense	E_16	SNP	True	1	Class 1: This mutation can be alternatively modeled.	10aa	0aa	Gaa	ENSMUSG00000025579.15	ENSMUST00000106259.9	chr11	19	+	DNP	Missense	E_16	119174613.0	119174613.0	G	A	ENSMUST00000106259.9:c.2459G>A	R820K	119174612.0	119174613.0	AG	CA	ENSMUST00000106259.9:c.2458_2459AG>CA	R820Q	CLINVAR-H1963216	CLINVAR-H1963216-M01-V01	CLINVAR	456403.0	False	False	False	False	False	10
GAA	ENSG00000171298.8	ENST00000302262.3	chr17	19	+	True	78091523	78091523	G	A	ENST00000302262.3:c.2456G>A	R819Q	Missense	E_16	SNP	True	1	Class 1: This mutation can be alternatively modeled.	10aa	0aa	Gaa	ENSMUSG00000025579.15	ENSMUST00000106259.9	chr11	19	+	TNP	Missense	E_16	119174613.0	119174613.0	G	A	ENSMUST00000106259.9:c.2459G>A	R820K	119174612.0	119174614.0	AGG	CAA	ENSMUST00000106259.9:c.2458_2460AGG>CAA	R820Q	CLINVAR-H1963216	CLINVAR-H1963216-M01-V02	CLINVAR	456403.0	False	False	False	False	False	10
GAA	ENSG00000171298.8	ENST00000302262.3	chr17	19	+	True	78091523	78091523	G	C	ENST00000302262.3:c.2456G>C	R819P	Missense	E_16	SNP	True	1	Class 1: This mutation can be alternatively modeled.	10aa	0aa	Gaa	ENSMUSG00000025579.15	ENSMUST00000106259.9	chr11	19	+	TNP	Missense	E_16	119174613.0	119174613.0	G	C	ENSMUST00000106259.9:c.2459G>C	R820T	119174612.0	119174614.0	AGG	CCC	ENSMUST00000106259.9:c.2458_2460AGG>CCC	R820P	CLINVAR-H1963217	CLINVAR-H1963217-M01-V01	CLINVAR	1693550.0	False	False	False	False	False	10
GAA	ENSG00000171298.8	ENST00000302262.3	chr17	19	+	True	78091523	78091523	G	C	ENST00000302262.3:c.2456G>C	R819P	Missense	E_16	SNP	True	1	Class 1: This mutation can be alternatively modeled.	10aa	0aa	Gaa	ENSMUSG00000025579.15	ENSMUST00000106259.9	chr11	19	+	TNP	Missense	E_16	119174613.0	119174613.0	G	C	ENSMUST00000106259.9:c.2459G>C	R820T	119174612.0	119174614.0	AGG	CCT	ENSMUST00000106259.9:c.2458_2460AGG>CCT	R820P	CLINVAR-H1963217	CLINVAR-H1963217-M01-V02	CLINVAR	1693550.0	False	False	False	False	False	10
GAA	ENSG00000171298.8	ENST00000302262.3	chr17	19	+	True	78091523	78091523	G	C	ENST00000302262.3:c.2456G>C	R819P	Missense	E_16	SNP	True	1	Class 1: This mutation can be alternatively modeled.	10aa	0aa	Gaa	ENSMUSG00000025579.15	ENSMUST00000106259.9	chr11	19	+	TNP	Missense	E_16	119174613.0	119174613.0	G	C	ENSMUST00000106259.9:c.2459G>C	R820T	119174612.0	119174614.0	AGG	CCA	ENSMUST00000106259.9:c.2458_2460AGG>CCA	R820P	CLINVAR-H1963217	CLINVAR-H1963217-M01-V03	CLINVAR	1693550.0	False	False	False	False	False	10
GAA	ENSG00000171298.8	ENST00000302262.3	chr17	19	+	True	78091523	78091523	G	C	ENST00000302262.3:c.2456G>C	R819P	Missense	E_16	SNP	True	1	Class 1: This mutation can be alternatively modeled.	10aa	0aa	Gaa	ENSMUSG00000025579.15	ENSMUST00000106259.9	chr11	19	+	DNP	Missense	E_16	119174613.0	119174613.0	G	C	ENSMUST00000106259.9:c.2459G>C	R820T	119174612.0	119174613.0	AG	CC	ENSMUST00000106259.9:c.2458_2459AG>CC	R820P	CLINVAR-H1963217	CLINVAR-H1963217-M01-V04	CLINVAR	1693550.0	False	False	False	False	False	10
GAA	ENSG00000171298.8	ENST00000302262.3	chr17	19	+	True	78092019	78092019	C	T	ENST00000302262.3:c.2509C>T	R837C	Missense	E_17	SNP	True	1	Class 1: This mutation can be alternatively modeled.	6aa	0aa	Gaa	ENSMUSG00000025579.15	ENSMUST00000106259.9	chr11	19	+	TNP	Missense	E_17	119174912.0	119174912.0	C	T	ENSMUST00000106259.9:c.2512C>T	R838*	119174912.0	119174914.0	CGA	TGC	ENSMUST00000106259.9:c.2512_2514CGA>TGC	R838C	CLINVAR-H1963272	CLINVAR-H1963272-M01-V01	CLINVAR	456408.0	False	False	False	False	False	6
GAA	ENSG00000171298.8	ENST00000302262.3	chr17	19	+	True	78092019	78092019	C	T	ENST00000302262.3:c.2509C>T	R837C	Missense	E_17	SNP	True	1	Class 1: This mutation can be alternatively modeled.	6aa	0aa	Gaa	ENSMUSG00000025579.15	ENSMUST00000106259.9	chr11	19	+	TNP	Missense	E_17	119174912.0	119174912.0	C	T	ENSMUST00000106259.9:c.2512C>T	R838*	119174912.0	119174914.0	CGA	TGT	ENSMUST00000106259.9:c.2512_2514CGA>TGT	R838C	CLINVAR-H1963272	CLINVAR-H1963272-M01-V02	CLINVAR	456408.0	False	False	False	False	False	6
GAA	ENSG00000171298.8	ENST00000302262.3	chr17	19	+	True	78092020	78092020	G	A	ENST00000302262.3:c.2510G>A	R837H	Missense	E_17	SNP	True	1	Class 1: This mutation can be alternatively modeled.	6aa	0aa	Gaa	ENSMUSG00000025579.15	ENSMUST00000106259.9	chr11	19	+	DNP	Missense	E_17	119174913.0	119174913.0	G	A	ENSMUST00000106259.9:c.2513G>A	R838Q	119174913.0	119174914.0	GA	AC	ENSMUST00000106259.9:c.2513_2514GA>AC	R838H	CLINVAR-H1963273	CLINVAR-H1963273-M01-V01	CLINVAR	284232.0	False	False	False	False	False	6
GAA	ENSG00000171298.8	ENST00000302262.3	chr17	19	+	True	78092020	78092020	G	A	ENST00000302262.3:c.2510G>A	R837H	Missense	E_17	SNP	True	1	Class 1: This mutation can be alternatively modeled.	6aa	0aa	Gaa	ENSMUSG00000025579.15	ENSMUST00000106259.9	chr11	19	+	DNP	Missense	E_17	119174913.0	119174913.0	G	A	ENSMUST00000106259.9:c.2513G>A	R838Q	119174913.0	119174914.0	GA	AT	ENSMUST00000106259.9:c.2513_2514GA>AT	R838H	CLINVAR-H1963273	CLINVAR-H1963273-M01-V02	CLINVAR	284232.0	False	False	False	False	False	6
GAA	ENSG00000171298.8	ENST00000302262.3	chr17	19	+	True	78092050	78092050	T	G	ENST00000302262.3:c.2540T>G	L847R	Missense	E_17	SNP	True	1	Class 1: This mutation can be alternatively modeled.	8aa	1aa	Gaa	ENSMUSG00000025579.15	ENSMUST00000106259.9	chr11	19	+	TNP	Missense	E_17	119174943.0	119174943.0	T	G	ENSMUST00000106259.9:c.2543T>G	L848*	119174942.0	119174944.0	TTA	CGG	ENSMUST00000106259.9:c.2542_2544TTA>CGG	L848R	CLINVAR-H1963289	CLINVAR-H1963289-M01-V01	CLINVAR	500504.0	False	False	False	False	False	9
GAA	ENSG00000171298.8	ENST00000302262.3	chr17	19	+	True	78092050	78092050	T	G	ENST00000302262.3:c.2540T>G	L847R	Missense	E_17	SNP	True	1	Class 1: This mutation can be alternatively modeled.	8aa	1aa	Gaa	ENSMUSG00000025579.15	ENSMUST00000106259.9	chr11	19	+	DNP	Missense	E_17	119174943.0	119174943.0	T	G	ENSMUST00000106259.9:c.2543T>G	L848*	119174942.0	119174943.0	TT	AG	ENSMUST00000106259.9:c.2542_2543TT>AG	L848R	CLINVAR-H1963289	CLINVAR-H1963289-M01-V02	CLINVAR	500504.0	False	False	False	False	False	9
GAA	ENSG00000171298.8	ENST00000302262.3	chr17	19	+	True	78092050	78092050	T	G	ENST00000302262.3:c.2540T>G	L847R	Missense	E_17	SNP	True	1	Class 1: This mutation can be alternatively modeled.	8aa	1aa	Gaa	ENSMUSG00000025579.15	ENSMUST00000106259.9	chr11	19	+	TNP	Missense	E_17	119174943.0	119174943.0	T	G	ENSMUST00000106259.9:c.2543T>G	L848*	119174942.0	119174944.0	TTA	CGC	ENSMUST00000106259.9:c.2542_2544TTA>CGC	L848R	CLINVAR-H1963289	CLINVAR-H1963289-M01-V03	CLINVAR	500504.0	False	False	False	False	False	9
GAA	ENSG00000171298.8	ENST00000302262.3	chr17	19	+	True	78092050	78092050	T	G	ENST00000302262.3:c.2540T>G	L847R	Missense	E_17	SNP	True	1	Class 1: This mutation can be alternatively modeled.	8aa	1aa	Gaa	ENSMUSG00000025579.15	ENSMUST00000106259.9	chr11	19	+	TNP	Missense	E_17	119174943.0	119174943.0	T	G	ENSMUST00000106259.9:c.2543T>G	L848*	119174942.0	119174944.0	TTA	AGG	ENSMUST00000106259.9:c.2542_2544TTA>AGG	L848R	CLINVAR-H1963289	CLINVAR-H1963289-M01-V04	CLINVAR	500504.0	False	False	False	False	False	9
GAA	ENSG00000171298.8	ENST00000302262.3	chr17	19	+	True	78092050	78092050	T	G	ENST00000302262.3:c.2540T>G	L847R	Missense	E_17	SNP	True	1	Class 1: This mutation can be alternatively modeled.	8aa	1aa	Gaa	ENSMUSG00000025579.15	ENSMUST00000106259.9	chr11	19	+	DNP	Missense	E_17	119174943.0	119174943.0	T	G	ENSMUST00000106259.9:c.2543T>G	L848*	119174942.0	119174943.0	TT	CG	ENSMUST00000106259.9:c.2542_2543TT>CG	L848R	CLINVAR-H1963289	CLINVAR-H1963289-M01-V05	CLINVAR	500504.0	False	False	False	False	False	9
GAA	ENSG00000171298.8	ENST00000302262.3	chr17	19	+	True	78092062	78092062	G	A	ENST00000302262.3:c.2552G>A	G851E	Missense	E_17	SNP	True	1	Class 1: This mutation can be alternatively modeled.	0aa	2aa	Gaa	ENSMUSG00000025579.15	ENSMUST00000106259.9	chr11	19	+	DNP	Missense	E_17	119174955.0	119174955.0	G	A	ENSMUST00000106259.9:c.2555G>A	G852D	119174955.0	119174956.0	GC	AG	ENSMUST00000106259.9:c.2555_2556GC>AG	G852E	CLINVAR-H1963296	CLINVAR-H1963296-M01-V01	CLINVAR	1405142.0	False	False	False	False	False	2
GAA	ENSG00000171298.8	ENST00000302262.3	chr17	19	+	True	78092062	78092062	G	A	ENST00000302262.3:c.2552G>A	G851E	Missense	E_17	SNP	True	1	Class 1: This mutation can be alternatively modeled.	0aa	2aa	Gaa	ENSMUSG00000025579.15	ENSMUST00000106259.9	chr11	19	+	DNP	Missense	E_17	119174955.0	119174955.0	G	A	ENSMUST00000106259.9:c.2555G>A	G852D	119174955.0	119174956.0	GC	AA	ENSMUST00000106259.9:c.2555_2556GC>AA	G852E	CLINVAR-H1963296	CLINVAR-H1963296-M01-V02	CLINVAR	1405142.0	False	False	False	False	False	2
GAA	ENSG00000171298.8	ENST00000302262.3	chr17	19	+	True	78092118	78092118	C	T	ENST00000302262.3:c.2608C>T	R870*	Nonsense	E_17	SNP	True	1	Class 1: This mutation can be alternatively modeled.	3aa	4aa	Gaa	ENSMUSG00000025579.15	ENSMUST00000106259.9	chr11	19	+	TNP	Nonsense	E_17	119175011.0	119175011.0	C	T	ENSMUST00000106259.9:c.2611C>T	R871C	119175011.0	119175013.0	CGT	TGA	ENSMUST00000106259.9:c.2611_2613CGT>TGA	R871*	CLINVAR-H1963326	CLINVAR-H1963326-M01-V01	CLINVAR	189009.0	False	False	False	False	False	7
GAA	ENSG00000171298.8	ENST00000302262.3	chr17	19	+	True	78092118	78092118	C	T	ENST00000302262.3:c.2608C>T	R870*	Nonsense	E_17	SNP	True	1	Class 1: This mutation can be alternatively modeled.	3aa	4aa	Gaa	ENSMUSG00000025579.15	ENSMUST00000106259.9	chr11	19	+	TNP	Nonsense	E_17	119175011.0	119175011.0	C	T	ENSMUST00000106259.9:c.2611C>T	R871C	119175011.0	119175013.0	CGT	TAA	ENSMUST00000106259.9:c.2611_2613CGT>TAA	R871*	CLINVAR-H1963326	CLINVAR-H1963326-M01-V02	CLINVAR	189009.0	False	False	False	False	False	7
GAA	ENSG00000171298.8	ENST00000302262.3	chr17	19	+	True	78092118	78092118	C	T	ENST00000302262.3:c.2608C>T	R870*	Nonsense	E_17	SNP	True	1	Class 1: This mutation can be alternatively modeled.	3aa	4aa	Gaa	ENSMUSG00000025579.15	ENSMUST00000106259.9	chr11	19	+	TNP	Nonsense	E_17	119175011.0	119175011.0	C	T	ENSMUST00000106259.9:c.2611C>T	R871C	119175011.0	119175013.0	CGT	TAG	ENSMUST00000106259.9:c.2611_2613CGT>TAG	R871*	CLINVAR-H1963326	CLINVAR-H1963326-M01-V03	CLINVAR	189009.0	False	False	False	False	False	7
GAA	ENSG00000171298.8	ENST00000302262.3	chr17	19	+	True	78092119	78092119	G	A	ENST00000302262.3:c.2609G>A	R870Q	Missense	E_17	SNP	True	1	Class 1: This mutation can be alternatively modeled.	3aa	4aa	Gaa	ENSMUSG00000025579.15	ENSMUST00000106259.9	chr11	19	+	DNP	Missense	E_17	119175012.0	119175012.0	G	A	ENSMUST00000106259.9:c.2612G>A	R871H	119175012.0	119175013.0	GT	AA	ENSMUST00000106259.9:c.2612_2613GT>AA	R871Q	CLINVAR-H1963327	CLINVAR-H1963327-M01-V01	CLINVAR	456411.0	False	False	False	False	False	7
GAA	ENSG00000171298.8	ENST00000302262.3	chr17	19	+	True	78092119	78092119	G	A	ENST00000302262.3:c.2609G>A	R870Q	Missense	E_17	SNP	True	1	Class 1: This mutation can be alternatively modeled.	3aa	4aa	Gaa	ENSMUSG00000025579.15	ENSMUST00000106259.9	chr11	19	+	DNP	Missense	E_17	119175012.0	119175012.0	G	A	ENSMUST00000106259.9:c.2612G>A	R871H	119175012.0	119175013.0	GT	AG	ENSMUST00000106259.9:c.2612_2613GT>AG	R871Q	CLINVAR-H1963327	CLINVAR-H1963327-M01-V02	CLINVAR	456411.0	False	False	False	False	False	7
GAA	ENSG00000171298.8	ENST00000302262.3	chr17	19	+	True	78092456	78092456	C	T	ENST00000302262.3:c.2651C>T	T884M	Missense	E_18	SNP	True	1	Class 1: This mutation can be alternatively modeled.	2aa	3aa	Gaa	ENSMUSG00000025579.15	ENSMUST00000106259.9	chr11	19	+	DNP	Missense	E_18	119175277.0	119175277.0	C	T	ENSMUST00000106259.9:c.2654C>T	T885I	119175277.0	119175278.0	CC	TG	ENSMUST00000106259.9:c.2654_2655CC>TG	T885M	CLINVAR-H1963368	CLINVAR-H1963368-M01-V01	CLINVAR	1443584.0	False	False	False	False	False	5
GAA	ENSG00000171298.8	ENST00000302262.3	chr17	19	+	True	78092527	78092527	G	A	ENST00000302262.3:c.2722G>A	G908S	Missense	E_18	SNP	True	1	Class 1: This mutation can be alternatively modeled.	4aa	5aa	Gaa	ENSMUSG00000025579.15	ENSMUST00000106259.9	chr11	19	+	DNP	Missense	E_18	119175348.0	119175348.0	G	A	ENSMUST00000106259.9:c.2725G>A	G909R	119175348.0	119175349.0	GG	TC	ENSMUST00000106259.9:c.2725_2726GG>TC	G909S	CLINVAR-H1963408	CLINVAR-H1963408-M01-V01	CLINVAR	2108656.0	False	False	False	False	False	9
GAA	ENSG00000171298.8	ENST00000302262.3	chr17	19	+	True	78092527	78092527	G	A	ENST00000302262.3:c.2722G>A	G908S	Missense	E_18	SNP	True	1	Class 1: This mutation can be alternatively modeled.	4aa	5aa	Gaa	ENSMUSG00000025579.15	ENSMUST00000106259.9	chr11	19	+	TNP	Missense	E_18	119175348.0	119175348.0	G	A	ENSMUST00000106259.9:c.2725G>A	G909R	119175348.0	119175350.0	GGA	AGC	ENSMUST00000106259.9:c.2725_2727GGA>AGC	G909S	CLINVAR-H1963408	CLINVAR-H1963408-M01-V02	CLINVAR	2108656.0	False	False	False	False	False	9
GAA	ENSG00000171298.8	ENST00000302262.3	chr17	19	+	True	78092527	78092527	G	A	ENST00000302262.3:c.2722G>A	G908S	Missense	E_18	SNP	True	1	Class 1: This mutation can be alternatively modeled.	4aa	5aa	Gaa	ENSMUSG00000025579.15	ENSMUST00000106259.9	chr11	19	+	TNP	Missense	E_18	119175348.0	119175348.0	G	A	ENSMUST00000106259.9:c.2725G>A	G909R	119175348.0	119175350.0	GGA	TCG	ENSMUST00000106259.9:c.2725_2727GGA>TCG	G909S	CLINVAR-H1963408	CLINVAR-H1963408-M01-V03	CLINVAR	2108656.0	False	False	False	False	False	9
GAA	ENSG00000171298.8	ENST00000302262.3	chr17	19	+	True	78092527	78092527	G	A	ENST00000302262.3:c.2722G>A	G908S	Missense	E_18	SNP	True	1	Class 1: This mutation can be alternatively modeled.	4aa	5aa	Gaa	ENSMUSG00000025579.15	ENSMUST00000106259.9	chr11	19	+	TNP	Missense	E_18	119175348.0	119175348.0	G	A	ENSMUST00000106259.9:c.2725G>A	G909R	119175348.0	119175350.0	GGA	TCT	ENSMUST00000106259.9:c.2725_2727GGA>TCT	G909S	CLINVAR-H1963408	CLINVAR-H1963408-M01-V04	CLINVAR	2108656.0	False	False	False	False	False	9
GAA	ENSG00000171298.8	ENST00000302262.3	chr17	19	+	True	78092527	78092527	G	A	ENST00000302262.3:c.2722G>A	G908S	Missense	E_18	SNP	True	1	Class 1: This mutation can be alternatively modeled.	4aa	5aa	Gaa	ENSMUSG00000025579.15	ENSMUST00000106259.9	chr11	19	+	TNP	Missense	E_18	119175348.0	119175348.0	G	A	ENSMUST00000106259.9:c.2725G>A	G909R	119175348.0	119175350.0	GGA	TCC	ENSMUST00000106259.9:c.2725_2727GGA>TCC	G909S	CLINVAR-H1963408	CLINVAR-H1963408-M01-V05	CLINVAR	2108656.0	False	False	False	False	False	9
GAA	ENSG00000171298.8	ENST00000302262.3	chr17	19	+	True	78092527	78092527	G	T	ENST00000302262.3:c.2722G>T	G908C	Missense	E_18	SNP	True	1	Class 1: This mutation can be alternatively modeled.	4aa	5aa	Gaa	ENSMUSG00000025579.15	ENSMUST00000106259.9	chr11	19	+	TNP	Missense	E_18	119175348.0	119175348.0	G	T	ENSMUST00000106259.9:c.2725G>T	G909*	119175348.0	119175350.0	GGA	TGC	ENSMUST00000106259.9:c.2725_2727GGA>TGC	G909C	CLINVAR-H1963409	CLINVAR-H1963409-M01-V01	CLINVAR	1021374.0	False	False	False	False	False	9
GAA	ENSG00000171298.8	ENST00000302262.3	chr17	19	+	True	78092527	78092527	G	T	ENST00000302262.3:c.2722G>T	G908C	Missense	E_18	SNP	True	1	Class 1: This mutation can be alternatively modeled.	4aa	5aa	Gaa	ENSMUSG00000025579.15	ENSMUST00000106259.9	chr11	19	+	TNP	Missense	E_18	119175348.0	119175348.0	G	T	ENSMUST00000106259.9:c.2725G>T	G909*	119175348.0	119175350.0	GGA	TGT	ENSMUST00000106259.9:c.2725_2727GGA>TGT	G909C	CLINVAR-H1963409	CLINVAR-H1963409-M01-V02	CLINVAR	1021374.0	False	False	False	False	False	9
GAA	ENSG00000171298.8	ENST00000302262.3	chr17	19	+	True	78092537	78092537	C	T	ENST00000302262.3:c.2732C>T	T911M	Missense	E_18	SNP	True	1	Class 1: This mutation can be alternatively modeled.	7aa	2aa	Gaa	ENSMUSG00000025579.15	ENSMUST00000106259.9	chr11	19	+	DNP	Missense	E_18	119175358.0	119175358.0	C	T	ENSMUST00000106259.9:c.2735C>T	T912I	119175358.0	119175359.0	CA	TG	ENSMUST00000106259.9:c.2735_2736CA>TG	T912M	CLINVAR-H1963414	CLINVAR-H1963414-M01-V01	CLINVAR	526515.0	False	False	False	False	False	9
GAA	ENSG00000171298.8	ENST00000302262.3	chr17	19	+	True	78093113	78093113	C	T	ENST00000302262.3:c.2842C>T	L948F	Missense	E_19	SNP	True	1	Class 1: This mutation can be alternatively modeled.	0aa	0aa	Gaa	ENSMUSG00000025579.15	ENSMUST00000106259.9	chr11	19	+	TNP	Missense	E_19	119175867.0	119175867.0	C	T	ENSMUST00000106259.9:c.2839C>T	L947delinsL	119175867.0	119175869.0	CTG	TTC	ENSMUST00000106259.9:c.2839_2841CTG>TTC	L947F	CLINVAR-H1963493	CLINVAR-H1963493-M01-V01	CLINVAR	325798.0	False	False	False	False	False	0
GAA	ENSG00000171298.8	ENST00000302262.3	chr17	19	+	True	78093113	78093113	C	T	ENST00000302262.3:c.2842C>T	L948F	Missense	E_19	SNP	True	1	Class 1: This mutation can be alternatively modeled.	0aa	0aa	Gaa	ENSMUSG00000025579.15	ENSMUST00000106259.9	chr11	19	+	TNP	Missense	E_19	119175867.0	119175867.0	C	T	ENSMUST00000106259.9:c.2839C>T	L947delinsL	119175867.0	119175869.0	CTG	TTT	ENSMUST00000106259.9:c.2839_2841CTG>TTT	L947F	CLINVAR-H1963493	CLINVAR-H1963493-M01-V02	CLINVAR	325798.0	False	False	False	False	False	0
GAA	ENSG00000171298.8	ENST00000302262.3	chr17	19	+	True	78078933	78078933	T	C	ENST00000302262.3:c.546+2T>C	X181_splice	Splice_Site	I_1	SNP	True	2	Class 2: This mutation can be modeled, but the effect may not be consistent.	2nt	3nt	Gaa	ENSMUSG00000025579.15	ENSMUST00000106259.9	chr11	19	+	SNP	Splice_Site	I_1	119161506.0	119161506.0	T	C	ENSMUST00000106259.9:c.546+2T>C	X181_splice	119161506.0	119161506.0	T	C	ENSMUST00000106259.9:c.546+2T>C	X181_splice	CLINVAR-H1961444	CLINVAR-H1961444-M01-V01	CLINVAR	2138112.0	False	False	False	False	False	5
GAA	ENSG00000171298.8	ENST00000302262.3	chr17	19	+	True	78078934	78078934	G	A	ENST00000302262.3:c.546+3G>A		Non_Coding,I	I_1	SNP	True	2	Class 2: This mutation can be modeled, but the effect may not be consistent.	3nt	2nt	Gaa	ENSMUSG00000025579.15	ENSMUST00000106259.9	chr11	19	+	SNP	Intron	I_1	119161507.0	119161507.0	G	A	ENSMUST00000106259.9:c.546+3G>A		119161507.0	119161507.0	G	A	ENSMUST00000106259.9:c.546+3G>A		CLINVAR-H1961446	CLINVAR-H1961446-M01-V01	CLINVAR	285456.0	False	False	False	False	False	5
GAA	ENSG00000171298.8	ENST00000302262.3	chr17	19	+	True	78078935	78078935	G	C	ENST00000302262.3:c.546+4G>C		Non_Coding,I	I_1	SNP	True	2	Class 2: This mutation can be modeled, but the effect may not be consistent.	4nt	1nt	Gaa	ENSMUSG00000025579.15	ENSMUST00000106259.9	chr11	19	+	SNP	Intron	I_1	119161508.0	119161508.0	G	C	ENSMUST00000106259.9:c.546+4G>C		119161508.0	119161508.0	G	C	ENSMUST00000106259.9:c.546+4G>C		CLINVAR-H1961447	CLINVAR-H1961447-M01-V01	CLINVAR	1105983.0	False	False	False	False	False	5
GAA	ENSG00000171298.8	ENST00000302262.3	chr17	19	+	True	78078936	78078936	G	A	ENST00000302262.3:c.546+5G>A		Non_Coding,I	I_1	SNP	True	2	Class 2: This mutation can be modeled, but the effect may not be consistent.	5nt	0nt	Gaa	ENSMUSG00000025579.15	ENSMUST00000106259.9	chr11	19	+	SNP	Intron	I_1	119161509.0	119161509.0	G	A	ENSMUST00000106259.9:c.546+5G>A		119161509.0	119161509.0	G	A	ENSMUST00000106259.9:c.546+5G>A		CLINVAR-H1961448	CLINVAR-H1961448-M01-V01	CLINVAR	2151633.0	False	False	False	False	False	5
GAA	ENSG00000171298.8	ENST00000302262.3	chr17	19	+	True	78078936	78078936	G	T	ENST00000302262.3:c.546+5G>T		Non_Coding,I	I_1	SNP	True	2	Class 2: This mutation can be modeled, but the effect may not be consistent.	5nt	0nt	Gaa	ENSMUSG00000025579.15	ENSMUST00000106259.9	chr11	19	+	SNP	Intron	I_1	119161509.0	119161509.0	G	T	ENSMUST00000106259.9:c.546+5G>T		119161509.0	119161509.0	G	T	ENSMUST00000106259.9:c.546+5G>T		CLINVAR-H1961449	CLINVAR-H1961449-M01-V01	CLINVAR	557811.0	False	False	False	False	False	5
GAA	ENSG00000171298.8	ENST00000302262.3	chr17	19	+	True	78078939	78078939	G	A	ENST00000302262.3:c.546+8G>A		Non_Coding,I	I_1	SNP	True	2	Class 2: This mutation can be modeled, but the effect may not be consistent.	0nt	0nt	Gaa	ENSMUSG00000025579.15	ENSMUST00000106259.9	chr11	19	+	SNP	Intron	I_1	119161511.0	119161511.0	G	A	ENSMUST00000106259.9:c.546+7G>A		119161511.0	119161511.0	G	A	ENSMUST00000106259.9:c.546+7G>A		CLINVAR-H1961454	CLINVAR-H1961454-M01-V01	CLINVAR	497167.0	False	False	False	False	False	0
GAA	ENSG00000171298.8	ENST00000302262.3	chr17	19	+	True	78078940	78078940	G	A	ENST00000302262.3:c.546+9G>A		Non_Coding,I	I_1	SNP	True	2	Class 2: This mutation can be modeled, but the effect may not be consistent.	0nt	1nt	Gaa	ENSMUSG00000025579.15	ENSMUST00000106259.9	chr11	19	+	SNP	Intron	I_1	119161513.0	119161513.0	G	A	ENSMUST00000106259.9:c.546+9G>A		119161513.0	119161513.0	G	A	ENSMUST00000106259.9:c.546+9G>A		CLINVAR-H1961455	CLINVAR-H1961455-M01-V01	CLINVAR	1545187.0	False	False	False	False	False	1
GAA	ENSG00000171298.8	ENST00000302262.3	chr17	19	+	True	78078943	78078943	A	G	ENST00000302262.3:c.546+12A>G		Non_Coding,I	I_1	SNP	True	2	Class 2: This mutation can be modeled, but the effect may not be consistent.	1nt	0nt	Gaa	ENSMUSG00000025579.15	ENSMUST00000106259.9	chr11	19	+	SNP	Intron	I_1	119161517.0	119161517.0	A	G	ENSMUST00000106259.9:c.546+13A>G		119161517.0	119161517.0	A	G	ENSMUST00000106259.9:c.546+13A>G		CLINVAR-H1961456	CLINVAR-H1961456-M01-V01	CLINVAR	1581733.0	False	False	False	False	False	1
GAA	ENSG00000171298.8	ENST00000302262.3	chr17	19	+	True	78078947	78078947	G	A	ENST00000302262.3:c.546+16G>A		Non_Coding,I	I_1	SNP	True	2	Class 2: This mutation can be modeled, but the effect may not be consistent.	0nt	0nt	Gaa	ENSMUSG00000025579.15	ENSMUST00000106259.9	chr11	19	+	SNP	Intron	I_1	119161519.0	119161519.0	G	A	ENSMUST00000106259.9:c.546+15G>A		119161519.0	119161519.0	G	A	ENSMUST00000106259.9:c.546+15G>A		CLINVAR-H1961457	CLINVAR-H1961457-M01-V01	CLINVAR	2177985.0	False	False	False	False	False	0
GAA	ENSG00000171298.8	ENST00000302262.3	chr17	19	+	True	78078947	78078947	G	C	ENST00000302262.3:c.546+16G>C		Non_Coding,I	I_1	SNP	True	2	Class 2: This mutation can be modeled, but the effect may not be consistent.	0nt	0nt	Gaa	ENSMUSG00000025579.15	ENSMUST00000106259.9	chr11	19	+	SNP	Intron	I_1	119161519.0	119161519.0	G	C	ENSMUST00000106259.9:c.546+15G>C		119161519.0	119161519.0	G	C	ENSMUST00000106259.9:c.546+15G>C		CLINVAR-H1961458	CLINVAR-H1961458-M01-V01	CLINVAR	1546322.0	False	False	False	False	False	0
GAA	ENSG00000171298.8	ENST00000302262.3	chr17	19	+	True	78078949	78078949	G	A	ENST00000302262.3:c.546+18G>A		Non_Coding,I	I_1	SNP	True	2	Class 2: This mutation can be modeled, but the effect may not be consistent.	0nt	5nt	Gaa	ENSMUSG00000025579.15	ENSMUST00000106259.9	chr11	19	+	SNP	Intron	I_1	119161520.0	119161520.0	G	A	ENSMUST00000106259.9:c.546+16G>A		119161520.0	119161520.0	G	A	ENSMUST00000106259.9:c.546+16G>A		CLINVAR-H1961460	CLINVAR-H1961460-M01-V01	CLINVAR	281750.0	False	False	False	False	False	5
GAA	ENSG00000171298.8	ENST00000302262.3	chr17	19	+	True	78078951	78078951	G	A	ENST00000302262.3:c.546+20G>A		Non_Coding,I	I_1	SNP	True	2	Class 2: This mutation can be modeled, but the effect may not be consistent.	2nt	3nt	Gaa	ENSMUSG00000025579.15	ENSMUST00000106259.9	chr11	19	+	SNP	Intron	I_1	119161522.0	119161522.0	G	A	ENSMUST00000106259.9:c.546+18G>A		119161522.0	119161522.0	G	A	ENSMUST00000106259.9:c.546+18G>A		CLINVAR-H1961461	CLINVAR-H1961461-M01-V01	CLINVAR	2418848.0	False	False	False	False	False	5
GAA	ENSG00000171298.8	ENST00000302262.3	chr17	19	+	True	78079224	78079224	G	A	ENST00000302262.3:c.547-324G>A		Non_Coding,I	I_1	SNP	True	2	Class 2: This mutation can be modeled, but the effect may not be consistent.	0nt	0nt	Gaa	ENSMUSG00000025579.15	ENSMUST00000106259.9	chr11	19	+	SNP	Intron	I_1	119163373.0	119163373.0	G	A	ENSMUST00000106259.9:c.547-323G>A		119163373.0	119163373.0	G	A	ENSMUST00000106259.9:c.547-323G>A		CLINVAR-H1961463	CLINVAR-H1961463-M01-V01	CLINVAR	680590.0	False	False	False	False	False	0
GAA	ENSG00000171298.8	ENST00000302262.3	chr17	19	+	True	78079310	78079310	T	C	ENST00000302262.3:c.547-238T>C		Non_Coding,I	I_1	SNP	True	2	Class 2: This mutation can be modeled, but the effect may not be consistent.	1nt	0nt	Gaa	ENSMUSG00000025579.15	ENSMUST00000106259.9	chr11	19	+	SNP	Intron	I_1	119163459.0	119163459.0	T	C	ENSMUST00000106259.9:c.547-237T>C		119163459.0	119163459.0	T	C	ENSMUST00000106259.9:c.547-237T>C		CLINVAR-H1961465	CLINVAR-H1961465-M01-V01	CLINVAR	680263.0	False	False	False	False	False	1
GAA	ENSG00000171298.8	ENST00000302262.3	chr17	19	+	True	78079481	78079481	C	G	ENST00000302262.3:c.547-67C>G		Non_Coding,I	I_1	SNP	True	2	Class 2: This mutation can be modeled, but the effect may not be consistent.	1nt	0nt	Gaa	ENSMUSG00000025579.15	ENSMUST00000106259.9	chr11	19	+	SNP	Intron	I_1	119163627.0	119163627.0	C	G	ENSMUST00000106259.9:c.547-69C>G		119163627.0	119163627.0	C	G	ENSMUST00000106259.9:c.547-69C>G		CLINVAR-H1961467	CLINVAR-H1961467-M01-V01	CLINVAR	972815.0	False	False	False	False	False	1
GAA	ENSG00000171298.8	ENST00000302262.3	chr17	19	+	True	78079509	78079509	T	G	ENST00000302262.3:c.547-39T>G		Non_Coding,I	I_1	SNP	True	2	Class 2: This mutation can be modeled, but the effect may not be consistent.	0nt	0nt	Gaa	ENSMUSG00000025579.15	ENSMUST00000106259.9	chr11	19	+	SNP	Intron	I_1	119163648.0	119163648.0	T	G	ENSMUST00000106259.9:c.547-48T>G		119163648.0	119163648.0	T	G	ENSMUST00000106259.9:c.547-48T>G		CLINVAR-H1961469	CLINVAR-H1961469-M01-V01	CLINVAR	255363.0	False	False	False	False	False	0
GAA	ENSG00000171298.8	ENST00000302262.3	chr17	19	+	True	78079539	78079539	C	T	ENST00000302262.3:c.547-9C>T		Non_Coding,I	I_1	SNP	True	2	Class 2: This mutation can be modeled, but the effect may not be consistent.	0nt	2nt	Gaa	ENSMUSG00000025579.15	ENSMUST00000106259.9	chr11	19	+	SNP	Intron	I_1	119163687.0	119163687.0	C	T	ENSMUST00000106259.9:c.547-9C>T		119163687.0	119163687.0	C	T	ENSMUST00000106259.9:c.547-9C>T		CLINVAR-H1961470	CLINVAR-H1961470-M01-V01	CLINVAR	1664977.0	False	False	False	False	False	2
GAA	ENSG00000171298.8	ENST00000302262.3	chr17	19	+	True	78079544	78079544	C	A	ENST00000302262.3:c.547-4C>A		Non_Coding,I	I_1	SNP	True	2	Class 2: This mutation can be modeled, but the effect may not be consistent.	1nt	0nt	Gaa	ENSMUSG00000025579.15	ENSMUST00000106259.9	chr11	19	+	SNP	Intron	I_1	119163691.0	119163691.0	C	A	ENSMUST00000106259.9:c.547-5C>A		119163691.0	119163691.0	C	A	ENSMUST00000106259.9:c.547-5C>A		CLINVAR-H1961472	CLINVAR-H1961472-M01-V01	CLINVAR	1617176.0	False	False	False	False	False	1
GAA	ENSG00000171298.8	ENST00000302262.3	chr17	19	+	True	78079544	78079544	C	G	ENST00000302262.3:c.547-4C>G		Non_Coding,I	I_1	SNP	True	2	Class 2: This mutation can be modeled, but the effect may not be consistent.	1nt	0nt	Gaa	ENSMUSG00000025579.15	ENSMUST00000106259.9	chr11	19	+	SNP	Intron	I_1	119163691.0	119163691.0	C	G	ENSMUST00000106259.9:c.547-5C>G		119163691.0	119163691.0	C	G	ENSMUST00000106259.9:c.547-5C>G		CLINVAR-H1961473	CLINVAR-H1961473-M01-V01	CLINVAR	92485.0	False	False	False	False	False	1
GAA	ENSG00000171298.8	ENST00000302262.3	chr17	19	+	True	78079547	78079547	G	C	ENST00000302262.3:c.547-1G>C	X182_splice	Splice_Site	I_1	SNP	True	2	Class 2: This mutation can be modeled, but the effect may not be consistent.	2nt	11nt	Gaa	ENSMUSG00000025579.15	ENSMUST00000106259.9	chr11	19	+	SNP	Splice_Site	I_1	119163695.0	119163695.0	G	C	ENSMUST00000106259.9:c.547-1G>C	X182_splice	119163695.0	119163695.0	G	C	ENSMUST00000106259.9:c.547-1G>C	X182_splice	CLINVAR-H1961474	CLINVAR-H1961474-M01-V01	CLINVAR	1431937.0	False	False	False	False	False	13
GAA	ENSG00000171298.8	ENST00000302262.3	chr17	19	+	True	78079694	78079694	G	A	ENST00000302262.3:c.692+1G>A	X230_splice	Splice_Site	I_2	SNP	True	2	Class 2: This mutation can be modeled, but the effect may not be consistent.	0nt	6nt	Gaa	ENSMUSG00000025579.15	ENSMUST00000106259.9	chr11	19	+	SNP	Splice_Site	I_2	119163842.0	119163842.0	G	A	ENSMUST00000106259.9:c.692+1G>A	X230_splice	119163842.0	119163842.0	G	A	ENSMUST00000106259.9:c.692+1G>A	X230_splice	CLINVAR-H1961577	CLINVAR-H1961577-M01-V01	CLINVAR	972792.0	False	False	False	False	False	6
GAA	ENSG00000171298.8	ENST00000302262.3	chr17	19	+	True	78079694	78079694	G	C	ENST00000302262.3:c.692+1G>C	X230_splice	Splice_Site	I_2	SNP	True	2	Class 2: This mutation can be modeled, but the effect may not be consistent.	0nt	6nt	Gaa	ENSMUSG00000025579.15	ENSMUST00000106259.9	chr11	19	+	SNP	Splice_Site	I_2	119163842.0	119163842.0	G	C	ENSMUST00000106259.9:c.692+1G>C	X230_splice	119163842.0	119163842.0	G	C	ENSMUST00000106259.9:c.692+1G>C	X230_splice	CLINVAR-H1961578	CLINVAR-H1961578-M01-V01	CLINVAR	972793.0	False	False	False	False	False	6
GAA	ENSG00000171298.8	ENST00000302262.3	chr17	19	+	True	78079695	78079695	T	C	ENST00000302262.3:c.692+2T>C	X230_splice	Splice_Site	I_2	SNP	True	2	Class 2: This mutation can be modeled, but the effect may not be consistent.	1nt	5nt	Gaa	ENSMUSG00000025579.15	ENSMUST00000106259.9	chr11	19	+	SNP	Splice_Site	I_2	119163843.0	119163843.0	T	C	ENSMUST00000106259.9:c.692+2T>C	X230_splice	119163843.0	119163843.0	T	C	ENSMUST00000106259.9:c.692+2T>C	X230_splice	CLINVAR-H1961579	CLINVAR-H1961579-M01-V01	CLINVAR	553874.0	False	False	False	False	False	6
GAA	ENSG00000171298.8	ENST00000302262.3	chr17	19	+	True	78079698	78079698	G	T	ENST00000302262.3:c.692+5G>T		Non_Coding,I	I_2	SNP	True	2	Class 2: This mutation can be modeled, but the effect may not be consistent.	4nt	2nt	Gaa	ENSMUSG00000025579.15	ENSMUST00000106259.9	chr11	19	+	SNP	Intron	I_2	119163846.0	119163846.0	G	T	ENSMUST00000106259.9:c.692+5G>T		119163846.0	119163846.0	G	T	ENSMUST00000106259.9:c.692+5G>T		CLINVAR-H1961580	CLINVAR-H1961580-M01-V01	CLINVAR	526532.0	False	False	False	False	False	6
GAA	ENSG00000171298.8	ENST00000302262.3	chr17	19	+	True	78079701	78079701	C	G	ENST00000302262.3:c.692+8C>G		Non_Coding,I	I_2	SNP	True	2	Class 2: This mutation can be modeled, but the effect may not be consistent.	0nt	0nt	Gaa	ENSMUSG00000025579.15	ENSMUST00000106259.9	chr11	19	+	SNP	Intron	I_2	119163854.0	119163854.0	C	G	ENSMUST00000106259.9:c.692+13C>G		119163854.0	119163854.0	C	G	ENSMUST00000106259.9:c.692+13C>G		CLINVAR-H1961581	CLINVAR-H1961581-M01-V01	CLINVAR	2009605.0	False	False	False	False	False	0
GAA	ENSG00000171298.8	ENST00000302262.3	chr17	19	+	True	78079702	78079702	T	C	ENST00000302262.3:c.692+9T>C		Non_Coding,I	I_2	SNP	True	2	Class 2: This mutation can be modeled, but the effect may not be consistent.	0nt	1nt	Gaa	ENSMUSG00000025579.15	ENSMUST00000106259.9	chr11	19	+	SNP	Intron	I_2	119163856.0	119163856.0	T	C	ENSMUST00000106259.9:c.692+15T>C		119163856.0	119163856.0	T	C	ENSMUST00000106259.9:c.692+15T>C		CLINVAR-H1961582	CLINVAR-H1961582-M01-V01	CLINVAR	288402.0	False	False	False	False	False	1
GAA	ENSG00000171298.8	ENST00000302262.3	chr17	19	+	True	78079705	78079705	G	A	ENST00000302262.3:c.692+12G>A		Non_Coding,I	I_2	SNP	True	2	Class 2: This mutation can be modeled, but the effect may not be consistent.	1nt	2nt	Gaa	ENSMUSG00000025579.15	ENSMUST00000106259.9	chr11	19	+	SNP	Intron	I_2	119163860.0	119163860.0	G	A	ENSMUST00000106259.9:c.692+19G>A		119163860.0	119163860.0	G	A	ENSMUST00000106259.9:c.692+19G>A		CLINVAR-H1961583	CLINVAR-H1961583-M01-V01	CLINVAR	1630760.0	False	False	False	False	False	3
GAA	ENSG00000171298.8	ENST00000302262.3	chr17	19	+	True	78079705	78079705	G	T	ENST00000302262.3:c.692+12G>T		Non_Coding,I	I_2	SNP	True	2	Class 2: This mutation can be modeled, but the effect may not be consistent.	1nt	2nt	Gaa	ENSMUSG00000025579.15	ENSMUST00000106259.9	chr11	19	+	SNP	Intron	I_2	119163860.0	119163860.0	G	T	ENSMUST00000106259.9:c.692+19G>T		119163860.0	119163860.0	G	T	ENSMUST00000106259.9:c.692+19G>T		CLINVAR-H1961584	CLINVAR-H1961584-M01-V01	CLINVAR	1578844.0	False	False	False	False	False	3
GAA	ENSG00000171298.8	ENST00000302262.3	chr17	19	+	True	78079709	78079709	T	C	ENST00000302262.3:c.692+16T>C		Non_Coding,I	I_2	SNP	True	2	Class 2: This mutation can be modeled, but the effect may not be consistent.	0nt	0nt	Gaa	ENSMUSG00000025579.15	ENSMUST00000106259.9	chr11	19	+	SNP	Intron	I_2	119163863.0	119163863.0	T	C	ENSMUST00000106259.9:c.692+22T>C		119163863.0	119163863.0	T	C	ENSMUST00000106259.9:c.692+22T>C		CLINVAR-H1961585	CLINVAR-H1961585-M01-V01	CLINVAR	1672603.0	False	False	False	False	False	0
GAA	ENSG00000171298.8	ENST00000302262.3	chr17	19	+	True	78079731	78079731	C	T	ENST00000302262.3:c.692+38C>T		Non_Coding,I	I_2	SNP	True	2	Class 2: This mutation can be modeled, but the effect may not be consistent.	0nt	0nt	Gaa	ENSMUSG00000025579.15	ENSMUST00000106259.9	chr11	19	+	SNP	Intron	I_2	119163893.0	119163893.0	C	T	ENSMUST00000106259.9:c.692+52C>T		119163893.0	119163893.0	C	T	ENSMUST00000106259.9:c.692+52C>T		CLINVAR-H1961588	CLINVAR-H1961588-M01-V01	CLINVAR	1273143.0	False	False	False	False	False	0
GAA	ENSG00000171298.8	ENST00000302262.3	chr17	19	+	True	78079837	78079837	A	G	ENST00000302262.3:c.692+144A>G		Non_Coding,I	I_2	SNP	True	2	Class 2: This mutation can be modeled, but the effect may not be consistent.	0nt	0nt	Gaa	ENSMUSG00000025579.15	ENSMUST00000106259.9	chr11	19	+	SNP	Intron	I_2	119163979.0	119163979.0	A	G	ENSMUST00000106259.9:c.692+138A>G		119163979.0	119163979.0	A	G	ENSMUST00000106259.9:c.692+138A>G		CLINVAR-H1961589	CLINVAR-H1961589-M01-V01	CLINVAR	1294370.0	False	False	False	False	False	0
GAA	ENSG00000171298.8	ENST00000302262.3	chr17	19	+	True	78081278	78081278	C	T	ENST00000302262.3:c.693-78C>T		Non_Coding,I	I_2	SNP	True	2	Class 2: This mutation can be modeled, but the effect may not be consistent.	0nt	0nt	Gaa	ENSMUSG00000025579.15	ENSMUST00000106259.9	chr11	19	+	SNP	Intron	I_2	119164725.0	119164725.0	C	T	ENSMUST00000106259.9:c.693-76C>T		119164725.0	119164725.0	C	T	ENSMUST00000106259.9:c.693-76C>T		CLINVAR-H1961591	CLINVAR-H1961591-M01-V01	CLINVAR	1232597.0	False	False	False	False	False	0
GAA	ENSG00000171298.8	ENST00000302262.3	chr17	19	+	True	78081307	78081307	C	T	ENST00000302262.3:c.693-49C>T		Non_Coding,I	I_2	SNP	True	2	Class 2: This mutation can be modeled, but the effect may not be consistent.	0nt	2nt	Gaa	ENSMUSG00000025579.15	ENSMUST00000106259.9	chr11	19	+	SNP	Intron	I_2	119164764.0	119164764.0	C	T	ENSMUST00000106259.9:c.693-37C>T		119164764.0	119164764.0	C	T	ENSMUST00000106259.9:c.693-37C>T		CLINVAR-H1961592	CLINVAR-H1961592-M01-V01	CLINVAR	255366.0	False	False	False	False	False	2
GAA	ENSG00000171298.8	ENST00000302262.3	chr17	19	+	True	78081337	78081337	G	C	ENST00000302262.3:c.693-19G>C		Non_Coding,I	I_2	SNP	True	2	Class 2: This mutation can be modeled, but the effect may not be consistent.	3nt	1nt	Gaa	ENSMUSG00000025579.15	ENSMUST00000106259.9	chr11	19	+	SNP	Intron	I_2	119164787.0	119164787.0	G	C	ENSMUST00000106259.9:c.693-14G>C		119164787.0	119164787.0	G	C	ENSMUST00000106259.9:c.693-14G>C		CLINVAR-H1961593	CLINVAR-H1961593-M01-V01	CLINVAR	1660600.0	False	False	False	False	False	4
GAA	ENSG00000171298.8	ENST00000302262.3	chr17	19	+	True	78081337	78081337	G	T	ENST00000302262.3:c.693-19G>T		Non_Coding,I	I_2	SNP	True	2	Class 2: This mutation can be modeled, but the effect may not be consistent.	3nt	1nt	Gaa	ENSMUSG00000025579.15	ENSMUST00000106259.9	chr11	19	+	SNP	Intron	I_2	119164787.0	119164787.0	G	T	ENSMUST00000106259.9:c.693-14G>T		119164787.0	119164787.0	G	T	ENSMUST00000106259.9:c.693-14G>T		CLINVAR-H1961594	CLINVAR-H1961594-M01-V01	CLINVAR	1900715.0	False	False	False	False	False	4
GAA	ENSG00000171298.8	ENST00000302262.3	chr17	19	+	True	78081343	78081343	C	G	ENST00000302262.3:c.693-13C>G		Non_Coding,I	I_2	SNP	True	2	Class 2: This mutation can be modeled, but the effect may not be consistent.	1nt	0nt	Gaa	ENSMUSG00000025579.15	ENSMUST00000106259.9	chr11	19	+	SNP	Intron	I_2	119164792.0	119164792.0	C	G	ENSMUST00000106259.9:c.693-9C>G		119164792.0	119164792.0	C	G	ENSMUST00000106259.9:c.693-9C>G		CLINVAR-H1961595	CLINVAR-H1961595-M01-V01	CLINVAR	1528257.0	False	False	False	False	False	1
GAA	ENSG00000171298.8	ENST00000302262.3	chr17	19	+	True	78081343	78081343	C	T	ENST00000302262.3:c.693-13C>T		Non_Coding,I	I_2	SNP	True	2	Class 2: This mutation can be modeled, but the effect may not be consistent.	1nt	0nt	Gaa	ENSMUSG00000025579.15	ENSMUST00000106259.9	chr11	19	+	SNP	Intron	I_2	119164792.0	119164792.0	C	T	ENSMUST00000106259.9:c.693-9C>T		119164792.0	119164792.0	C	T	ENSMUST00000106259.9:c.693-9C>T		CLINVAR-H1961596	CLINVAR-H1961596-M01-V01	CLINVAR	1405309.0	False	False	False	False	False	1
GAA	ENSG00000171298.8	ENST00000302262.3	chr17	19	+	True	78081350	78081350	C	T	ENST00000302262.3:c.693-6C>T		Non_Coding,I	I_2	SNP	True	2	Class 2: This mutation can be modeled, but the effect may not be consistent.	1nt	1nt	Gaa	ENSMUSG00000025579.15	ENSMUST00000106259.9	chr11	19	+	SNP	Intron	I_2	119164795.0	119164795.0	C	T	ENSMUST00000106259.9:c.693-6C>T		119164795.0	119164795.0	C	T	ENSMUST00000106259.9:c.693-6C>T		CLINVAR-H1961599	CLINVAR-H1961599-M01-V01	CLINVAR	1548504.0	False	False	False	False	False	2
GAA	ENSG00000171298.8	ENST00000302262.3	chr17	19	+	True	78081351	78081351	C	G	ENST00000302262.3:c.693-5C>G		Non_Coding,I	I_2	SNP	True	2	Class 2: This mutation can be modeled, but the effect may not be consistent.	2nt	0nt	Gaa	ENSMUSG00000025579.15	ENSMUST00000106259.9	chr11	19	+	SNP	Intron	I_2	119164796.0	119164796.0	C	G	ENSMUST00000106259.9:c.693-5C>G		119164796.0	119164796.0	C	G	ENSMUST00000106259.9:c.693-5C>G		CLINVAR-H1961600	CLINVAR-H1961600-M01-V01	CLINVAR	1398935.0	False	False	False	False	False	2
GAA	ENSG00000171298.8	ENST00000302262.3	chr17	19	+	True	78081351	78081351	C	T	ENST00000302262.3:c.693-5C>T		Non_Coding,I	I_2	SNP	True	2	Class 2: This mutation can be modeled, but the effect may not be consistent.	2nt	0nt	Gaa	ENSMUSG00000025579.15	ENSMUST00000106259.9	chr11	19	+	SNP	Intron	I_2	119164796.0	119164796.0	C	T	ENSMUST00000106259.9:c.693-5C>T		119164796.0	119164796.0	C	T	ENSMUST00000106259.9:c.693-5C>T		CLINVAR-H1961601	CLINVAR-H1961601-M01-V01	CLINVAR	704071.0	False	False	False	False	False	2
GAA	ENSG00000171298.8	ENST00000302262.3	chr17	19	+	True	78081354	78081354	A	C	ENST00000302262.3:c.693-2A>C	X230_splice	Splice_Site	I_2	SNP	True	2	Class 2: This mutation can be modeled, but the effect may not be consistent.	1nt	10nt	Gaa	ENSMUSG00000025579.15	ENSMUST00000106259.9	chr11	19	+	SNP	Splice_Site	I_2	119164799.0	119164799.0	A	C	ENSMUST00000106259.9:c.693-2A>C	X230_splice	119164799.0	119164799.0	A	C	ENSMUST00000106259.9:c.693-2A>C	X230_splice	CLINVAR-H1961604	CLINVAR-H1961604-M01-V01	CLINVAR	2099113.0	False	False	False	False	False	11
GAA	ENSG00000171298.8	ENST00000302262.3	chr17	19	+	True	78081355	78081355	G	C	ENST00000302262.3:c.693-1G>C	X230_splice	Splice_Site	I_2	SNP	True	2	Class 2: This mutation can be modeled, but the effect may not be consistent.	2nt	9nt	Gaa	ENSMUSG00000025579.15	ENSMUST00000106259.9	chr11	19	+	SNP	Splice_Site	I_2	119164800.0	119164800.0	G	C	ENSMUST00000106259.9:c.693-1G>C	X230_splice	119164800.0	119164800.0	G	C	ENSMUST00000106259.9:c.693-1G>C	X230_splice	CLINVAR-H1961605	CLINVAR-H1961605-M01-V01	CLINVAR	1500390.0	False	False	False	False	False	11
GAA	ENSG00000171298.8	ENST00000302262.3	chr17	19	+	True	78081522	78081522	G	A	ENST00000302262.3:c.858+1G>A	X285_splice	Splice_Site	I_3	SNP	True	2	Class 2: This mutation can be modeled, but the effect may not be consistent.	1nt	2nt	Gaa	ENSMUSG00000025579.15	ENSMUST00000106259.9	chr11	19	+	SNP	Splice_Site	I_3	119164967.0	119164967.0	G	A	ENSMUST00000106259.9:c.858+1G>A	X285_splice	119164967.0	119164967.0	G	A	ENSMUST00000106259.9:c.858+1G>A	X285_splice	CLINVAR-H1961726	CLINVAR-H1961726-M01-V01	CLINVAR	2675780.0	False	False	False	False	False	3
GAA	ENSG00000171298.8	ENST00000302262.3	chr17	19	+	True	78081523	78081523	T	A	ENST00000302262.3:c.858+2T>A	X285_splice	Splice_Site	I_3	SNP	True	2	Class 2: This mutation can be modeled, but the effect may not be consistent.	2nt	1nt	Gaa	ENSMUSG00000025579.15	ENSMUST00000106259.9	chr11	19	+	SNP	Splice_Site	I_3	119164968.0	119164968.0	T	A	ENSMUST00000106259.9:c.858+2T>A	X285_splice	119164968.0	119164968.0	T	A	ENSMUST00000106259.9:c.858+2T>A	X285_splice	CLINVAR-H1961727	CLINVAR-H1961727-M01-V01	CLINVAR	495669.0	False	False	False	False	False	3
GAA	ENSG00000171298.8	ENST00000302262.3	chr17	19	+	True	78081526	78081526	A	G	ENST00000302262.3:c.858+5A>G		Non_Coding,I	I_3	SNP	True	2	Class 2: This mutation can be modeled, but the effect may not be consistent.	0nt	0nt	Gaa	ENSMUSG00000025579.15	ENSMUST00000106259.9	chr11	19	+	SNP	Intron	I_3	119164970.0	119164970.0	A	G	ENSMUST00000106259.9:c.858+4A>G		119164970.0	119164970.0	A	G	ENSMUST00000106259.9:c.858+4A>G		CLINVAR-H1961740	CLINVAR-H1961740-M01-V01	CLINVAR	1368919.0	False	False	False	False	False	0
GAA	ENSG00000171298.8	ENST00000302262.3	chr17	19	+	True	78081529	78081529	G	A	ENST00000302262.3:c.858+8G>A		Non_Coding,I	I_3	SNP	True	2	Class 2: This mutation can be modeled, but the effect may not be consistent.	0nt	0nt	Gaa	ENSMUSG00000025579.15	ENSMUST00000106259.9	chr11	19	+	SNP	Intron	I_3	119164971.0	119164971.0	G	A	ENSMUST00000106259.9:c.858+5G>A		119164971.0	119164971.0	G	A	ENSMUST00000106259.9:c.858+5G>A		CLINVAR-H1961743	CLINVAR-H1961743-M01-V01	CLINVAR	129122.0	False	False	False	False	False	0
GAA	ENSG00000171298.8	ENST00000302262.3	chr17	19	+	True	78081530	78081530	G	A	ENST00000302262.3:c.858+9G>A		Non_Coding,I	I_3	SNP	True	2	Class 2: This mutation can be modeled, but the effect may not be consistent.	0nt	0nt	Gaa	ENSMUSG00000025579.15	ENSMUST00000106259.9	chr11	19	+	SNP	Intron	I_3	119164973.0	119164973.0	G	A	ENSMUST00000106259.9:c.858+7G>A		119164973.0	119164973.0	G	A	ENSMUST00000106259.9:c.858+7G>A		CLINVAR-H1961745	CLINVAR-H1961745-M01-V01	CLINVAR	2028973.0	False	False	False	False	False	0
GAA	ENSG00000171298.8	ENST00000302262.3	chr17	19	+	True	78081531	78081531	C	A	ENST00000302262.3:c.858+10C>A		Non_Coding,I	I_3	SNP	True	2	Class 2: This mutation can be modeled, but the effect may not be consistent.	0nt	4nt	Gaa	ENSMUSG00000025579.15	ENSMUST00000106259.9	chr11	19	+	SNP	Intron	I_3	119164975.0	119164975.0	C	A	ENSMUST00000106259.9:c.858+9C>A		119164975.0	119164975.0	C	A	ENSMUST00000106259.9:c.858+9C>A		CLINVAR-H1961746	CLINVAR-H1961746-M01-V01	CLINVAR	706299.0	False	False	False	False	False	4
GAA	ENSG00000171298.8	ENST00000302262.3	chr17	19	+	True	78081531	78081531	C	T	ENST00000302262.3:c.858+10C>T		Non_Coding,I	I_3	SNP	True	2	Class 2: This mutation can be modeled, but the effect may not be consistent.	0nt	4nt	Gaa	ENSMUSG00000025579.15	ENSMUST00000106259.9	chr11	19	+	SNP	Intron	I_3	119164975.0	119164975.0	C	T	ENSMUST00000106259.9:c.858+9C>T		119164975.0	119164975.0	C	T	ENSMUST00000106259.9:c.858+9C>T		CLINVAR-H1961747	CLINVAR-H1961747-M01-V01	CLINVAR	325783.0	False	False	False	False	False	4
GAA	ENSG00000171298.8	ENST00000302262.3	chr17	19	+	True	78081532	78081532	G	A	ENST00000302262.3:c.858+11G>A		Non_Coding,I	I_3	SNP	True	2	Class 2: This mutation can be modeled, but the effect may not be consistent.	1nt	3nt	Gaa	ENSMUSG00000025579.15	ENSMUST00000106259.9	chr11	19	+	SNP	Intron	I_3	119164976.0	119164976.0	G	A	ENSMUST00000106259.9:c.858+10G>A		119164976.0	119164976.0	G	A	ENSMUST00000106259.9:c.858+10G>A		CLINVAR-H1961748	CLINVAR-H1961748-M01-V01	CLINVAR	1613807.0	False	False	False	False	False	4
GAA	ENSG00000171298.8	ENST00000302262.3	chr17	19	+	True	78081535	78081535	C	T	ENST00000302262.3:c.858+14C>T		Non_Coding,I	I_3	SNP	True	2	Class 2: This mutation can be modeled, but the effect may not be consistent.	4nt	0nt	Gaa	ENSMUSG00000025579.15	ENSMUST00000106259.9	chr11	19	+	SNP	Intron	I_3	119164979.0	119164979.0	C	T	ENSMUST00000106259.9:c.858+13C>T		119164979.0	119164979.0	C	T	ENSMUST00000106259.9:c.858+13C>T		CLINVAR-H1961749	CLINVAR-H1961749-M01-V01	CLINVAR	514002.0	False	False	False	False	False	4
GAA	ENSG00000171298.8	ENST00000302262.3	chr17	19	+	True	78081536	78081536	G	A	ENST00000302262.3:c.858+15G>A		Non_Coding,I	I_3	SNP	True	2	Class 2: This mutation can be modeled, but the effect may not be consistent.	0nt	0nt	Gaa	ENSMUSG00000025579.15	ENSMUST00000106259.9	chr11	19	+	SNP	Intron	I_3	119164981.0	119164981.0	G	A	ENSMUST00000106259.9:c.858+15G>A		119164981.0	119164981.0	G	A	ENSMUST00000106259.9:c.858+15G>A		CLINVAR-H1961750	CLINVAR-H1961750-M01-V01	CLINVAR	513048.0	False	False	False	False	False	0
GAA	ENSG00000171298.8	ENST00000302262.3	chr17	19	+	True	78081539	78081539	G	A	ENST00000302262.3:c.858+18G>A		Non_Coding,I	I_3	SNP	True	2	Class 2: This mutation can be modeled, but the effect may not be consistent.	0nt	1nt	Gaa	ENSMUSG00000025579.15	ENSMUST00000106259.9	chr11	19	+	SNP	Intron	I_3	119164984.0	119164984.0	G	A	ENSMUST00000106259.9:c.858+18G>A		119164984.0	119164984.0	G	A	ENSMUST00000106259.9:c.858+18G>A		CLINVAR-H1961752	CLINVAR-H1961752-M01-V01	CLINVAR	1581168.0	False	False	False	False	False	1
GAA	ENSG00000171298.8	ENST00000302262.3	chr17	19	+	True	78081540	78081540	G	T	ENST00000302262.3:c.858+19G>T		Non_Coding,I	I_3	SNP	True	2	Class 2: This mutation can be modeled, but the effect may not be consistent.	1nt	0nt	Gaa	ENSMUSG00000025579.15	ENSMUST00000106259.9	chr11	19	+	SNP	Intron	I_3	119164985.0	119164985.0	G	T	ENSMUST00000106259.9:c.858+19G>T		119164985.0	119164985.0	G	T	ENSMUST00000106259.9:c.858+19G>T		CLINVAR-H1961753	CLINVAR-H1961753-M01-V01	CLINVAR	2124841.0	False	False	False	False	False	1
GAA	ENSG00000171298.8	ENST00000302262.3	chr17	19	+	True	78081545	78081545	G	C	ENST00000302262.3:c.858+24G>C		Non_Coding,I	I_3	SNP	True	2	Class 2: This mutation can be modeled, but the effect may not be consistent.	0nt	2nt	Gaa	ENSMUSG00000025579.15	ENSMUST00000106259.9	chr11	19	+	SNP	Intron	I_3	119164991.0	119164991.0	G	C	ENSMUST00000106259.9:c.858+25G>C		119164991.0	119164991.0	G	C	ENSMUST00000106259.9:c.858+25G>C		CLINVAR-H1961754	CLINVAR-H1961754-M01-V01	CLINVAR	637960.0	False	False	False	False	False	2
GAA	ENSG00000171298.8	ENST00000302262.3	chr17	19	+	True	78081551	78081551	T	C	ENST00000302262.3:c.858+30T>C		Non_Coding,I	I_3	SNP	True	2	Class 2: This mutation can be modeled, but the effect may not be consistent.	0nt	1nt	Gaa	ENSMUSG00000025579.15	ENSMUST00000106259.9	chr11	19	+	SNP	Intron	I_3	119164994.0	119164994.0	T	C	ENSMUST00000106259.9:c.858+28T>C		119164994.0	119164994.0	T	C	ENSMUST00000106259.9:c.858+28T>C		CLINVAR-H1961755	CLINVAR-H1961755-M01-V01	CLINVAR	167111.0	False	False	False	False	False	1
GAA	ENSG00000171298.8	ENST00000302262.3	chr17	19	+	True	78081578	78081578	G	A	ENST00000302262.3:c.859-21G>A		Non_Coding,I	I_3	SNP	True	2	Class 2: This mutation can be modeled, but the effect may not be consistent.	0nt	0nt	Gaa	ENSMUSG00000025579.15	ENSMUST00000106259.9	chr11	19	+	SNP	Intron	I_3	119165019.0	119165019.0	G	A	ENSMUST00000106259.9:c.859-22G>A		119165019.0	119165019.0	G	A	ENSMUST00000106259.9:c.859-22G>A		CLINVAR-H1961756	CLINVAR-H1961756-M01-V01	CLINVAR	495670.0	False	False	False	False	False	0
GAA	ENSG00000171298.8	ENST00000302262.3	chr17	19	+	True	78081580	78081580	C	T	ENST00000302262.3:c.859-19C>T		Non_Coding,I	I_3	SNP	True	2	Class 2: This mutation can be modeled, but the effect may not be consistent.	0nt	2nt	Gaa	ENSMUSG00000025579.15	ENSMUST00000106259.9	chr11	19	+	SNP	Intron	I_3	119165020.0	119165020.0	C	T	ENSMUST00000106259.9:c.859-21C>T		119165020.0	119165020.0	C	T	ENSMUST00000106259.9:c.859-21C>T		CLINVAR-H1961757	CLINVAR-H1961757-M01-V01	CLINVAR	1545439.0	False	False	False	False	False	2
GAA	ENSG00000171298.8	ENST00000302262.3	chr17	19	+	True	78081581	78081581	G	A	ENST00000302262.3:c.859-18G>A		Non_Coding,I	I_3	SNP	True	2	Class 2: This mutation can be modeled, but the effect may not be consistent.	1nt	1nt	Gaa	ENSMUSG00000025579.15	ENSMUST00000106259.9	chr11	19	+	SNP	Intron	I_3	119165021.0	119165021.0	G	A	ENSMUST00000106259.9:c.859-20G>A		119165021.0	119165021.0	G	A	ENSMUST00000106259.9:c.859-20G>A		CLINVAR-H1961758	CLINVAR-H1961758-M01-V01	CLINVAR	255367.0	False	False	False	False	False	2
GAA	ENSG00000171298.8	ENST00000302262.3	chr17	19	+	True	78081581	78081581	G	C	ENST00000302262.3:c.859-18G>C		Non_Coding,I	I_3	SNP	True	2	Class 2: This mutation can be modeled, but the effect may not be consistent.	1nt	1nt	Gaa	ENSMUSG00000025579.15	ENSMUST00000106259.9	chr11	19	+	SNP	Intron	I_3	119165021.0	119165021.0	G	C	ENSMUST00000106259.9:c.859-20G>C		119165021.0	119165021.0	G	C	ENSMUST00000106259.9:c.859-20G>C		CLINVAR-H1961759	CLINVAR-H1961759-M01-V01	CLINVAR	2130560.0	False	False	False	False	False	2
GAA	ENSG00000171298.8	ENST00000302262.3	chr17	19	+	True	78081589	78081589	C	T	ENST00000302262.3:c.859-10C>T		Non_Coding,I	I_3	SNP	True	2	Class 2: This mutation can be modeled, but the effect may not be consistent.	0nt	0nt	Gaa	ENSMUSG00000025579.15	ENSMUST00000106259.9	chr11	19	+	SNP	Intron	I_3	119165028.0	119165028.0	C	T	ENSMUST00000106259.9:c.859-13C>T		119165028.0	119165028.0	C	T	ENSMUST00000106259.9:c.859-13C>T		CLINVAR-H1961762	CLINVAR-H1961762-M01-V01	CLINVAR	1451007.0	False	False	False	False	False	0
GAA	ENSG00000171298.8	ENST00000302262.3	chr17	19	+	True	78081591	78081591	T	G	ENST00000302262.3:c.859-8T>G		Non_Coding,I	I_3	SNP	True	2	Class 2: This mutation can be modeled, but the effect may not be consistent.	0nt	0nt	Gaa	ENSMUSG00000025579.15	ENSMUST00000106259.9	chr11	19	+	SNP	Intron	I_3	119165029.0	119165029.0	T	G	ENSMUST00000106259.9:c.859-12T>G		119165029.0	119165029.0	T	G	ENSMUST00000106259.9:c.859-12T>G		CLINVAR-H1961764	CLINVAR-H1961764-M01-V01	CLINVAR	1379522.0	False	False	False	False	False	0
GAA	ENSG00000171298.8	ENST00000302262.3	chr17	19	+	True	78081594	78081594	C	T	ENST00000302262.3:c.859-5C>T		Non_Coding,I	I_3	SNP	True	2	Class 2: This mutation can be modeled, but the effect may not be consistent.	2nt	0nt	Gaa	ENSMUSG00000025579.15	ENSMUST00000106259.9	chr11	19	+	SNP	Intron	I_3	119165033.0	119165033.0	C	T	ENSMUST00000106259.9:c.859-8C>T		119165033.0	119165033.0	C	T	ENSMUST00000106259.9:c.859-8C>T		CLINVAR-H1961765	CLINVAR-H1961765-M01-V01	CLINVAR	1133247.0	False	False	False	False	False	2
GAA	ENSG00000171298.8	ENST00000302262.3	chr17	19	+	True	78081595	78081595	C	G	ENST00000302262.3:c.859-4C>G		Non_Coding,I	I_3	SNP	True	2	Class 2: This mutation can be modeled, but the effect may not be consistent.	0nt	1nt	Gaa	ENSMUSG00000025579.15	ENSMUST00000106259.9	chr11	19	+	SNP	Intron	I_3	119165035.0	119165035.0	C	G	ENSMUST00000106259.9:c.859-6C>G		119165035.0	119165035.0	C	G	ENSMUST00000106259.9:c.859-6C>G		CLINVAR-H1961766	CLINVAR-H1961766-M01-V01	CLINVAR	2152359.0	False	False	False	False	False	1
GAA	ENSG00000171298.8	ENST00000302262.3	chr17	19	+	True	78081595	78081595	C	T	ENST00000302262.3:c.859-4C>T		Non_Coding,I	I_3	SNP	True	2	Class 2: This mutation can be modeled, but the effect may not be consistent.	0nt	1nt	Gaa	ENSMUSG00000025579.15	ENSMUST00000106259.9	chr11	19	+	SNP	Intron	I_3	119165035.0	119165035.0	C	T	ENSMUST00000106259.9:c.859-6C>T		119165035.0	119165035.0	C	T	ENSMUST00000106259.9:c.859-6C>T		CLINVAR-H1961767	CLINVAR-H1961767-M01-V01	CLINVAR	1128898.0	False	False	False	False	False	1
GAA	ENSG00000171298.8	ENST00000302262.3	chr17	19	+	True	78081596	78081596	C	T	ENST00000302262.3:c.859-3C>T		Non_Coding,I	I_3	SNP	True	2	Class 2: This mutation can be modeled, but the effect may not be consistent.	1nt	0nt	Gaa	ENSMUSG00000025579.15	ENSMUST00000106259.9	chr11	19	+	SNP	Intron	I_3	119165036.0	119165036.0	C	T	ENSMUST00000106259.9:c.859-5C>T		119165036.0	119165036.0	C	T	ENSMUST00000106259.9:c.859-5C>T		CLINVAR-H1961768	CLINVAR-H1961768-M01-V01	CLINVAR	646213.0	False	False	False	False	False	1
GAA	ENSG00000171298.8	ENST00000302262.3	chr17	19	+	True	78081696	78081696	G	A	ENST00000302262.3:c.955+1G>A	X318_splice	Splice_Site	I_4	SNP	True	2	Class 2: This mutation can be modeled, but the effect may not be consistent.	20nt	1nt	Gaa	ENSMUSG00000025579.15	ENSMUST00000106259.9	chr11	19	+	SNP	Splice_Site	I_4	119165138.0	119165138.0	G	A	ENSMUST00000106259.9:c.955+1G>A	X318_splice	119165138.0	119165138.0	G	A	ENSMUST00000106259.9:c.955+1G>A	X318_splice	CLINVAR-H1961835	CLINVAR-H1961835-M01-V01	CLINVAR	932905.0	False	False	False	False	False	21
GAA	ENSG00000171298.8	ENST00000302262.3	chr17	19	+	True	78081700	78081700	G	A	ENST00000302262.3:c.955+5G>A		Non_Coding,I	I_4	SNP	True	2	Class 2: This mutation can be modeled, but the effect may not be consistent.	1nt	0nt	Gaa	ENSMUSG00000025579.15	ENSMUST00000106259.9	chr11	19	+	SNP	Intron	I_4	119165142.0	119165142.0	G	A	ENSMUST00000106259.9:c.955+5G>A		119165142.0	119165142.0	G	A	ENSMUST00000106259.9:c.955+5G>A		CLINVAR-H1961837	CLINVAR-H1961837-M01-V01	CLINVAR	1007457.0	False	False	False	False	False	1
GAA	ENSG00000171298.8	ENST00000302262.3	chr17	19	+	True	78081700	78081700	G	C	ENST00000302262.3:c.955+5G>C		Non_Coding,I	I_4	SNP	True	2	Class 2: This mutation can be modeled, but the effect may not be consistent.	1nt	0nt	Gaa	ENSMUSG00000025579.15	ENSMUST00000106259.9	chr11	19	+	SNP	Intron	I_4	119165142.0	119165142.0	G	C	ENSMUST00000106259.9:c.955+5G>C		119165142.0	119165142.0	G	C	ENSMUST00000106259.9:c.955+5G>C		CLINVAR-H1961838	CLINVAR-H1961838-M01-V01	CLINVAR	1046662.0	False	False	False	False	False	1
GAA	ENSG00000171298.8	ENST00000302262.3	chr17	19	+	True	78081712	78081712	C	T	ENST00000302262.3:c.955+17C>T		Non_Coding,I	I_4	SNP	True	2	Class 2: This mutation can be modeled, but the effect may not be consistent.	0nt	3nt	Gaa	ENSMUSG00000025579.15	ENSMUST00000106259.9	chr11	19	+	SNP	Intron	I_4	119165146.0	119165146.0	C	T	ENSMUST00000106259.9:c.955+9C>T		119165146.0	119165146.0	C	T	ENSMUST00000106259.9:c.955+9C>T		CLINVAR-H1961845	CLINVAR-H1961845-M01-V01	CLINVAR	1671992.0	False	False	False	False	False	3
GAA	ENSG00000171298.8	ENST00000302262.3	chr17	19	+	True	78081713	78081713	C	T	ENST00000302262.3:c.955+18C>T		Non_Coding,I	I_4	SNP	True	2	Class 2: This mutation can be modeled, but the effect may not be consistent.	1nt	2nt	Gaa	ENSMUSG00000025579.15	ENSMUST00000106259.9	chr11	19	+	SNP	Intron	I_4	119165147.0	119165147.0	C	T	ENSMUST00000106259.9:c.955+10C>T		119165147.0	119165147.0	C	T	ENSMUST00000106259.9:c.955+10C>T		CLINVAR-H1961846	CLINVAR-H1961846-M01-V01	CLINVAR	1933204.0	False	False	False	False	False	3
GAA	ENSG00000171298.8	ENST00000302262.3	chr17	19	+	True	78081738	78081738	G	C	ENST00000302262.3:c.955+43G>C		Non_Coding,I	I_4	SNP	True	2	Class 2: This mutation can be modeled, but the effect may not be consistent.	1nt	0nt	Gaa	ENSMUSG00000025579.15	ENSMUST00000106259.9	chr11	19	+	SNP	Intron	I_4	119165166.0	119165166.0	G	C	ENSMUST00000106259.9:c.955+29G>C		119165166.0	119165166.0	G	C	ENSMUST00000106259.9:c.955+29G>C		CLINVAR-H1961847	CLINVAR-H1961847-M01-V01	CLINVAR	2427868.0	False	False	False	False	False	1
GAA	ENSG00000171298.8	ENST00000302262.3	chr17	19	+	True	78081862	78081862	C	T	ENST00000302262.3:c.956-227C>T		Non_Coding,I	I_4	SNP	True	2	Class 2: This mutation can be modeled, but the effect may not be consistent.	2nt	0nt	Gaa	ENSMUSG00000025579.15	ENSMUST00000106259.9	chr11	19	+	SNP	Intron	I_4	119165224.0	119165224.0	C	T	ENSMUST00000106259.9:c.956-243C>T		119165224.0	119165224.0	C	T	ENSMUST00000106259.9:c.956-243C>T		CLINVAR-H1961849	CLINVAR-H1961849-M01-V01	CLINVAR	1216653.0	False	False	False	False	False	2
GAA	ENSG00000171298.8	ENST00000302262.3	chr17	19	+	True	78082005	78082005	C	T	ENST00000302262.3:c.956-84C>T		Non_Coding,I	I_4	SNP	True	2	Class 2: This mutation can be modeled, but the effect may not be consistent.	4nt	0nt	Gaa	ENSMUSG00000025579.15	ENSMUST00000106259.9	chr11	19	+	SNP	Intron	I_4	119165373.0	119165373.0	C	T	ENSMUST00000106259.9:c.956-94C>T		119165373.0	119165373.0	C	T	ENSMUST00000106259.9:c.956-94C>T		CLINVAR-H1961851	CLINVAR-H1961851-M01-V01	CLINVAR	1259694.0	False	False	False	False	False	4
GAA	ENSG00000171298.8	ENST00000302262.3	chr17	19	+	True	78082058	78082058	T	C	ENST00000302262.3:c.956-31T>C		Non_Coding,I	I_4	SNP	True	2	Class 2: This mutation can be modeled, but the effect may not be consistent.	1nt	0nt	Gaa	ENSMUSG00000025579.15	ENSMUST00000106259.9	chr11	19	+	SNP	Intron	I_4	119165440.0	119165440.0	T	C	ENSMUST00000106259.9:c.956-27T>C		119165440.0	119165440.0	T	C	ENSMUST00000106259.9:c.956-27T>C		CLINVAR-H1961852	CLINVAR-H1961852-M01-V01	CLINVAR	1207962.0	False	False	False	False	False	1
GAA	ENSG00000171298.8	ENST00000302262.3	chr17	19	+	True	78082072	78082072	A	T	ENST00000302262.3:c.956-17A>T		Non_Coding,I	I_4	SNP	True	2	Class 2: This mutation can be modeled, but the effect may not be consistent.	0nt	0nt	Gaa	ENSMUSG00000025579.15	ENSMUST00000106259.9	chr11	19	+	SNP	Intron	I_4	119165452.0	119165452.0	A	T	ENSMUST00000106259.9:c.956-15A>T		119165452.0	119165452.0	A	T	ENSMUST00000106259.9:c.956-15A>T		CLINVAR-H1961853	CLINVAR-H1961853-M01-V01	CLINVAR	1651834.0	False	False	False	False	False	0
GAA	ENSG00000171298.8	ENST00000302262.3	chr17	19	+	True	78082078	78082078	T	C	ENST00000302262.3:c.956-11T>C		Non_Coding,I	I_4	SNP	True	2	Class 2: This mutation can be modeled, but the effect may not be consistent.	1nt	1nt	Gaa	ENSMUSG00000025579.15	ENSMUST00000106259.9	chr11	19	+	SNP	Intron	I_4	119165457.0	119165457.0	T	C	ENSMUST00000106259.9:c.956-10T>C		119165457.0	119165457.0	T	C	ENSMUST00000106259.9:c.956-10T>C		CLINVAR-H1961854	CLINVAR-H1961854-M01-V01	CLINVAR	1541180.0	False	False	False	False	False	2
GAA	ENSG00000171298.8	ENST00000302262.3	chr17	19	+	True	78082085	78082085	C	T	ENST00000302262.3:c.956-4C>T		Non_Coding,I	I_4	SNP	True	2	Class 2: This mutation can be modeled, but the effect may not be consistent.	0nt	7nt	Gaa	ENSMUSG00000025579.15	ENSMUST00000106259.9	chr11	19	+	SNP	Intron	I_4	119165463.0	119165463.0	C	T	ENSMUST00000106259.9:c.956-4C>T		119165463.0	119165463.0	C	T	ENSMUST00000106259.9:c.956-4C>T		CLINVAR-H1961858	CLINVAR-H1961858-M01-V01	CLINVAR	1668957.0	False	False	False	False	False	7
GAA	ENSG00000171298.8	ENST00000302262.3	chr17	19	+	True	78082086	78082086	C	T	ENST00000302262.3:c.956-3C>T		Non_Coding,I	I_4	SNP	True	2	Class 2: This mutation can be modeled, but the effect may not be consistent.	1nt	6nt	Gaa	ENSMUSG00000025579.15	ENSMUST00000106259.9	chr11	19	+	SNP	Intron	I_4	119165464.0	119165464.0	C	T	ENSMUST00000106259.9:c.956-3C>T		119165464.0	119165464.0	C	T	ENSMUST00000106259.9:c.956-3C>T		CLINVAR-H1961859	CLINVAR-H1961859-M01-V01	CLINVAR	1040582.0	False	False	False	False	False	7
GAA	ENSG00000171298.8	ENST00000302262.3	chr17	19	+	True	78082209	78082209	G	T	ENST00000302262.3:c.1075+1G>T	X358_splice	Splice_Site	I_5	SNP	True	2	Class 2: This mutation can be modeled, but the effect may not be consistent.	7nt	2nt	Gaa	ENSMUSG00000025579.15	ENSMUST00000106259.9	chr11	19	+	SNP	Splice_Site	I_5	119165587.0	119165587.0	G	T	ENSMUST00000106259.9:c.1075+1G>T	X358_splice	119165587.0	119165587.0	G	T	ENSMUST00000106259.9:c.1075+1G>T	X358_splice	CLINVAR-H1961933	CLINVAR-H1961933-M01-V01	CLINVAR	2675762.0	False	False	False	False	False	9
GAA	ENSG00000171298.8	ENST00000302262.3	chr17	19	+	True	78082210	78082210	T	A	ENST00000302262.3:c.1075+2T>A	X358_splice	Splice_Site	I_5	SNP	True	2	Class 2: This mutation can be modeled, but the effect may not be consistent.	8nt	1nt	Gaa	ENSMUSG00000025579.15	ENSMUST00000106259.9	chr11	19	+	SNP	Splice_Site	I_5	119165588.0	119165588.0	T	A	ENSMUST00000106259.9:c.1075+2T>A	X358_splice	119165588.0	119165588.0	T	A	ENSMUST00000106259.9:c.1075+2T>A	X358_splice	CLINVAR-H1961934	CLINVAR-H1961934-M01-V01	CLINVAR	1521801.0	False	False	False	False	False	9
GAA	ENSG00000171298.8	ENST00000302262.3	chr17	19	+	True	78082210	78082210	T	C	ENST00000302262.3:c.1075+2T>C	X358_splice	Splice_Site	I_5	SNP	True	2	Class 2: This mutation can be modeled, but the effect may not be consistent.	8nt	1nt	Gaa	ENSMUSG00000025579.15	ENSMUST00000106259.9	chr11	19	+	SNP	Splice_Site	I_5	119165588.0	119165588.0	T	C	ENSMUST00000106259.9:c.1075+2T>C	X358_splice	119165588.0	119165588.0	T	C	ENSMUST00000106259.9:c.1075+2T>C	X358_splice	CLINVAR-H1961935	CLINVAR-H1961935-M01-V01	CLINVAR	2675773.0	False	False	False	False	False	9
GAA	ENSG00000171298.8	ENST00000302262.3	chr17	19	+	True	78082213	78082213	G	A	ENST00000302262.3:c.1075+5G>A		Non_Coding,I	I_5	SNP	True	2	Class 2: This mutation can be modeled, but the effect may not be consistent.	0nt	5nt	Gaa	ENSMUSG00000025579.15	ENSMUST00000106259.9	chr11	19	+	SNP	Intron	I_5	119165590.0	119165590.0	G	A	ENSMUST00000106259.9:c.1075+4G>A		119165590.0	119165590.0	G	A	ENSMUST00000106259.9:c.1075+4G>A		CLINVAR-H1961937	CLINVAR-H1961937-M01-V01	CLINVAR	2415237.0	False	False	False	False	False	5
GAA	ENSG00000171298.8	ENST00000302262.3	chr17	19	+	True	78082217	78082217	T	C	ENST00000302262.3:c.1075+9T>C		Non_Coding,I	I_5	SNP	True	2	Class 2: This mutation can be modeled, but the effect may not be consistent.	4nt	1nt	Gaa	ENSMUSG00000025579.15	ENSMUST00000106259.9	chr11	19	+	SNP	Intron	I_5	119165594.0	119165594.0	T	C	ENSMUST00000106259.9:c.1075+8T>C		119165594.0	119165594.0	T	C	ENSMUST00000106259.9:c.1075+8T>C		CLINVAR-H1961939	CLINVAR-H1961939-M01-V01	CLINVAR	291212.0	False	False	False	False	False	5
GAA	ENSG00000171298.8	ENST00000302262.3	chr17	19	+	True	78082218	78082218	G	A	ENST00000302262.3:c.1075+10G>A		Non_Coding,I	I_5	SNP	True	2	Class 2: This mutation can be modeled, but the effect may not be consistent.	5nt	0nt	Gaa	ENSMUSG00000025579.15	ENSMUST00000106259.9	chr11	19	+	SNP	Intron	I_5	119165595.0	119165595.0	G	A	ENSMUST00000106259.9:c.1075+9G>A		119165595.0	119165595.0	G	A	ENSMUST00000106259.9:c.1075+9G>A		CLINVAR-H1961940	CLINVAR-H1961940-M01-V01	CLINVAR	2015674.0	False	False	False	False	False	5
GAA	ENSG00000171298.8	ENST00000302262.3	chr17	19	+	True	78082221	78082221	C	T	ENST00000302262.3:c.1075+13C>T		Non_Coding,I	I_5	SNP	True	2	Class 2: This mutation can be modeled, but the effect may not be consistent.	0nt	3nt	Gaa	ENSMUSG00000025579.15	ENSMUST00000106259.9	chr11	19	+	SNP	Intron	I_5	119165598.0	119165598.0	C	T	ENSMUST00000106259.9:c.1075+12C>T		119165598.0	119165598.0	C	T	ENSMUST00000106259.9:c.1075+12C>T		CLINVAR-H1961942	CLINVAR-H1961942-M01-V01	CLINVAR	92460.0	False	False	False	False	False	3
GAA	ENSG00000171298.8	ENST00000302262.3	chr17	19	+	True	78082222	78082222	C	G	ENST00000302262.3:c.1075+14C>G		Non_Coding,I	I_5	SNP	True	2	Class 2: This mutation can be modeled, but the effect may not be consistent.	1nt	0nt	Gaa	ENSMUSG00000025579.15	ENSMUST00000106259.9	chr11	19	+	SNP	Intron	I_5	119165605.0	119165605.0	C	G	ENSMUST00000106259.9:c.1075+19C>G		119165605.0	119165605.0	C	G	ENSMUST00000106259.9:c.1075+19C>G		CLINVAR-H1961943	CLINVAR-H1961943-M01-V01	CLINVAR	1972269.0	False	False	False	False	False	1
GAA	ENSG00000171298.8	ENST00000302262.3	chr17	19	+	True	78082222	78082222	C	T	ENST00000302262.3:c.1075+14C>T		Non_Coding,I	I_5	SNP	True	2	Class 2: This mutation can be modeled, but the effect may not be consistent.	1nt	0nt	Gaa	ENSMUSG00000025579.15	ENSMUST00000106259.9	chr11	19	+	SNP	Intron	I_5	119165605.0	119165605.0	C	T	ENSMUST00000106259.9:c.1075+19C>T		119165605.0	119165605.0	C	T	ENSMUST00000106259.9:c.1075+19C>T		CLINVAR-H1961944	CLINVAR-H1961944-M01-V01	CLINVAR	1550434.0	False	False	False	False	False	1
GAA	ENSG00000171298.8	ENST00000302262.3	chr17	19	+	True	78082226	78082226	G	A	ENST00000302262.3:c.1075+18G>A		Non_Coding,I	I_5	SNP	True	2	Class 2: This mutation can be modeled, but the effect may not be consistent.	0nt	0nt	Gaa	ENSMUSG00000025579.15	ENSMUST00000106259.9	chr11	19	+	SNP	Intron	I_5	119165611.0	119165611.0	G	A	ENSMUST00000106259.9:c.1076-71G>A		119165611.0	119165611.0	G	A	ENSMUST00000106259.9:c.1076-71G>A		CLINVAR-H1961945	CLINVAR-H1961945-M01-V01	CLINVAR	2018972.0	False	False	False	False	False	0
GAA	ENSG00000171298.8	ENST00000302262.3	chr17	19	+	True	78082228	78082228	C	T	ENST00000302262.3:c.1075+20C>T		Non_Coding,I	I_5	SNP	True	2	Class 2: This mutation can be modeled, but the effect may not be consistent.	0nt	0nt	Gaa	ENSMUSG00000025579.15	ENSMUST00000106259.9	chr11	19	+	SNP	Intron	I_5	119165612.0	119165612.0	C	T	ENSMUST00000106259.9:c.1076-70C>T		119165612.0	119165612.0	C	T	ENSMUST00000106259.9:c.1076-70C>T		CLINVAR-H1961946	CLINVAR-H1961946-M01-V01	CLINVAR	513239.0	False	False	False	False	False	0
GAA	ENSG00000171298.8	ENST00000302262.3	chr17	19	+	True	78082272	78082272	C	T	ENST00000302262.3:c.1076-16C>T		Non_Coding,I	I_5	SNP	True	2	Class 2: This mutation can be modeled, but the effect may not be consistent.	1nt	0nt	Gaa	ENSMUSG00000025579.15	ENSMUST00000106259.9	chr11	19	+	SNP	Intron	I_5	119165664.0	119165664.0	C	T	ENSMUST00000106259.9:c.1076-18C>T		119165664.0	119165664.0	C	T	ENSMUST00000106259.9:c.1076-18C>T		CLINVAR-H1961948	CLINVAR-H1961948-M01-V01	CLINVAR	1569116.0	False	False	False	False	False	1
GAA	ENSG00000171298.8	ENST00000302262.3	chr17	19	+	True	78082274	78082274	G	A	ENST00000302262.3:c.1076-14G>A		Non_Coding,I	I_5	SNP	True	2	Class 2: This mutation can be modeled, but the effect may not be consistent.	0nt	1nt	Gaa	ENSMUSG00000025579.15	ENSMUST00000106259.9	chr11	19	+	SNP	Intron	I_5	119165665.0	119165665.0	G	A	ENSMUST00000106259.9:c.1076-17G>A		119165665.0	119165665.0	G	A	ENSMUST00000106259.9:c.1076-17G>A		CLINVAR-H1961951	CLINVAR-H1961951-M01-V01	CLINVAR	1565718.0	False	False	False	False	False	1
GAA	ENSG00000171298.8	ENST00000302262.3	chr17	19	+	True	78082275	78082275	C	T	ENST00000302262.3:c.1076-13C>T		Non_Coding,I	I_5	SNP	True	2	Class 2: This mutation can be modeled, but the effect may not be consistent.	1nt	0nt	Gaa	ENSMUSG00000025579.15	ENSMUST00000106259.9	chr11	19	+	SNP	Intron	I_5	119165666.0	119165666.0	C	T	ENSMUST00000106259.9:c.1076-16C>T		119165666.0	119165666.0	C	T	ENSMUST00000106259.9:c.1076-16C>T		CLINVAR-H1961952	CLINVAR-H1961952-M01-V01	CLINVAR	2086262.0	False	False	False	False	False	1
GAA	ENSG00000171298.8	ENST00000302262.3	chr17	19	+	True	78082276	78082276	G	A	ENST00000302262.3:c.1076-12G>A		Non_Coding,I	I_5	SNP	True	2	Class 2: This mutation can be modeled, but the effect may not be consistent.	0nt	1nt	Gaa	ENSMUSG00000025579.15	ENSMUST00000106259.9	chr11	19	+	SNP	Intron	I_5	119165668.0	119165668.0	G	A	ENSMUST00000106259.9:c.1076-14G>A		119165668.0	119165668.0	G	A	ENSMUST00000106259.9:c.1076-14G>A		CLINVAR-H1961954	CLINVAR-H1961954-M01-V01	CLINVAR	2196122.0	False	False	False	False	False	1
GAA	ENSG00000171298.8	ENST00000302262.3	chr17	19	+	True	78082277	78082277	T	C	ENST00000302262.3:c.1076-11T>C		Non_Coding,I	I_5	SNP	True	2	Class 2: This mutation can be modeled, but the effect may not be consistent.	1nt	0nt	Gaa	ENSMUSG00000025579.15	ENSMUST00000106259.9	chr11	19	+	SNP	Intron	I_5	119165669.0	119165669.0	T	C	ENSMUST00000106259.9:c.1076-13T>C		119165669.0	119165669.0	T	C	ENSMUST00000106259.9:c.1076-13T>C		CLINVAR-H1961955	CLINVAR-H1961955-M01-V01	CLINVAR	1972632.0	False	False	False	False	False	1
GAA	ENSG00000171298.8	ENST00000302262.3	chr17	19	+	True	78082278	78082278	T	A	ENST00000302262.3:c.1076-10T>A		Non_Coding,I	I_5	SNP	True	2	Class 2: This mutation can be modeled, but the effect may not be consistent.	0nt	2nt	Gaa	ENSMUSG00000025579.15	ENSMUST00000106259.9	chr11	19	+	SNP	Intron	I_5	119165672.0	119165672.0	T	A	ENSMUST00000106259.9:c.1076-10T>A		119165672.0	119165672.0	T	A	ENSMUST00000106259.9:c.1076-10T>A		CLINVAR-H1961956	CLINVAR-H1961956-M01-V01	CLINVAR	2431970.0	False	False	False	False	False	2
GAA	ENSG00000171298.8	ENST00000302262.3	chr17	19	+	True	78082281	78082281	C	T	ENST00000302262.3:c.1076-7C>T		Non_Coding,I	I_5	SNP	True	2	Class 2: This mutation can be modeled, but the effect may not be consistent.	0nt	2nt	Gaa	ENSMUSG00000025579.15	ENSMUST00000106259.9	chr11	19	+	SNP	Intron	I_5	119165676.0	119165676.0	C	T	ENSMUST00000106259.9:c.1076-6C>T		119165676.0	119165676.0	C	T	ENSMUST00000106259.9:c.1076-6C>T		CLINVAR-H1961957	CLINVAR-H1961957-M01-V01	CLINVAR	2095126.0	False	False	False	False	False	2
GAA	ENSG00000171298.8	ENST00000302262.3	chr17	19	+	True	78082285	78082285	C	T	ENST00000302262.3:c.1076-3C>T		Non_Coding,I	I_5	SNP	True	2	Class 2: This mutation can be modeled, but the effect may not be consistent.	0nt	9nt	Gaa	ENSMUSG00000025579.15	ENSMUST00000106259.9	chr11	19	+	SNP	Intron	I_5	119165679.0	119165679.0	C	T	ENSMUST00000106259.9:c.1076-3C>T		119165679.0	119165679.0	C	T	ENSMUST00000106259.9:c.1076-3C>T		CLINVAR-H1961959	CLINVAR-H1961959-M01-V01	CLINVAR	1414905.0	False	False	False	False	False	9
GAA	ENSG00000171298.8	ENST00000302262.3	chr17	19	+	True	78082286	78082286	A	G	ENST00000302262.3:c.1076-2A>G	X358_splice	Splice_Site	I_5	SNP	True	2	Class 2: This mutation can be modeled, but the effect may not be consistent.	1nt	8nt	Gaa	ENSMUSG00000025579.15	ENSMUST00000106259.9	chr11	19	+	SNP	Splice_Site	I_5	119165680.0	119165680.0	A	G	ENSMUST00000106259.9:c.1076-2A>G	X358_splice	119165680.0	119165680.0	A	G	ENSMUST00000106259.9:c.1076-2A>G	X358_splice	CLINVAR-H1961960	CLINVAR-H1961960-M01-V01	CLINVAR	370173.0	False	False	False	False	False	9
GAA	ENSG00000171298.8	ENST00000302262.3	chr17	19	+	True	78082287	78082287	G	A	ENST00000302262.3:c.1076-1G>A	X358_splice	Splice_Site	I_5	SNP	True	2	Class 2: This mutation can be modeled, but the effect may not be consistent.	2nt	7nt	Gaa	ENSMUSG00000025579.15	ENSMUST00000106259.9	chr11	19	+	SNP	Splice_Site	I_5	119165681.0	119165681.0	G	A	ENSMUST00000106259.9:c.1076-1G>A	X358_splice	119165681.0	119165681.0	G	A	ENSMUST00000106259.9:c.1076-1G>A	X358_splice	CLINVAR-H1961961	CLINVAR-H1961961-M01-V01	CLINVAR	551193.0	False	False	False	False	False	9
GAA	ENSG00000171298.8	ENST00000302262.3	chr17	19	+	True	78082287	78082287	G	C	ENST00000302262.3:c.1076-1G>C	X358_splice	Splice_Site	I_5	SNP	True	2	Class 2: This mutation can be modeled, but the effect may not be consistent.	2nt	7nt	Gaa	ENSMUSG00000025579.15	ENSMUST00000106259.9	chr11	19	+	SNP	Splice_Site	I_5	119165681.0	119165681.0	G	C	ENSMUST00000106259.9:c.1076-1G>C	X358_splice	119165681.0	119165681.0	G	C	ENSMUST00000106259.9:c.1076-1G>C	X358_splice	CLINVAR-H1961962	CLINVAR-H1961962-M01-V01	CLINVAR	1353052.0	False	False	False	False	False	9
GAA	ENSG00000171298.8	ENST00000302262.3	chr17	19	+	True	78082408	78082408	T	C	ENST00000302262.3:c.1194+2T>C	X397_splice	Splice_Site	I_6	SNP	True	2	Class 2: This mutation can be modeled, but the effect may not be consistent.	4nt	3nt	Gaa	ENSMUSG00000025579.15	ENSMUST00000106259.9	chr11	19	+	SNP	Splice_Site	I_6	119165802.0	119165802.0	T	C	ENSMUST00000106259.9:c.1194+2T>C	X397_splice	119165802.0	119165802.0	T	C	ENSMUST00000106259.9:c.1194+2T>C	X397_splice	CLINVAR-H1962060	CLINVAR-H1962060-M01-V01	CLINVAR	370077.0	False	False	False	False	False	7
GAA	ENSG00000171298.8	ENST00000302262.3	chr17	19	+	True	78082408	78082408	T	G	ENST00000302262.3:c.1194+2T>G	X397_splice	Splice_Site	I_6	SNP	True	2	Class 2: This mutation can be modeled, but the effect may not be consistent.	4nt	3nt	Gaa	ENSMUSG00000025579.15	ENSMUST00000106259.9	chr11	19	+	SNP	Splice_Site	I_6	119165802.0	119165802.0	T	G	ENSMUST00000106259.9:c.1194+2T>G	X397_splice	119165802.0	119165802.0	T	G	ENSMUST00000106259.9:c.1194+2T>G	X397_splice	CLINVAR-H1962061	CLINVAR-H1962061-M01-V01	CLINVAR	2675774.0	False	False	False	False	False	7
GAA	ENSG00000171298.8	ENST00000302262.3	chr17	19	+	True	78082409	78082409	G	C	ENST00000302262.3:c.1194+3G>C		Non_Coding,I	I_6	SNP	True	2	Class 2: This mutation can be modeled, but the effect may not be consistent.	5nt	2nt	Gaa	ENSMUSG00000025579.15	ENSMUST00000106259.9	chr11	19	+	SNP	Intron	I_6	119165803.0	119165803.0	G	C	ENSMUST00000106259.9:c.1194+3G>C		119165803.0	119165803.0	G	C	ENSMUST00000106259.9:c.1194+3G>C		CLINVAR-H1962062	CLINVAR-H1962062-M01-V01	CLINVAR	198393.0	False	False	False	False	False	7
GAA	ENSG00000171298.8	ENST00000302262.3	chr17	19	+	True	78082409	78082409	G	T	ENST00000302262.3:c.1194+3G>T		Non_Coding,I	I_6	SNP	True	2	Class 2: This mutation can be modeled, but the effect may not be consistent.	5nt	2nt	Gaa	ENSMUSG00000025579.15	ENSMUST00000106259.9	chr11	19	+	SNP	Intron	I_6	119165803.0	119165803.0	G	T	ENSMUST00000106259.9:c.1194+3G>T		119165803.0	119165803.0	G	T	ENSMUST00000106259.9:c.1194+3G>T		CLINVAR-H1962063	CLINVAR-H1962063-M01-V01	CLINVAR	1430087.0	False	False	False	False	False	7
GAA	ENSG00000171298.8	ENST00000302262.3	chr17	19	+	True	78082411	78082411	G	A	ENST00000302262.3:c.1194+5G>A		Non_Coding,I	I_6	SNP	True	2	Class 2: This mutation can be modeled, but the effect may not be consistent.	7nt	0nt	Gaa	ENSMUSG00000025579.15	ENSMUST00000106259.9	chr11	19	+	SNP	Intron	I_6	119165805.0	119165805.0	G	A	ENSMUST00000106259.9:c.1194+5G>A		119165805.0	119165805.0	G	A	ENSMUST00000106259.9:c.1194+5G>A		CLINVAR-H1962064	CLINVAR-H1962064-M01-V01	CLINVAR	930445.0	False	False	False	False	False	7
GAA	ENSG00000171298.8	ENST00000302262.3	chr17	19	+	True	78082417	78082417	G	T	ENST00000302262.3:c.1194+11G>T		Non_Coding,I	I_6	SNP	True	2	Class 2: This mutation can be modeled, but the effect may not be consistent.	0nt	0nt	Gaa	ENSMUSG00000025579.15	ENSMUST00000106259.9	chr11	19	+	SNP	Intron	I_6	119165807.0	119165807.0	G	T	ENSMUST00000106259.9:c.1194+7G>T		119165807.0	119165807.0	G	T	ENSMUST00000106259.9:c.1194+7G>T		CLINVAR-H1962070	CLINVAR-H1962070-M01-V01	CLINVAR	2414402.0	False	False	False	False	False	0
GAA	ENSG00000171298.8	ENST00000302262.3	chr17	19	+	True	78082419	78082419	G	A	ENST00000302262.3:c.1194+13G>A		Non_Coding,I	I_6	SNP	True	2	Class 2: This mutation can be modeled, but the effect may not be consistent.	0nt	0nt	Gaa	ENSMUSG00000025579.15	ENSMUST00000106259.9	chr11	19	+	SNP	Intron	I_6	119165808.0	119165808.0	G	A	ENSMUST00000106259.9:c.1194+8G>A		119165808.0	119165808.0	G	A	ENSMUST00000106259.9:c.1194+8G>A		CLINVAR-H1962071	CLINVAR-H1962071-M01-V01	CLINVAR	1975513.0	False	False	False	False	False	0
GAA	ENSG00000171298.8	ENST00000302262.3	chr17	19	+	True	78082474	78082474	C	T	ENST00000302262.3:c.1195-22C>T		Non_Coding,I	I_6	SNP	True	2	Class 2: This mutation can be modeled, but the effect may not be consistent.	0nt	0nt	Gaa	ENSMUSG00000025579.15	ENSMUST00000106259.9	chr11	19	+	SNP	Intron	I_6	119165861.0	119165861.0	C	T	ENSMUST00000106259.9:c.1195-25C>T		119165861.0	119165861.0	C	T	ENSMUST00000106259.9:c.1195-25C>T		CLINVAR-H1962076	CLINVAR-H1962076-M01-V01	CLINVAR	928707.0	False	False	False	False	False	0
GAA	ENSG00000171298.8	ENST00000302262.3	chr17	19	+	True	78082480	78082480	C	T	ENST00000302262.3:c.1195-16C>T		Non_Coding,I	I_6	SNP	True	2	Class 2: This mutation can be modeled, but the effect may not be consistent.	0nt	1nt	Gaa	ENSMUSG00000025579.15	ENSMUST00000106259.9	chr11	19	+	SNP	Intron	I_6	119165869.0	119165869.0	C	T	ENSMUST00000106259.9:c.1195-17C>T		119165869.0	119165869.0	C	T	ENSMUST00000106259.9:c.1195-17C>T		CLINVAR-H1962078	CLINVAR-H1962078-M01-V01	CLINVAR	2161022.0	False	False	False	False	False	1
GAA	ENSG00000171298.8	ENST00000302262.3	chr17	19	+	True	78082481	78082481	G	A	ENST00000302262.3:c.1195-15G>A		Non_Coding,I	I_6	SNP	True	2	Class 2: This mutation can be modeled, but the effect may not be consistent.	1nt	0nt	Gaa	ENSMUSG00000025579.15	ENSMUST00000106259.9	chr11	19	+	SNP	Intron	I_6	119165870.0	119165870.0	G	A	ENSMUST00000106259.9:c.1195-16G>A		119165870.0	119165870.0	G	A	ENSMUST00000106259.9:c.1195-16G>A		CLINVAR-H1962079	CLINVAR-H1962079-M01-V01	CLINVAR	325786.0	False	False	False	False	False	1
GAA	ENSG00000171298.8	ENST00000302262.3	chr17	19	+	True	78082481	78082481	G	C	ENST00000302262.3:c.1195-15G>C		Non_Coding,I	I_6	SNP	True	2	Class 2: This mutation can be modeled, but the effect may not be consistent.	1nt	0nt	Gaa	ENSMUSG00000025579.15	ENSMUST00000106259.9	chr11	19	+	SNP	Intron	I_6	119165870.0	119165870.0	G	C	ENSMUST00000106259.9:c.1195-16G>C		119165870.0	119165870.0	G	C	ENSMUST00000106259.9:c.1195-16G>C		CLINVAR-H1962080	CLINVAR-H1962080-M01-V01	CLINVAR	1619786.0	False	False	False	False	False	1
GAA	ENSG00000171298.8	ENST00000302262.3	chr17	19	+	True	78082487	78082487	T	C	ENST00000302262.3:c.1195-9T>C		Non_Coding,I	I_6	SNP	True	2	Class 2: This mutation can be modeled, but the effect may not be consistent.	0nt	0nt	Gaa	ENSMUSG00000025579.15	ENSMUST00000106259.9	chr11	19	+	SNP	Intron	I_6	119165878.0	119165878.0	T	C	ENSMUST00000106259.9:c.1195-8T>C		119165878.0	119165878.0	T	C	ENSMUST00000106259.9:c.1195-8T>C		CLINVAR-H1962081	CLINVAR-H1962081-M01-V01	CLINVAR	1118305.0	False	False	False	False	False	0
GAA	ENSG00000171298.8	ENST00000302262.3	chr17	19	+	True	78082491	78082491	T	C	ENST00000302262.3:c.1195-5T>C		Non_Coding,I	I_6	SNP	True	2	Class 2: This mutation can be modeled, but the effect may not be consistent.	2nt	0nt	Gaa	ENSMUSG00000025579.15	ENSMUST00000106259.9	chr11	19	+	SNP	Intron	I_6	119165881.0	119165881.0	T	C	ENSMUST00000106259.9:c.1195-5T>C		119165881.0	119165881.0	T	C	ENSMUST00000106259.9:c.1195-5T>C		CLINVAR-H1962083	CLINVAR-H1962083-M01-V01	CLINVAR	1101526.0	False	False	False	False	False	2
GAA	ENSG00000171298.8	ENST00000302262.3	chr17	19	+	True	78082494	78082494	A	C	ENST00000302262.3:c.1195-2A>C	X398_splice	Splice_Site	I_6	SNP	True	2	Class 2: This mutation can be modeled, but the effect may not be consistent.	1nt	6nt	Gaa	ENSMUSG00000025579.15	ENSMUST00000106259.9	chr11	19	+	SNP	Splice_Site	I_6	119165884.0	119165884.0	A	C	ENSMUST00000106259.9:c.1195-2A>C	X398_splice	119165884.0	119165884.0	A	C	ENSMUST00000106259.9:c.1195-2A>C	X398_splice	CLINVAR-H1962085	CLINVAR-H1962085-M01-V01	CLINVAR	842290.0	False	False	False	False	False	7
GAA	ENSG00000171298.8	ENST00000302262.3	chr17	19	+	True	78082494	78082494	A	G	ENST00000302262.3:c.1195-2A>G	X398_splice	Splice_Site	I_6	SNP	True	2	Class 2: This mutation can be modeled, but the effect may not be consistent.	1nt	6nt	Gaa	ENSMUSG00000025579.15	ENSMUST00000106259.9	chr11	19	+	SNP	Splice_Site	I_6	119165884.0	119165884.0	A	G	ENSMUST00000106259.9:c.1195-2A>G	X398_splice	119165884.0	119165884.0	A	G	ENSMUST00000106259.9:c.1195-2A>G	X398_splice	CLINVAR-H1962086	CLINVAR-H1962086-M01-V01	CLINVAR	972772.0	False	False	False	False	False	7
GAA	ENSG00000171298.8	ENST00000302262.3	chr17	19	+	True	78082495	78082495	G	A	ENST00000302262.3:c.1195-1G>A	X398_splice	Splice_Site	I_6	SNP	True	2	Class 2: This mutation can be modeled, but the effect may not be consistent.	2nt	5nt	Gaa	ENSMUSG00000025579.15	ENSMUST00000106259.9	chr11	19	+	SNP	Splice_Site	I_6	119165885.0	119165885.0	G	A	ENSMUST00000106259.9:c.1195-1G>A	X398_splice	119165885.0	119165885.0	G	A	ENSMUST00000106259.9:c.1195-1G>A	X398_splice	CLINVAR-H1962087	CLINVAR-H1962087-M01-V01	CLINVAR	549946.0	False	False	False	False	False	7
GAA	ENSG00000171298.8	ENST00000302262.3	chr17	19	+	True	78082628	78082628	G	A	ENST00000302262.3:c.1326+1G>A	X441_splice	Splice_Site	I_7	SNP	True	2	Class 2: This mutation can be modeled, but the effect may not be consistent.	24nt	1nt	Gaa	ENSMUSG00000025579.15	ENSMUST00000106259.9	chr11	19	+	SNP	Splice_Site	I_7	119166018.0	119166018.0	G	A	ENSMUST00000106259.9:c.1326+1G>A	X441_splice	119166018.0	119166018.0	G	A	ENSMUST00000106259.9:c.1326+1G>A	X441_splice	CLINVAR-H1962174	CLINVAR-H1962174-M01-V01	CLINVAR	597944.0	False	False	False	False	False	25
GAA	ENSG00000171298.8	ENST00000302262.3	chr17	19	+	True	78082629	78082629	T	C	ENST00000302262.3:c.1326+2T>C	X441_splice	Splice_Site	I_7	SNP	True	2	Class 2: This mutation can be modeled, but the effect may not be consistent.	25nt	0nt	Gaa	ENSMUSG00000025579.15	ENSMUST00000106259.9	chr11	19	+	SNP	Splice_Site	I_7	119166019.0	119166019.0	T	C	ENSMUST00000106259.9:c.1326+2T>C	X441_splice	119166019.0	119166019.0	T	C	ENSMUST00000106259.9:c.1326+2T>C	X441_splice	CLINVAR-H1962175	CLINVAR-H1962175-M01-V01	CLINVAR	554895.0	False	False	False	False	False	25
GAA	ENSG00000171298.8	ENST00000302262.3	chr17	19	+	True	78082633	78082633	T	C	ENST00000302262.3:c.1326+6T>C		Non_Coding,I	I_7	SNP	True	2	Class 2: This mutation can be modeled, but the effect may not be consistent.	1nt	0nt	Gaa	ENSMUSG00000025579.15	ENSMUST00000106259.9	chr11	19	+	SNP	Splice_Site	I_7	119166019.0	119166019.0	T	C	ENSMUST00000106259.9:c.1326+2T>C	X441_splice	119166019.0	119166019.0	T	C	ENSMUST00000106259.9:c.1326+2T>C	X441_splice	CLINVAR-H1962176	CLINVAR-H1962176-M01-V01	CLINVAR	1484161.0	False	False	False	False	False	1
GAA	ENSG00000171298.8	ENST00000302262.3	chr17	19	+	True	78082642	78082642	A	G	ENST00000302262.3:c.1326+15A>G		Non_Coding,I	I_7	SNP	True	2	Class 2: This mutation can be modeled, but the effect may not be consistent.	0nt	0nt	Gaa	ENSMUSG00000025579.15	ENSMUST00000106259.9	chr11	19	+	SNP	Intron	I_7	119166021.0	119166021.0	A	G	ENSMUST00000106259.9:c.1326+4A>G		119166021.0	119166021.0	A	G	ENSMUST00000106259.9:c.1326+4A>G		CLINVAR-H1962182	CLINVAR-H1962182-M01-V01	CLINVAR	1587818.0	False	False	False	False	False	0
GAA	ENSG00000171298.8	ENST00000302262.3	chr17	19	+	True	78082647	78082647	G	A	ENST00000302262.3:c.1326+20G>A		Non_Coding,I	I_7	SNP	True	2	Class 2: This mutation can be modeled, but the effect may not be consistent.	0nt	0nt	Gaa	ENSMUSG00000025579.15	ENSMUST00000106259.9	chr11	19	+	SNP	Intron	I_7	119166022.0	119166022.0	G	A	ENSMUST00000106259.9:c.1326+5G>A		119166022.0	119166022.0	G	A	ENSMUST00000106259.9:c.1326+5G>A		CLINVAR-H1962184	CLINVAR-H1962184-M01-V01	CLINVAR	1397247.0	False	False	False	False	False	0
GAA	ENSG00000171298.8	ENST00000302262.3	chr17	19	+	True	78082647	78082647	G	T	ENST00000302262.3:c.1326+20G>T		Non_Coding,I	I_7	SNP	True	2	Class 2: This mutation can be modeled, but the effect may not be consistent.	0nt	0nt	Gaa	ENSMUSG00000025579.15	ENSMUST00000106259.9	chr11	19	+	SNP	Intron	I_7	119166022.0	119166022.0	G	T	ENSMUST00000106259.9:c.1326+5G>T		119166022.0	119166022.0	G	T	ENSMUST00000106259.9:c.1326+5G>T		CLINVAR-H1962185	CLINVAR-H1962185-M01-V01	CLINVAR	1650338.0	False	False	False	False	False	0
GAA	ENSG00000171298.8	ENST00000302262.3	chr17	19	+	True	78083475	78083475	A	G	ENST00000302262.3:c.1327-269A>G		Non_Coding,I	I_7	SNP	True	2	Class 2: This mutation can be modeled, but the effect may not be consistent.	0nt	1nt	Gaa	ENSMUSG00000025579.15	ENSMUST00000106259.9	chr11	19	+	SNP	Intron	I_7	119167399.0	119167399.0	A	G	ENSMUST00000106259.9:c.1327-269A>G		119167399.0	119167399.0	A	G	ENSMUST00000106259.9:c.1327-269A>G		CLINVAR-H1962189	CLINVAR-H1962189-M01-V01	CLINVAR	680591.0	False	False	False	False	False	1
GAA	ENSG00000171298.8	ENST00000302262.3	chr17	19	+	True	78083565	78083565	G	A	ENST00000302262.3:c.1327-179G>A		Non_Coding,I	I_7	SNP	True	2	Class 2: This mutation can be modeled, but the effect may not be consistent.	0nt	1nt	Gaa	ENSMUSG00000025579.15	ENSMUST00000106259.9	chr11	19	+	SNP	Intron	I_7	119167487.0	119167487.0	G	A	ENSMUST00000106259.9:c.1327-181G>A		119167487.0	119167487.0	G	A	ENSMUST00000106259.9:c.1327-181G>A		CLINVAR-H1962191	CLINVAR-H1962191-M01-V01	CLINVAR	680269.0	False	False	False	False	False	1
GAA	ENSG00000171298.8	ENST00000302262.3	chr17	19	+	True	78083626	78083626	A	G	ENST00000302262.3:c.1327-118A>G		Non_Coding,I	I_7	SNP	True	2	Class 2: This mutation can be modeled, but the effect may not be consistent.	1nt	1nt	Gaa	ENSMUSG00000025579.15	ENSMUST00000106259.9	chr11	19	+	SNP	Intron	I_7	119167552.0	119167552.0	A	G	ENSMUST00000106259.9:c.1327-116A>G		119167552.0	119167552.0	A	G	ENSMUST00000106259.9:c.1327-116A>G		CLINVAR-H1962192	CLINVAR-H1962192-M01-V01	CLINVAR	1258239.0	False	False	False	False	False	2
GAA	ENSG00000171298.8	ENST00000302262.3	chr17	19	+	True	78083728	78083728	G	T	ENST00000302262.3:c.1327-16G>T		Non_Coding,I	I_7	SNP	True	2	Class 2: This mutation can be modeled, but the effect may not be consistent.	1nt	0nt	Gaa	ENSMUSG00000025579.15	ENSMUST00000106259.9	chr11	19	+	SNP	Intron	I_7	119167654.0	119167654.0	G	T	ENSMUST00000106259.9:c.1327-14G>T		119167654.0	119167654.0	G	T	ENSMUST00000106259.9:c.1327-14G>T		CLINVAR-H1962196	CLINVAR-H1962196-M01-V01	CLINVAR	1561331.0	False	False	False	False	False	1
GAA	ENSG00000171298.8	ENST00000302262.3	chr17	19	+	True	78083736	78083736	C	T	ENST00000302262.3:c.1327-8C>T		Non_Coding,I	I_7	SNP	True	2	Class 2: This mutation can be modeled, but the effect may not be consistent.	0nt	0nt	Gaa	ENSMUSG00000025579.15	ENSMUST00000106259.9	chr11	19	+	SNP	Intron	I_7	119167662.0	119167662.0	C	T	ENSMUST00000106259.9:c.1327-6C>T		119167662.0	119167662.0	C	T	ENSMUST00000106259.9:c.1327-6C>T		CLINVAR-H1962198	CLINVAR-H1962198-M01-V01	CLINVAR	796209.0	False	False	False	False	False	0
GAA	ENSG00000171298.8	ENST00000302262.3	chr17	19	+	True	78083739	78083739	C	A	ENST00000302262.3:c.1327-5C>A		Non_Coding,I	I_7	SNP	True	2	Class 2: This mutation can be modeled, but the effect may not be consistent.	0nt	6nt	Gaa	ENSMUSG00000025579.15	ENSMUST00000106259.9	chr11	19	+	SNP	Intron	I_7	119167663.0	119167663.0	C	A	ENSMUST00000106259.9:c.1327-5C>A		119167663.0	119167663.0	C	A	ENSMUST00000106259.9:c.1327-5C>A		CLINVAR-H1962200	CLINVAR-H1962200-M01-V01	CLINVAR	1092145.0	False	False	False	False	False	6
GAA	ENSG00000171298.8	ENST00000302262.3	chr17	19	+	True	78083739	78083739	C	T	ENST00000302262.3:c.1327-5C>T		Non_Coding,I	I_7	SNP	True	2	Class 2: This mutation can be modeled, but the effect may not be consistent.	0nt	6nt	Gaa	ENSMUSG00000025579.15	ENSMUST00000106259.9	chr11	19	+	SNP	Intron	I_7	119167663.0	119167663.0	C	T	ENSMUST00000106259.9:c.1327-5C>T		119167663.0	119167663.0	C	T	ENSMUST00000106259.9:c.1327-5C>T		CLINVAR-H1962201	CLINVAR-H1962201-M01-V01	CLINVAR	2056087.0	False	False	False	False	False	6
GAA	ENSG00000171298.8	ENST00000302262.3	chr17	19	+	True	78083742	78083742	A	G	ENST00000302262.3:c.1327-2A>G	X442_splice	Splice_Site	I_7	SNP	True	2	Class 2: This mutation can be modeled, but the effect may not be consistent.	3nt	3nt	Gaa	ENSMUSG00000025579.15	ENSMUST00000106259.9	chr11	19	+	SNP	Splice_Site	I_7	119167666.0	119167666.0	A	G	ENSMUST00000106259.9:c.1327-2A>G	X442_splice	119167666.0	119167666.0	A	G	ENSMUST00000106259.9:c.1327-2A>G	X442_splice	CLINVAR-H1962202	CLINVAR-H1962202-M01-V01	CLINVAR	972762.0	False	False	False	False	False	6
GAA	ENSG00000171298.8	ENST00000302262.3	chr17	19	+	True	78083855	78083855	G	A	ENST00000302262.3:c.1437+1G>A	X478_splice	Splice_Site	I_8	SNP	True	2	Class 2: This mutation can be modeled, but the effect may not be consistent.	18nt	2nt	Gaa	ENSMUSG00000025579.15	ENSMUST00000106259.9	chr11	19	+	SNP	Splice_Site	I_8	119167779.0	119167779.0	G	A	ENSMUST00000106259.9:c.1437+1G>A	X478_splice	119167779.0	119167779.0	G	A	ENSMUST00000106259.9:c.1437+1G>A	X478_splice	CLINVAR-H1962288	CLINVAR-H1962288-M01-V01	CLINVAR	555864.0	False	False	False	False	False	20
GAA	ENSG00000171298.8	ENST00000302262.3	chr17	19	+	True	78083856	78083856	T	C	ENST00000302262.3:c.1437+2T>C	X478_splice	Splice_Site	I_8	SNP	True	2	Class 2: This mutation can be modeled, but the effect may not be consistent.	19nt	1nt	Gaa	ENSMUSG00000025579.15	ENSMUST00000106259.9	chr11	19	+	SNP	Splice_Site	I_8	119167780.0	119167780.0	T	C	ENSMUST00000106259.9:c.1437+2T>C	X478_splice	119167780.0	119167780.0	T	C	ENSMUST00000106259.9:c.1437+2T>C	X478_splice	CLINVAR-H1962289	CLINVAR-H1962289-M01-V01	CLINVAR	849313.0	False	False	False	False	False	20
GAA	ENSG00000171298.8	ENST00000302262.3	chr17	19	+	True	78083857	78083857	A	G	ENST00000302262.3:c.1437+3A>G		Non_Coding,I	I_8	SNP	True	2	Class 2: This mutation can be modeled, but the effect may not be consistent.	20nt	0nt	Gaa	ENSMUSG00000025579.15	ENSMUST00000106259.9	chr11	19	+	SNP	Intron	I_8	119167781.0	119167781.0	A	G	ENSMUST00000106259.9:c.1437+3A>G		119167781.0	119167781.0	A	G	ENSMUST00000106259.9:c.1437+3A>G		CLINVAR-H1962290	CLINVAR-H1962290-M01-V01	CLINVAR	1311683.0	False	False	False	False	False	20
GAA	ENSG00000171298.8	ENST00000302262.3	chr17	19	+	True	78083860	78083860	G	A	ENST00000302262.3:c.1437+6G>A		Non_Coding,I	I_8	SNP	True	2	Class 2: This mutation can be modeled, but the effect may not be consistent.	0nt	6nt	Gaa	ENSMUSG00000025579.15	ENSMUST00000106259.9	chr11	19	+	SNP	Intron	I_8	119167782.0	119167782.0	G	A	ENSMUST00000106259.9:c.1437+4G>A		119167782.0	119167782.0	G	A	ENSMUST00000106259.9:c.1437+4G>A		CLINVAR-H1962291	CLINVAR-H1962291-M01-V01	CLINVAR	969370.0	False	False	False	False	False	6
GAA	ENSG00000171298.8	ENST00000302262.3	chr17	19	+	True	78083861	78083861	C	G	ENST00000302262.3:c.1437+7C>G		Non_Coding,I	I_8	SNP	True	2	Class 2: This mutation can be modeled, but the effect may not be consistent.	1nt	5nt	Gaa	ENSMUSG00000025579.15	ENSMUST00000106259.9	chr11	19	+	SNP	Intron	I_8	119167783.0	119167783.0	C	G	ENSMUST00000106259.9:c.1437+5C>G		119167783.0	119167783.0	C	G	ENSMUST00000106259.9:c.1437+5C>G		CLINVAR-H1962292	CLINVAR-H1962292-M01-V01	CLINVAR	1155174.0	False	False	False	False	False	6
GAA	ENSG00000171298.8	ENST00000302262.3	chr17	19	+	True	78083861	78083861	C	T	ENST00000302262.3:c.1437+7C>T		Non_Coding,I	I_8	SNP	True	2	Class 2: This mutation can be modeled, but the effect may not be consistent.	1nt	5nt	Gaa	ENSMUSG00000025579.15	ENSMUST00000106259.9	chr11	19	+	SNP	Intron	I_8	119167783.0	119167783.0	C	T	ENSMUST00000106259.9:c.1437+5C>T		119167783.0	119167783.0	C	T	ENSMUST00000106259.9:c.1437+5C>T		CLINVAR-H1962293	CLINVAR-H1962293-M01-V01	CLINVAR	1520831.0	False	False	False	False	False	6
GAA	ENSG00000171298.8	ENST00000302262.3	chr17	19	+	True	78083862	78083862	G	A	ENST00000302262.3:c.1437+8G>A		Non_Coding,I	I_8	SNP	True	2	Class 2: This mutation can be modeled, but the effect may not be consistent.	2nt	4nt	Gaa	ENSMUSG00000025579.15	ENSMUST00000106259.9	chr11	19	+	SNP	Intron	I_8	119167784.0	119167784.0	G	A	ENSMUST00000106259.9:c.1437+6G>A		119167784.0	119167784.0	G	A	ENSMUST00000106259.9:c.1437+6G>A		CLINVAR-H1962294	CLINVAR-H1962294-M01-V01	CLINVAR	456378.0	False	False	False	False	False	6
GAA	ENSG00000171298.8	ENST00000302262.3	chr17	19	+	True	78083862	78083862	G	C	ENST00000302262.3:c.1437+8G>C		Non_Coding,I	I_8	SNP	True	2	Class 2: This mutation can be modeled, but the effect may not be consistent.	2nt	4nt	Gaa	ENSMUSG00000025579.15	ENSMUST00000106259.9	chr11	19	+	SNP	Intron	I_8	119167784.0	119167784.0	G	C	ENSMUST00000106259.9:c.1437+6G>C		119167784.0	119167784.0	G	C	ENSMUST00000106259.9:c.1437+6G>C		CLINVAR-H1962295	CLINVAR-H1962295-M01-V01	CLINVAR	1548429.0	False	False	False	False	False	6
GAA	ENSG00000171298.8	ENST00000302262.3	chr17	19	+	True	78083873	78083873	G	A	ENST00000302262.3:c.1437+19G>A		Non_Coding,I	I_8	SNP	True	2	Class 2: This mutation can be modeled, but the effect may not be consistent.	0nt	1nt	Gaa	ENSMUSG00000025579.15	ENSMUST00000106259.9	chr11	19	+	SNP	Intron	I_8	119167793.0	119167793.0	G	A	ENSMUST00000106259.9:c.1437+15G>A		119167793.0	119167793.0	G	A	ENSMUST00000106259.9:c.1437+15G>A		CLINVAR-H1962297	CLINVAR-H1962297-M01-V01	CLINVAR	515407.0	False	False	False	False	False	1
GAA	ENSG00000171298.8	ENST00000302262.3	chr17	19	+	True	78083874	78083874	G	A	ENST00000302262.3:c.1437+20G>A		Non_Coding,I	I_8	SNP	True	2	Class 2: This mutation can be modeled, but the effect may not be consistent.	1nt	0nt	Gaa	ENSMUSG00000025579.15	ENSMUST00000106259.9	chr11	19	+	SNP	Intron	I_8	119167794.0	119167794.0	G	A	ENSMUST00000106259.9:c.1437+16G>A		119167794.0	119167794.0	G	A	ENSMUST00000106259.9:c.1437+16G>A		CLINVAR-H1962298	CLINVAR-H1962298-M01-V01	CLINVAR	512133.0	False	False	False	False	False	1
GAA	ENSG00000171298.8	ENST00000302262.3	chr17	19	+	True	78083874	78083874	G	C	ENST00000302262.3:c.1437+20G>C		Non_Coding,I	I_8	SNP	True	2	Class 2: This mutation can be modeled, but the effect may not be consistent.	1nt	0nt	Gaa	ENSMUSG00000025579.15	ENSMUST00000106259.9	chr11	19	+	SNP	Intron	I_8	119167794.0	119167794.0	G	C	ENSMUST00000106259.9:c.1437+16G>C		119167794.0	119167794.0	G	C	ENSMUST00000106259.9:c.1437+16G>C		CLINVAR-H1962299	CLINVAR-H1962299-M01-V01	CLINVAR	1908017.0	False	False	False	False	False	1
GAA	ENSG00000171298.8	ENST00000302262.3	chr17	19	+	True	78083876	78083876	C	T	ENST00000302262.3:c.1437+22C>T		Non_Coding,I	I_8	SNP	True	2	Class 2: This mutation can be modeled, but the effect may not be consistent.	0nt	0nt	Gaa	ENSMUSG00000025579.15	ENSMUST00000106259.9	chr11	19	+	SNP	Intron	I_8	119167798.0	119167798.0	C	T	ENSMUST00000106259.9:c.1437+20C>T		119167798.0	119167798.0	C	T	ENSMUST00000106259.9:c.1437+20C>T		CLINVAR-H1962300	CLINVAR-H1962300-M01-V01	CLINVAR	1202543.0	False	False	False	False	False	0
GAA	ENSG00000171298.8	ENST00000302262.3	chr17	19	+	True	78084306	78084306	A	G	ENST00000302262.3:c.1438-220A>G		Non_Coding,I	I_8	SNP	True	2	Class 2: This mutation can be modeled, but the effect may not be consistent.	0nt	0nt	Gaa	ENSMUSG00000025579.15	ENSMUST00000106259.9	chr11	19	+	SNP	Intron	I_8	119168112.0	119168112.0	A	G	ENSMUST00000106259.9:c.1438-215A>G		119168112.0	119168112.0	A	G	ENSMUST00000106259.9:c.1438-215A>G		CLINVAR-H1962302	CLINVAR-H1962302-M01-V01	CLINVAR	680270.0	False	False	False	False	False	0
GAA	ENSG00000171298.8	ENST00000302262.3	chr17	19	+	True	78084494	78084494	G	A	ENST00000302262.3:c.1438-32G>A		Non_Coding,I	I_8	SNP	True	2	Class 2: This mutation can be modeled, but the effect may not be consistent.	0nt	0nt	Gaa	ENSMUSG00000025579.15	ENSMUST00000106259.9	chr11	19	+	SNP	Intron	I_8	119168295.0	119168295.0	G	A	ENSMUST00000106259.9:c.1438-32G>A		119168295.0	119168295.0	G	A	ENSMUST00000106259.9:c.1438-32G>A		CLINVAR-H1962304	CLINVAR-H1962304-M01-V01	CLINVAR	1190266.0	False	False	False	False	False	0
GAA	ENSG00000171298.8	ENST00000302262.3	chr17	19	+	True	78084507	78084507	G	C	ENST00000302262.3:c.1438-19G>C		Non_Coding,I	I_8	SNP	True	2	Class 2: This mutation can be modeled, but the effect may not be consistent.	2nt	0nt	Gaa	ENSMUSG00000025579.15	ENSMUST00000106259.9	chr11	19	+	SNP	Intron	I_8	119168313.0	119168313.0	G	C	ENSMUST00000106259.9:c.1438-14G>C		119168313.0	119168313.0	G	C	ENSMUST00000106259.9:c.1438-14G>C		CLINVAR-H1962305	CLINVAR-H1962305-M01-V01	CLINVAR	92464.0	False	False	False	False	False	2
GAA	ENSG00000171298.8	ENST00000302262.3	chr17	19	+	True	78084515	78084515	T	A	ENST00000302262.3:c.1438-11T>A		Non_Coding,I	I_8	SNP	True	2	Class 2: This mutation can be modeled, but the effect may not be consistent.	1nt	1nt	Gaa	ENSMUSG00000025579.15	ENSMUST00000106259.9	chr11	19	+	SNP	Intron	I_8	119168317.0	119168317.0	T	A	ENSMUST00000106259.9:c.1438-10T>A		119168317.0	119168317.0	T	A	ENSMUST00000106259.9:c.1438-10T>A		CLINVAR-H1962308	CLINVAR-H1962308-M01-V01	CLINVAR	1551630.0	False	False	False	False	False	2
GAA	ENSG00000171298.8	ENST00000302262.3	chr17	19	+	True	78084516	78084516	C	G	ENST00000302262.3:c.1438-10C>G		Non_Coding,I	I_8	SNP	True	2	Class 2: This mutation can be modeled, but the effect may not be consistent.	2nt	0nt	Gaa	ENSMUSG00000025579.15	ENSMUST00000106259.9	chr11	19	+	SNP	Intron	I_8	119168318.0	119168318.0	C	G	ENSMUST00000106259.9:c.1438-9C>G		119168318.0	119168318.0	C	G	ENSMUST00000106259.9:c.1438-9C>G		CLINVAR-H1962309	CLINVAR-H1962309-M01-V01	CLINVAR	1058822.0	False	False	False	False	False	2
GAA	ENSG00000171298.8	ENST00000302262.3	chr17	19	+	True	78084516	78084516	C	T	ENST00000302262.3:c.1438-10C>T		Non_Coding,I	I_8	SNP	True	2	Class 2: This mutation can be modeled, but the effect may not be consistent.	2nt	0nt	Gaa	ENSMUSG00000025579.15	ENSMUST00000106259.9	chr11	19	+	SNP	Intron	I_8	119168318.0	119168318.0	C	T	ENSMUST00000106259.9:c.1438-9C>T		119168318.0	119168318.0	C	T	ENSMUST00000106259.9:c.1438-9C>T		CLINVAR-H1962310	CLINVAR-H1962310-M01-V01	CLINVAR	744401.0	False	False	False	False	False	2
GAA	ENSG00000171298.8	ENST00000302262.3	chr17	19	+	True	78084519	78084519	T	C	ENST00000302262.3:c.1438-7T>C		Non_Coding,I	I_8	SNP	True	2	Class 2: This mutation can be modeled, but the effect may not be consistent.	1nt	2nt	Gaa	ENSMUSG00000025579.15	ENSMUST00000106259.9	chr11	19	+	SNP	Intron	I_8	119168320.0	119168320.0	T	C	ENSMUST00000106259.9:c.1438-7T>C		119168320.0	119168320.0	T	C	ENSMUST00000106259.9:c.1438-7T>C		CLINVAR-H1962314	CLINVAR-H1962314-M01-V01	CLINVAR	1081985.0	False	False	False	False	False	3
GAA	ENSG00000171298.8	ENST00000302262.3	chr17	19	+	True	78084520	78084520	G	C	ENST00000302262.3:c.1438-6G>C		Non_Coding,I	I_8	SNP	True	2	Class 2: This mutation can be modeled, but the effect may not be consistent.	2nt	1nt	Gaa	ENSMUSG00000025579.15	ENSMUST00000106259.9	chr11	19	+	SNP	Intron	I_8	119168321.0	119168321.0	G	C	ENSMUST00000106259.9:c.1438-6G>C		119168321.0	119168321.0	G	C	ENSMUST00000106259.9:c.1438-6G>C		CLINVAR-H1962315	CLINVAR-H1962315-M01-V01	CLINVAR	1573025.0	False	False	False	False	False	3
GAA	ENSG00000171298.8	ENST00000302262.3	chr17	19	+	True	78084524	78084524	A	C	ENST00000302262.3:c.1438-2A>C	X479_splice	Splice_Site	I_8	SNP	True	2	Class 2: This mutation can be modeled, but the effect may not be consistent.	1nt	3nt	Gaa	ENSMUSG00000025579.15	ENSMUST00000106259.9	chr11	19	+	SNP	Splice_Site	I_8	119168325.0	119168325.0	A	C	ENSMUST00000106259.9:c.1438-2A>C	X479_splice	119168325.0	119168325.0	A	C	ENSMUST00000106259.9:c.1438-2A>C	X479_splice	CLINVAR-H1962316	CLINVAR-H1962316-M01-V01	CLINVAR	1322957.0	False	False	False	False	False	4
GAA	ENSG00000171298.8	ENST00000302262.3	chr17	19	+	True	78084524	78084524	A	G	ENST00000302262.3:c.1438-2A>G	X479_splice	Splice_Site	I_8	SNP	True	2	Class 2: This mutation can be modeled, but the effect may not be consistent.	1nt	3nt	Gaa	ENSMUSG00000025579.15	ENSMUST00000106259.9	chr11	19	+	SNP	Splice_Site	I_8	119168325.0	119168325.0	A	G	ENSMUST00000106259.9:c.1438-2A>G	X479_splice	119168325.0	119168325.0	A	G	ENSMUST00000106259.9:c.1438-2A>G	X479_splice	CLINVAR-H1962317	CLINVAR-H1962317-M01-V01	CLINVAR	526521.0	False	False	False	False	False	4
GAA	ENSG00000171298.8	ENST00000302262.3	chr17	19	+	True	78084525	78084525	G	A	ENST00000302262.3:c.1438-1G>A	X479_splice	Splice_Site	I_8	SNP	True	2	Class 2: This mutation can be modeled, but the effect may not be consistent.	2nt	2nt	Gaa	ENSMUSG00000025579.15	ENSMUST00000106259.9	chr11	19	+	SNP	Splice_Site	I_8	119168326.0	119168326.0	G	A	ENSMUST00000106259.9:c.1438-1G>A	X479_splice	119168326.0	119168326.0	G	A	ENSMUST00000106259.9:c.1438-1G>A	X479_splice	CLINVAR-H1962318	CLINVAR-H1962318-M01-V01	CLINVAR	2675766.0	False	False	False	False	False	4
GAA	ENSG00000171298.8	ENST00000302262.3	chr17	19	+	True	78084525	78084525	G	C	ENST00000302262.3:c.1438-1G>C	X479_splice	Splice_Site	I_8	SNP	True	2	Class 2: This mutation can be modeled, but the effect may not be consistent.	2nt	2nt	Gaa	ENSMUSG00000025579.15	ENSMUST00000106259.9	chr11	19	+	SNP	Splice_Site	I_8	119168326.0	119168326.0	G	C	ENSMUST00000106259.9:c.1438-1G>C	X479_splice	119168326.0	119168326.0	G	C	ENSMUST00000106259.9:c.1438-1G>C	X479_splice	CLINVAR-H1962319	CLINVAR-H1962319-M01-V01	CLINVAR	189184.0	False	False	False	False	False	4
GAA	ENSG00000171298.8	ENST00000302262.3	chr17	19	+	True	78084525	78084525	G	T	ENST00000302262.3:c.1438-1G>T	X479_splice	Splice_Site	I_8	SNP	True	2	Class 2: This mutation can be modeled, but the effect may not be consistent.	2nt	2nt	Gaa	ENSMUSG00000025579.15	ENSMUST00000106259.9	chr11	19	+	SNP	Splice_Site	I_8	119168326.0	119168326.0	G	T	ENSMUST00000106259.9:c.1438-1G>T	X479_splice	119168326.0	119168326.0	G	T	ENSMUST00000106259.9:c.1438-1G>T	X479_splice	CLINVAR-H1962320	CLINVAR-H1962320-M01-V01	CLINVAR	661381.0	False	False	False	False	False	4
GAA	ENSG00000171298.8	ENST00000302262.3	chr17	19	+	True	78084640	78084640	G	A	ENST00000302262.3:c.1551+1G>A	X516_splice	Splice_Site	I_9	SNP	True	2	Class 2: This mutation can be modeled, but the effect may not be consistent.	0nt	0nt	Gaa	ENSMUSG00000025579.15	ENSMUST00000106259.9	chr11	19	+	SNP	Splice_Site	E_9	119168426.0	119168426.0	G	A	ENSMUST00000106259.9:c.1537+0G>A	X512_splice	119168426.0	119168426.0	G	A	ENSMUST00000106259.9:c.1537+0G>A	X512_splice	CLINVAR-H1962390	CLINVAR-H1962390-M01-V01	CLINVAR	1065143.0	False	False	False	False	False	0
GAA	ENSG00000171298.8	ENST00000302262.3	chr17	19	+	True	78084640	78084640	G	C	ENST00000302262.3:c.1551+1G>C	X516_splice	Splice_Site	I_9	SNP	True	2	Class 2: This mutation can be modeled, but the effect may not be consistent.	0nt	0nt	Gaa	ENSMUSG00000025579.15	ENSMUST00000106259.9	chr11	19	+	SNP	Splice_Site	E_9	119168426.0	119168426.0	G	C	ENSMUST00000106259.9:c.1537+0G>C	X512_splice	119168426.0	119168426.0	G	C	ENSMUST00000106259.9:c.1537+0G>C	X512_splice	CLINVAR-H1962391	CLINVAR-H1962391-M01-V01	CLINVAR	554983.0	False	False	False	False	False	0
GAA	ENSG00000171298.8	ENST00000302262.3	chr17	19	+	True	78084640	78084640	G	T	ENST00000302262.3:c.1551+1G>T	X516_splice	Splice_Site	I_9	SNP	True	2	Class 2: This mutation can be modeled, but the effect may not be consistent.	0nt	0nt	Gaa	ENSMUSG00000025579.15	ENSMUST00000106259.9	chr11	19	+	SNP	Splice_Site	E_9	119168426.0	119168426.0	G	T	ENSMUST00000106259.9:c.1537+0G>T	X512_splice	119168426.0	119168426.0	G	T	ENSMUST00000106259.9:c.1537+0G>T	X512_splice	CLINVAR-H1962392	CLINVAR-H1962392-M01-V01	CLINVAR	555986.0	False	False	False	False	False	0
GAA	ENSG00000171298.8	ENST00000302262.3	chr17	19	+	True	78084643	78084643	A	C	ENST00000302262.3:c.1551+4A>C		Non_Coding,I	I_9	SNP	True	2	Class 2: This mutation can be modeled, but the effect may not be consistent.	0nt	0nt	Gaa	ENSMUSG00000025579.15	ENSMUST00000106259.9	chr11	19	+	SNP	Splice_Site	E_9	119168427.0	119168427.0	A	C	ENSMUST00000106259.9:c.1538+0A>C	X512_splice	119168427.0	119168427.0	A	C	ENSMUST00000106259.9:c.1538+0A>C	X512_splice	CLINVAR-H1962393	CLINVAR-H1962393-M01-V01	CLINVAR	2010460.0	False	False	False	False	False	0
GAA	ENSG00000171298.8	ENST00000302262.3	chr17	19	+	True	78084644	78084644	G	A	ENST00000302262.3:c.1551+5G>A		Non_Coding,I	I_9	SNP	True	2	Class 2: This mutation can be modeled, but the effect may not be consistent.	0nt	0nt	Gaa	ENSMUSG00000025579.15	ENSMUST00000106259.9	chr11	19	+	SNP	Splice_Site	E_9	119168429.0	119168429.0	G	A	ENSMUST00000106259.9:c.1540+0G>A	X513_splice	119168429.0	119168429.0	G	A	ENSMUST00000106259.9:c.1540+0G>A	X513_splice	CLINVAR-H1962394	CLINVAR-H1962394-M01-V01	CLINVAR	982366.0	False	False	False	False	False	0
GAA	ENSG00000171298.8	ENST00000302262.3	chr17	19	+	True	78084645	78084645	T	C	ENST00000302262.3:c.1551+6T>C		Non_Coding,I	I_9	SNP	True	2	Class 2: This mutation can be modeled, but the effect may not be consistent.	0nt	4nt	Gaa	ENSMUSG00000025579.15	ENSMUST00000106259.9	chr11	19	+	SNP	Splice_Site	E_9	119168433.0	119168433.0	T	C	ENSMUST00000106259.9:c.1544+0T>C	X514_splice	119168433.0	119168433.0	T	C	ENSMUST00000106259.9:c.1544+0T>C	X514_splice	CLINVAR-H1962395	CLINVAR-H1962395-M01-V01	CLINVAR	2017468.0	False	False	False	False	False	4
GAA	ENSG00000171298.8	ENST00000302262.3	chr17	19	+	True	78084646	78084646	G	A	ENST00000302262.3:c.1551+7G>A		Non_Coding,I	I_9	SNP	True	2	Class 2: This mutation can be modeled, but the effect may not be consistent.	1nt	3nt	Gaa	ENSMUSG00000025579.15	ENSMUST00000106259.9	chr11	19	+	SNP	Splice_Site	E_9	119168434.0	119168434.0	G	A	ENSMUST00000106259.9:c.1545+0G>A	X514_splice	119168434.0	119168434.0	G	A	ENSMUST00000106259.9:c.1545+0G>A	X514_splice	CLINVAR-H1962396	CLINVAR-H1962396-M01-V01	CLINVAR	1080071.0	False	False	False	False	False	4
GAA	ENSG00000171298.8	ENST00000302262.3	chr17	19	+	True	78084646	78084646	G	T	ENST00000302262.3:c.1551+7G>T		Non_Coding,I	I_9	SNP	True	2	Class 2: This mutation can be modeled, but the effect may not be consistent.	1nt	3nt	Gaa	ENSMUSG00000025579.15	ENSMUST00000106259.9	chr11	19	+	SNP	Splice_Site	E_9	119168434.0	119168434.0	G	T	ENSMUST00000106259.9:c.1545+0G>T	X514_splice	119168434.0	119168434.0	G	T	ENSMUST00000106259.9:c.1545+0G>T	X514_splice	CLINVAR-H1962397	CLINVAR-H1962397-M01-V01	CLINVAR	1160192.0	False	False	False	False	False	4
GAA	ENSG00000171298.8	ENST00000302262.3	chr17	19	+	True	78084649	78084649	G	T	ENST00000302262.3:c.1551+10G>T		Non_Coding,I	I_9	SNP	True	2	Class 2: This mutation can be modeled, but the effect may not be consistent.	4nt	0nt	Gaa	ENSMUSG00000025579.15	ENSMUST00000106259.9	chr11	19	+	SNP	Splice_Site	E_9	119168437.0	119168437.0	G	T	ENSMUST00000106259.9:c.1548+0G>T	X515_splice	119168437.0	119168437.0	G	T	ENSMUST00000106259.9:c.1548+0G>T	X515_splice	CLINVAR-H1962399	CLINVAR-H1962399-M01-V01	CLINVAR	1140070.0	False	False	False	False	False	4
GAA	ENSG00000171298.8	ENST00000302262.3	chr17	19	+	True	78084654	78084654	C	G	ENST00000302262.3:c.1551+15C>G		Non_Coding,I	I_9	SNP	True	2	Class 2: This mutation can be modeled, but the effect may not be consistent.	0nt	1nt	Gaa	ENSMUSG00000025579.15	ENSMUST00000106259.9	chr11	19	+	SNP	Splice_Site	E_9	119168438.0	119168438.0	C	G	ENSMUST00000106259.9:c.1549+0C>G	X516_splice	119168438.0	119168438.0	C	G	ENSMUST00000106259.9:c.1549+0C>G	X516_splice	CLINVAR-H1962402	CLINVAR-H1962402-M01-V01	CLINVAR	2142153.0	False	False	False	False	False	1
GAA	ENSG00000171298.8	ENST00000302262.3	chr17	19	+	True	78084659	78084659	G	A	ENST00000302262.3:c.1551+20G>A		Non_Coding,I	I_9	SNP	True	2	Class 2: This mutation can be modeled, but the effect may not be consistent.	0nt	0nt	Gaa	ENSMUSG00000025579.15	ENSMUST00000106259.9	chr11	19	+	SNP	Splice_Site	I_9	119168441.0	119168441.0	G	A	ENSMUST00000106259.9:c.1551+1G>A	X516_splice	119168441.0	119168441.0	G	A	ENSMUST00000106259.9:c.1551+1G>A	X516_splice	CLINVAR-H1962403	CLINVAR-H1962403-M01-V01	CLINVAR	2132073.0	False	False	False	False	False	0
GAA	ENSG00000171298.8	ENST00000302262.3	chr17	19	+	True	78084681	78084681	G	A	ENST00000302262.3:c.1552-59G>A		Non_Coding,I	I_9	SNP	True	2	Class 2: This mutation can be modeled, but the effect may not be consistent.	2nt	0nt	Gaa	ENSMUSG00000025579.15	ENSMUST00000106259.9	chr11	19	+	SNP	Intron	I_9	119168467.0	119168467.0	G	A	ENSMUST00000106259.9:c.1551+27G>A		119168467.0	119168467.0	G	A	ENSMUST00000106259.9:c.1551+27G>A		CLINVAR-H1962404	CLINVAR-H1962404-M01-V01	CLINVAR	496841.0	False	False	False	False	False	2
GAA	ENSG00000171298.8	ENST00000302262.3	chr17	19	+	True	78084728	78084728	C	A	ENST00000302262.3:c.1552-12C>A		Non_Coding,I	I_9	SNP	True	2	Class 2: This mutation can be modeled, but the effect may not be consistent.	0nt	1nt	Gaa	ENSMUSG00000025579.15	ENSMUST00000106259.9	chr11	19	+	SNP	Intron	I_9	119168505.0	119168505.0	C	A	ENSMUST00000106259.9:c.1552-15C>A		119168505.0	119168505.0	C	A	ENSMUST00000106259.9:c.1552-15C>A		CLINVAR-H1962409	CLINVAR-H1962409-M01-V01	CLINVAR	1671526.0	False	False	False	False	False	1
GAA	ENSG00000171298.8	ENST00000302262.3	chr17	19	+	True	78084732	78084732	T	C	ENST00000302262.3:c.1552-8T>C		Non_Coding,I	I_9	SNP	True	2	Class 2: This mutation can be modeled, but the effect may not be consistent.	0nt	3nt	Gaa	ENSMUSG00000025579.15	ENSMUST00000106259.9	chr11	19	+	SNP	Intron	I_9	119168512.0	119168512.0	T	C	ENSMUST00000106259.9:c.1552-8T>C		119168512.0	119168512.0	T	C	ENSMUST00000106259.9:c.1552-8T>C		CLINVAR-H1962410	CLINVAR-H1962410-M01-V01	CLINVAR	1149865.0	False	False	False	False	False	3
GAA	ENSG00000171298.8	ENST00000302262.3	chr17	19	+	True	78084733	78084733	C	T	ENST00000302262.3:c.1552-7C>T		Non_Coding,I	I_9	SNP	True	2	Class 2: This mutation can be modeled, but the effect may not be consistent.	1nt	2nt	Gaa	ENSMUSG00000025579.15	ENSMUST00000106259.9	chr11	19	+	SNP	Intron	I_9	119168513.0	119168513.0	C	T	ENSMUST00000106259.9:c.1552-7C>T		119168513.0	119168513.0	C	T	ENSMUST00000106259.9:c.1552-7C>T		CLINVAR-H1962411	CLINVAR-H1962411-M01-V01	CLINVAR	1531844.0	False	False	False	False	False	3
GAA	ENSG00000171298.8	ENST00000302262.3	chr17	19	+	True	78084737	78084737	C	G	ENST00000302262.3:c.1552-3C>G		Non_Coding,I	I_9	SNP	True	2	Class 2: This mutation can be modeled, but the effect may not be consistent.	0nt	0nt	Gaa	ENSMUSG00000025579.15	ENSMUST00000106259.9	chr11	19	+	SNP	Intron	I_9	119168516.0	119168516.0	C	G	ENSMUST00000106259.9:c.1552-4C>G		119168516.0	119168516.0	C	G	ENSMUST00000106259.9:c.1552-4C>G		CLINVAR-H1962412	CLINVAR-H1962412-M01-V01	CLINVAR	419722.0	False	False	False	False	False	0
GAA	ENSG00000171298.8	ENST00000302262.3	chr17	19	+	True	78084737	78084737	C	T	ENST00000302262.3:c.1552-3C>T		Non_Coding,I	I_9	SNP	True	2	Class 2: This mutation can be modeled, but the effect may not be consistent.	0nt	0nt	Gaa	ENSMUSG00000025579.15	ENSMUST00000106259.9	chr11	19	+	SNP	Intron	I_9	119168516.0	119168516.0	C	T	ENSMUST00000106259.9:c.1552-4C>T		119168516.0	119168516.0	C	T	ENSMUST00000106259.9:c.1552-4C>T		CLINVAR-H1962413	CLINVAR-H1962413-M01-V01	CLINVAR	1352137.0	False	False	False	False	False	0
GAA	ENSG00000171298.8	ENST00000302262.3	chr17	19	+	True	78084738	78084738	A	C	ENST00000302262.3:c.1552-2A>C	X517_splice	Splice_Site	I_9	SNP	True	2	Class 2: This mutation can be modeled, but the effect may not be consistent.	0nt	12nt	Gaa	ENSMUSG00000025579.15	ENSMUST00000106259.9	chr11	19	+	SNP	Splice_Site	I_9	119168518.0	119168518.0	A	C	ENSMUST00000106259.9:c.1552-2A>C	X517_splice	119168518.0	119168518.0	A	C	ENSMUST00000106259.9:c.1552-2A>C	X517_splice	CLINVAR-H1962414	CLINVAR-H1962414-M01-V01	CLINVAR	2440386.0	False	False	False	False	False	12
GAA	ENSG00000171298.8	ENST00000302262.3	chr17	19	+	True	78084738	78084738	A	G	ENST00000302262.3:c.1552-2A>G	X517_splice	Splice_Site	I_9	SNP	True	2	Class 2: This mutation can be modeled, but the effect may not be consistent.	0nt	12nt	Gaa	ENSMUSG00000025579.15	ENSMUST00000106259.9	chr11	19	+	SNP	Splice_Site	I_9	119168518.0	119168518.0	A	G	ENSMUST00000106259.9:c.1552-2A>G	X517_splice	119168518.0	119168518.0	A	G	ENSMUST00000106259.9:c.1552-2A>G	X517_splice	CLINVAR-H1962415	CLINVAR-H1962415-M01-V01	CLINVAR	550010.0	False	False	False	False	False	12
GAA	ENSG00000171298.8	ENST00000302262.3	chr17	19	+	True	78084825	78084825	G	A	ENST00000302262.3:c.1636+1G>A	X545_splice	Splice_Site	I_10	SNP	True	2	Class 2: This mutation can be modeled, but the effect may not be consistent.	1nt	1nt	Gaa	ENSMUSG00000025579.15	ENSMUST00000106259.9	chr11	19	+	SNP	Splice_Site	I_10	119168605.0	119168605.0	G	A	ENSMUST00000106259.9:c.1636+1G>A	X545_splice	119168605.0	119168605.0	G	A	ENSMUST00000106259.9:c.1636+1G>A	X545_splice	CLINVAR-H1962475	CLINVAR-H1962475-M01-V01	CLINVAR	2675783.0	False	False	False	False	False	2
GAA	ENSG00000171298.8	ENST00000302262.3	chr17	19	+	True	78084832	78084832	C	T	ENST00000302262.3:c.1636+8C>T		Non_Coding,I	I_10	SNP	True	2	Class 2: This mutation can be modeled, but the effect may not be consistent.	0nt	0nt	Gaa	ENSMUSG00000025579.15	ENSMUST00000106259.9	chr11	19	+	SNP	Intron	I_10	119168611.0	119168611.0	C	T	ENSMUST00000106259.9:c.1636+7C>T		119168611.0	119168611.0	C	T	ENSMUST00000106259.9:c.1636+7C>T		CLINVAR-H1962477	CLINVAR-H1962477-M01-V01	CLINVAR	515304.0	False	False	False	False	False	0
GAA	ENSG00000171298.8	ENST00000302262.3	chr17	19	+	True	78084833	78084833	G	A	ENST00000302262.3:c.1636+9G>A		Non_Coding,I	I_10	SNP	True	2	Class 2: This mutation can be modeled, but the effect may not be consistent.	0nt	1nt	Gaa	ENSMUSG00000025579.15	ENSMUST00000106259.9	chr11	19	+	SNP	Intron	I_10	119168614.0	119168614.0	G	A	ENSMUST00000106259.9:c.1636+10G>A		119168614.0	119168614.0	G	A	ENSMUST00000106259.9:c.1636+10G>A		CLINVAR-H1962478	CLINVAR-H1962478-M01-V01	CLINVAR	1153902.0	False	False	False	False	False	1
GAA	ENSG00000171298.8	ENST00000302262.3	chr17	19	+	True	78084833	78084833	G	T	ENST00000302262.3:c.1636+9G>T		Non_Coding,I	I_10	SNP	True	2	Class 2: This mutation can be modeled, but the effect may not be consistent.	0nt	1nt	Gaa	ENSMUSG00000025579.15	ENSMUST00000106259.9	chr11	19	+	SNP	Intron	I_10	119168614.0	119168614.0	G	T	ENSMUST00000106259.9:c.1636+10G>T		119168614.0	119168614.0	G	T	ENSMUST00000106259.9:c.1636+10G>T		CLINVAR-H1962480	CLINVAR-H1962480-M01-V01	CLINVAR	704404.0	False	False	False	False	False	1
GAA	ENSG00000171298.8	ENST00000302262.3	chr17	19	+	True	78084834	78084834	C	A	ENST00000302262.3:c.1636+10C>A		Non_Coding,I	I_10	SNP	True	2	Class 2: This mutation can be modeled, but the effect may not be consistent.	1nt	0nt	Gaa	ENSMUSG00000025579.15	ENSMUST00000106259.9	chr11	19	+	SNP	Intron	I_10	119168615.0	119168615.0	C	A	ENSMUST00000106259.9:c.1636+11C>A		119168615.0	119168615.0	C	A	ENSMUST00000106259.9:c.1636+11C>A		CLINVAR-H1962481	CLINVAR-H1962481-M01-V01	CLINVAR	1116936.0	False	False	False	False	False	1
GAA	ENSG00000171298.8	ENST00000302262.3	chr17	19	+	True	78084834	78084834	C	G	ENST00000302262.3:c.1636+10C>G		Non_Coding,I	I_10	SNP	True	2	Class 2: This mutation can be modeled, but the effect may not be consistent.	1nt	0nt	Gaa	ENSMUSG00000025579.15	ENSMUST00000106259.9	chr11	19	+	SNP	Intron	I_10	119168615.0	119168615.0	C	G	ENSMUST00000106259.9:c.1636+11C>G		119168615.0	119168615.0	C	G	ENSMUST00000106259.9:c.1636+11C>G		CLINVAR-H1962482	CLINVAR-H1962482-M01-V01	CLINVAR	1609040.0	False	False	False	False	False	1
GAA	ENSG00000171298.8	ENST00000302262.3	chr17	19	+	True	78084834	78084834	C	T	ENST00000302262.3:c.1636+10C>T		Non_Coding,I	I_10	SNP	True	2	Class 2: This mutation can be modeled, but the effect may not be consistent.	1nt	0nt	Gaa	ENSMUSG00000025579.15	ENSMUST00000106259.9	chr11	19	+	SNP	Intron	I_10	119168615.0	119168615.0	C	T	ENSMUST00000106259.9:c.1636+11C>T		119168615.0	119168615.0	C	T	ENSMUST00000106259.9:c.1636+11C>T		CLINVAR-H1962483	CLINVAR-H1962483-M01-V01	CLINVAR	1644225.0	False	False	False	False	False	1
GAA	ENSG00000171298.8	ENST00000302262.3	chr17	19	+	True	78084836	78084836	C	T	ENST00000302262.3:c.1636+12C>T		Non_Coding,I	I_10	SNP	True	2	Class 2: This mutation can be modeled, but the effect may not be consistent.	1nt	0nt	Gaa	ENSMUSG00000025579.15	ENSMUST00000106259.9	chr11	19	+	SNP	Intron	I_10	119168620.0	119168620.0	C	T	ENSMUST00000106259.9:c.1636+16C>T		119168620.0	119168620.0	C	T	ENSMUST00000106259.9:c.1636+16C>T		CLINVAR-H1962484	CLINVAR-H1962484-M01-V01	CLINVAR	2018983.0	False	False	False	False	False	1
GAA	ENSG00000171298.8	ENST00000302262.3	chr17	19	+	True	78084838	78084838	C	T	ENST00000302262.3:c.1636+14C>T		Non_Coding,I	I_10	SNP	True	2	Class 2: This mutation can be modeled, but the effect may not be consistent.	1nt	1nt	Gaa	ENSMUSG00000025579.15	ENSMUST00000106259.9	chr11	19	+	SNP	Intron	I_10	119168624.0	119168624.0	C	T	ENSMUST00000106259.9:c.1636+20C>T		119168624.0	119168624.0	C	T	ENSMUST00000106259.9:c.1636+20C>T		CLINVAR-H1962485	CLINVAR-H1962485-M01-V01	CLINVAR	1555976.0	False	False	False	False	False	2
GAA	ENSG00000171298.8	ENST00000302262.3	chr17	19	+	True	78084839	78084839	C	G	ENST00000302262.3:c.1636+15C>G		Non_Coding,I	I_10	SNP	True	2	Class 2: This mutation can be modeled, but the effect may not be consistent.	2nt	0nt	Gaa	ENSMUSG00000025579.15	ENSMUST00000106259.9	chr11	19	+	SNP	Intron	I_10	119168625.0	119168625.0	C	G	ENSMUST00000106259.9:c.1636+21C>G		119168625.0	119168625.0	C	G	ENSMUST00000106259.9:c.1636+21C>G		CLINVAR-H1962486	CLINVAR-H1962486-M01-V01	CLINVAR	2144259.0	False	False	False	False	False	2
GAA	ENSG00000171298.8	ENST00000302262.3	chr17	19	+	True	78084867	78084867	G	T	ENST00000302262.3:c.1636+43G>T		Non_Coding,I	I_10	SNP	True	2	Class 2: This mutation can be modeled, but the effect may not be consistent.	1nt	2nt	Gaa	ENSMUSG00000025579.15	ENSMUST00000106259.9	chr11	19	+	SNP	Intron	I_10	119168644.0	119168644.0	G	T	ENSMUST00000106259.9:c.1636+40G>T		119168644.0	119168644.0	G	T	ENSMUST00000106259.9:c.1636+40G>T		CLINVAR-H1962489	CLINVAR-H1962489-M01-V01	CLINVAR	255355.0	False	False	False	False	False	3
GAA	ENSG00000171298.8	ENST00000302262.3	chr17	19	+	True	78085034	78085034	G	A	ENST00000302262.3:c.1636+210G>A		Non_Coding,I	I_10	SNP	True	2	Class 2: This mutation can be modeled, but the effect may not be consistent.	1nt	1nt	Gaa	ENSMUSG00000025579.15	ENSMUST00000106259.9	chr11	19	+	SNP	Intron	I_10	119168814.0	119168814.0	G	A	ENSMUST00000106259.9:c.1636+210G>A		119168814.0	119168814.0	G	A	ENSMUST00000106259.9:c.1636+210G>A		CLINVAR-H1962493	CLINVAR-H1962493-M01-V01	CLINVAR	670523.0	False	False	False	False	False	2
GAA	ENSG00000171298.8	ENST00000302262.3	chr17	19	+	True	78085108	78085108	G	C	ENST00000302262.3:c.1636+284G>C		Non_Coding,I	I_10	SNP	True	2	Class 2: This mutation can be modeled, but the effect may not be consistent.	1nt	3nt	Gaa	ENSMUSG00000025579.15	ENSMUST00000106259.9	chr11	19	+	SNP	Intron	I_10	119168891.0	119168891.0	G	C	ENSMUST00000106259.9:c.1636+287G>C		119168891.0	119168891.0	G	C	ENSMUST00000106259.9:c.1636+287G>C		CLINVAR-H1962495	CLINVAR-H1962495-M01-V01	CLINVAR	1240907.0	False	False	False	False	False	4
GAA	ENSG00000171298.8	ENST00000302262.3	chr17	19	+	True	78085763	78085763	C	T	ENST00000302262.3:c.1637-19C>T		Non_Coding,I	I_10	SNP	True	2	Class 2: This mutation can be modeled, but the effect may not be consistent.	0nt	0nt	Gaa	ENSMUSG00000025579.15	ENSMUST00000106259.9	chr11	19	+	SNP	Intron	I_10	119169071.0	119169071.0	C	T	ENSMUST00000106259.9:c.1637-20C>T		119169071.0	119169071.0	C	T	ENSMUST00000106259.9:c.1637-20C>T		CLINVAR-H1962500	CLINVAR-H1962500-M01-V01	CLINVAR	2161228.0	False	False	False	False	False	0
GAA	ENSG00000171298.8	ENST00000302262.3	chr17	19	+	True	78085765	78085765	G	A	ENST00000302262.3:c.1637-17G>A		Non_Coding,I	I_10	SNP	True	2	Class 2: This mutation can be modeled, but the effect may not be consistent.	1nt	0nt	Gaa	ENSMUSG00000025579.15	ENSMUST00000106259.9	chr11	19	+	SNP	Intron	I_10	119169074.0	119169074.0	G	A	ENSMUST00000106259.9:c.1637-17G>A		119169074.0	119169074.0	G	A	ENSMUST00000106259.9:c.1637-17G>A		CLINVAR-H1962501	CLINVAR-H1962501-M01-V01	CLINVAR	1592595.0	False	False	False	False	False	1
GAA	ENSG00000171298.8	ENST00000302262.3	chr17	19	+	True	78085770	78085770	C	T	ENST00000302262.3:c.1637-12C>T		Non_Coding,I	I_10	SNP	True	2	Class 2: This mutation can be modeled, but the effect may not be consistent.	1nt	0nt	Gaa	ENSMUSG00000025579.15	ENSMUST00000106259.9	chr11	19	+	SNP	Intron	I_10	119169077.0	119169077.0	C	T	ENSMUST00000106259.9:c.1637-14C>T		119169077.0	119169077.0	C	T	ENSMUST00000106259.9:c.1637-14C>T		CLINVAR-H1962503	CLINVAR-H1962503-M01-V01	CLINVAR	512813.0	False	False	False	False	False	1
GAA	ENSG00000171298.8	ENST00000302262.3	chr17	19	+	True	78085772	78085772	C	T	ENST00000302262.3:c.1637-10C>T		Non_Coding,I	I_10	SNP	True	2	Class 2: This mutation can be modeled, but the effect may not be consistent.	0nt	3nt	Gaa	ENSMUSG00000025579.15	ENSMUST00000106259.9	chr11	19	+	SNP	Intron	I_10	119169079.0	119169079.0	C	T	ENSMUST00000106259.9:c.1637-12C>T		119169079.0	119169079.0	C	T	ENSMUST00000106259.9:c.1637-12C>T		CLINVAR-H1962506	CLINVAR-H1962506-M01-V01	CLINVAR	1591432.0	False	False	False	False	False	3
GAA	ENSG00000171298.8	ENST00000302262.3	chr17	19	+	True	78085773	78085773	C	T	ENST00000302262.3:c.1637-9C>T		Non_Coding,I	I_10	SNP	True	2	Class 2: This mutation can be modeled, but the effect may not be consistent.	1nt	2nt	Gaa	ENSMUSG00000025579.15	ENSMUST00000106259.9	chr11	19	+	SNP	Intron	I_10	119169080.0	119169080.0	C	T	ENSMUST00000106259.9:c.1637-11C>T		119169080.0	119169080.0	C	T	ENSMUST00000106259.9:c.1637-11C>T		CLINVAR-H1962508	CLINVAR-H1962508-M01-V01	CLINVAR	1111737.0	False	False	False	False	False	3
GAA	ENSG00000171298.8	ENST00000302262.3	chr17	19	+	True	78085780	78085780	A	G	ENST00000302262.3:c.1637-2A>G	X545_splice	Splice_Site	I_10	SNP	True	2	Class 2: This mutation can be modeled, but the effect may not be consistent.	0nt	9nt	Gaa	ENSMUSG00000025579.15	ENSMUST00000106259.9	chr11	19	+	SNP	Splice_Site	I_10	119169089.0	119169089.0	A	G	ENSMUST00000106259.9:c.1637-2A>G	X545_splice	119169089.0	119169089.0	A	G	ENSMUST00000106259.9:c.1637-2A>G	X545_splice	CLINVAR-H1962510	CLINVAR-H1962510-M01-V01	CLINVAR	1454720.0	False	False	False	False	False	9
GAA	ENSG00000171298.8	ENST00000302262.3	chr17	19	+	True	78085900	78085900	G	A	ENST00000302262.3:c.1754+1G>A	X584_splice	Splice_Site	I_11	SNP	True	2	Class 2: This mutation can be modeled, but the effect may not be consistent.	3nt	3nt	Gaa	ENSMUSG00000025579.15	ENSMUST00000106259.9	chr11	19	+	SNP	Splice_Site	I_11	119169209.0	119169209.0	G	A	ENSMUST00000106259.9:c.1754+1G>A	X584_splice	119169209.0	119169209.0	G	A	ENSMUST00000106259.9:c.1754+1G>A	X584_splice	CLINVAR-H1962597	CLINVAR-H1962597-M01-V01	CLINVAR	286458.0	False	False	False	False	False	6
GAA	ENSG00000171298.8	ENST00000302262.3	chr17	19	+	True	78085901	78085901	T	C	ENST00000302262.3:c.1754+2T>C	X584_splice	Splice_Site	I_11	SNP	True	2	Class 2: This mutation can be modeled, but the effect may not be consistent.	4nt	2nt	Gaa	ENSMUSG00000025579.15	ENSMUST00000106259.9	chr11	19	+	SNP	Splice_Site	I_11	119169210.0	119169210.0	T	C	ENSMUST00000106259.9:c.1754+2T>C	X584_splice	119169210.0	119169210.0	T	C	ENSMUST00000106259.9:c.1754+2T>C	X584_splice	CLINVAR-H1962598	CLINVAR-H1962598-M01-V01	CLINVAR	1945670.0	False	False	False	False	False	6
GAA	ENSG00000171298.8	ENST00000302262.3	chr17	19	+	True	78085901	78085901	T	G	ENST00000302262.3:c.1754+2T>G	X584_splice	Splice_Site	I_11	SNP	True	2	Class 2: This mutation can be modeled, but the effect may not be consistent.	4nt	2nt	Gaa	ENSMUSG00000025579.15	ENSMUST00000106259.9	chr11	19	+	SNP	Splice_Site	I_11	119169210.0	119169210.0	T	G	ENSMUST00000106259.9:c.1754+2T>G	X584_splice	119169210.0	119169210.0	T	G	ENSMUST00000106259.9:c.1754+2T>G	X584_splice	CLINVAR-H1962599	CLINVAR-H1962599-M01-V01	CLINVAR	1687091.0	False	False	False	False	False	6
GAA	ENSG00000171298.8	ENST00000302262.3	chr17	19	+	True	78085905	78085905	G	C	ENST00000302262.3:c.1754+6G>C		Non_Coding,I	I_11	SNP	True	2	Class 2: This mutation can be modeled, but the effect may not be consistent.	0nt	1nt	Gaa	ENSMUSG00000025579.15	ENSMUST00000106259.9	chr11	19	+	SNP	Intron	I_11	119169213.0	119169213.0	G	C	ENSMUST00000106259.9:c.1754+5G>C		119169213.0	119169213.0	G	C	ENSMUST00000106259.9:c.1754+5G>C		CLINVAR-H1962600	CLINVAR-H1962600-M01-V01	CLINVAR	641986.0	False	False	False	False	False	1
GAA	ENSG00000171298.8	ENST00000302262.3	chr17	19	+	True	78085910	78085910	C	T	ENST00000302262.3:c.1754+11C>T		Non_Coding,I	I_11	SNP	True	2	Class 2: This mutation can be modeled, but the effect may not be consistent.	0nt	0nt	Gaa	ENSMUSG00000025579.15	ENSMUST00000106259.9	chr11	19	+	SNP	Intron	I_11	119169215.0	119169215.0	C	T	ENSMUST00000106259.9:c.1754+7C>T		119169215.0	119169215.0	C	T	ENSMUST00000106259.9:c.1754+7C>T		CLINVAR-H1962603	CLINVAR-H1962603-M01-V01	CLINVAR	1331089.0	False	False	False	False	False	0
GAA	ENSG00000171298.8	ENST00000302262.3	chr17	19	+	True	78085915	78085915	C	T	ENST00000302262.3:c.1754+16C>T		Non_Coding,I	I_11	SNP	True	2	Class 2: This mutation can be modeled, but the effect may not be consistent.	1nt	1nt	Gaa	ENSMUSG00000025579.15	ENSMUST00000106259.9	chr11	19	+	SNP	Intron	I_11	119169221.0	119169221.0	C	T	ENSMUST00000106259.9:c.1754+13C>T		119169221.0	119169221.0	C	T	ENSMUST00000106259.9:c.1754+13C>T		CLINVAR-H1962605	CLINVAR-H1962605-M01-V01	CLINVAR	1621191.0	False	False	False	False	False	2
GAA	ENSG00000171298.8	ENST00000302262.3	chr17	19	+	True	78085916	78085916	G	A	ENST00000302262.3:c.1754+17G>A		Non_Coding,I	I_11	SNP	True	2	Class 2: This mutation can be modeled, but the effect may not be consistent.	0nt	0nt	Gaa	ENSMUSG00000025579.15	ENSMUST00000106259.9	chr11	19	+	SNP	Intron	I_11	119169219.0	119169219.0	G	A	ENSMUST00000106259.9:c.1754+11G>A		119169219.0	119169219.0	G	A	ENSMUST00000106259.9:c.1754+11G>A		CLINVAR-H1962606	CLINVAR-H1962606-M01-V01	CLINVAR	383034.0	False	False	False	False	False	0
GAA	ENSG00000171298.8	ENST00000302262.3	chr17	19	+	True	78085920	78085920	C	T	ENST00000302262.3:c.1754+21C>T		Non_Coding,I	I_11	SNP	True	2	Class 2: This mutation can be modeled, but the effect may not be consistent.	0nt	0nt	Gaa	ENSMUSG00000025579.15	ENSMUST00000106259.9	chr11	19	+	SNP	Intron	I_11	119169220.0	119169220.0	C	T	ENSMUST00000106259.9:c.1754+12C>T		119169220.0	119169220.0	C	T	ENSMUST00000106259.9:c.1754+12C>T		CLINVAR-H1962607	CLINVAR-H1962607-M01-V01	CLINVAR	550109.0	False	False	False	False	False	0
GAA	ENSG00000171298.8	ENST00000302262.3	chr17	19	+	True	78086003	78086003	C	G	ENST00000302262.3:c.1754+104C>G		Non_Coding,I	I_11	SNP	True	2	Class 2: This mutation can be modeled, but the effect may not be consistent.	1nt	2nt	Gaa	ENSMUSG00000025579.15	ENSMUST00000106259.9	chr11	19	+	SNP	Intron	I_11	119169321.0	119169321.0	C	G	ENSMUST00000106259.9:c.1754+113C>G		119169321.0	119169321.0	C	G	ENSMUST00000106259.9:c.1754+113C>G		CLINVAR-H1962608	CLINVAR-H1962608-M01-V01	CLINVAR	1172941.0	False	False	False	False	False	3
GAA	ENSG00000171298.8	ENST00000302262.3	chr17	19	+	True	78086358	78086358	G	A	ENST00000302262.3:c.1755-19G>A		Non_Coding,I	I_11	SNP	True	2	Class 2: This mutation can be modeled, but the effect may not be consistent.	0nt	3nt	Gaa	ENSMUSG00000025579.15	ENSMUST00000106259.9	chr11	19	+	SNP	Intron	I_11	119169683.0	119169683.0	G	A	ENSMUST00000106259.9:c.1755-19G>A		119169683.0	119169683.0	G	A	ENSMUST00000106259.9:c.1755-19G>A		CLINVAR-H1962613	CLINVAR-H1962613-M01-V01	CLINVAR	2078914.0	False	False	False	False	False	3
GAA	ENSG00000171298.8	ENST00000302262.3	chr17	19	+	True	78086359	78086359	T	C	ENST00000302262.3:c.1755-18T>C		Non_Coding,I	I_11	SNP	True	2	Class 2: This mutation can be modeled, but the effect may not be consistent.	1nt	2nt	Gaa	ENSMUSG00000025579.15	ENSMUST00000106259.9	chr11	19	+	SNP	Intron	I_11	119169684.0	119169684.0	T	C	ENSMUST00000106259.9:c.1755-18T>C		119169684.0	119169684.0	T	C	ENSMUST00000106259.9:c.1755-18T>C		CLINVAR-H1962614	CLINVAR-H1962614-M01-V01	CLINVAR	380511.0	False	False	False	False	False	3
GAA	ENSG00000171298.8	ENST00000302262.3	chr17	19	+	True	78086360	78086360	G	A	ENST00000302262.3:c.1755-17G>A		Non_Coding,I	I_11	SNP	True	2	Class 2: This mutation can be modeled, but the effect may not be consistent.	2nt	1nt	Gaa	ENSMUSG00000025579.15	ENSMUST00000106259.9	chr11	19	+	SNP	Intron	I_11	119169685.0	119169685.0	G	A	ENSMUST00000106259.9:c.1755-17G>A		119169685.0	119169685.0	G	A	ENSMUST00000106259.9:c.1755-17G>A		CLINVAR-H1962615	CLINVAR-H1962615-M01-V01	CLINVAR	2020940.0	False	False	False	False	False	3
GAA	ENSG00000171298.8	ENST00000302262.3	chr17	19	+	True	78086365	78086365	C	A	ENST00000302262.3:c.1755-12C>A		Non_Coding,I	I_11	SNP	True	2	Class 2: This mutation can be modeled, but the effect may not be consistent.	0nt	0nt	Gaa	ENSMUSG00000025579.15	ENSMUST00000106259.9	chr11	19	+	SNP	Intron	I_11	119169688.0	119169688.0	C	A	ENSMUST00000106259.9:c.1755-14C>A		119169688.0	119169688.0	C	A	ENSMUST00000106259.9:c.1755-14C>A		CLINVAR-H1962616	CLINVAR-H1962616-M01-V01	CLINVAR	1986483.0	False	False	False	False	False	0
GAA	ENSG00000171298.8	ENST00000302262.3	chr17	19	+	True	78086366	78086366	C	T	ENST00000302262.3:c.1755-11C>T		Non_Coding,I	I_11	SNP	True	2	Class 2: This mutation can be modeled, but the effect may not be consistent.	0nt	1nt	Gaa	ENSMUSG00000025579.15	ENSMUST00000106259.9	chr11	19	+	SNP	Intron	I_11	119169690.0	119169690.0	C	T	ENSMUST00000106259.9:c.1755-12C>T		119169690.0	119169690.0	C	T	ENSMUST00000106259.9:c.1755-12C>T		CLINVAR-H1962617	CLINVAR-H1962617-M01-V01	CLINVAR	1598536.0	False	False	False	False	False	1
GAA	ENSG00000171298.8	ENST00000302262.3	chr17	19	+	True	78086372	78086372	C	T	ENST00000302262.3:c.1755-5C>T		Non_Coding,I	I_11	SNP	True	2	Class 2: This mutation can be modeled, but the effect may not be consistent.	1nt	0nt	Gaa	ENSMUSG00000025579.15	ENSMUST00000106259.9	chr11	19	+	SNP	Intron	I_11	119169695.0	119169695.0	C	T	ENSMUST00000106259.9:c.1755-7C>T		119169695.0	119169695.0	C	T	ENSMUST00000106259.9:c.1755-7C>T		CLINVAR-H1962620	CLINVAR-H1962620-M01-V01	CLINVAR	2098531.0	False	False	False	False	False	1
GAA	ENSG00000171298.8	ENST00000302262.3	chr17	19	+	True	78086373	78086373	C	T	ENST00000302262.3:c.1755-4C>T		Non_Coding,I	I_11	SNP	True	2	Class 2: This mutation can be modeled, but the effect may not be consistent.	0nt	0nt	Gaa	ENSMUSG00000025579.15	ENSMUST00000106259.9	chr11	19	+	SNP	Intron	I_11	119169697.0	119169697.0	C	T	ENSMUST00000106259.9:c.1755-5C>T		119169697.0	119169697.0	C	T	ENSMUST00000106259.9:c.1755-5C>T		CLINVAR-H1962621	CLINVAR-H1962621-M01-V01	CLINVAR	1703878.0	False	False	False	False	False	0
GAA	ENSG00000171298.8	ENST00000302262.3	chr17	19	+	True	78086374	78086374	C	T	ENST00000302262.3:c.1755-3C>T		Non_Coding,I	I_11	SNP	True	2	Class 2: This mutation can be modeled, but the effect may not be consistent.	0nt	5nt	Gaa	ENSMUSG00000025579.15	ENSMUST00000106259.9	chr11	19	+	SNP	Intron	I_11	119169699.0	119169699.0	C	T	ENSMUST00000106259.9:c.1755-3C>T		119169699.0	119169699.0	C	T	ENSMUST00000106259.9:c.1755-3C>T		CLINVAR-H1962622	CLINVAR-H1962622-M01-V01	CLINVAR	972385.0	False	False	False	False	False	5
GAA	ENSG00000171298.8	ENST00000302262.3	chr17	19	+	True	78086376	78086376	G	A	ENST00000302262.3:c.1755-1G>A	X584_splice	Splice_Site	I_11	SNP	True	2	Class 2: This mutation can be modeled, but the effect may not be consistent.	2nt	3nt	Gaa	ENSMUSG00000025579.15	ENSMUST00000106259.9	chr11	19	+	SNP	Splice_Site	I_11	119169701.0	119169701.0	G	A	ENSMUST00000106259.9:c.1755-1G>A	X584_splice	119169701.0	119169701.0	G	A	ENSMUST00000106259.9:c.1755-1G>A	X584_splice	CLINVAR-H1962623	CLINVAR-H1962623-M01-V01	CLINVAR	849168.0	False	False	False	False	False	5
GAA	ENSG00000171298.8	ENST00000302262.3	chr17	19	+	True	78086511	78086511	G	A	ENST00000302262.3:c.1888+1G>A	X629_splice	Splice_Site	I_12	SNP	True	2	Class 2: This mutation can be modeled, but the effect may not be consistent.	7nt	4nt	Gaa	ENSMUSG00000025579.15	ENSMUST00000106259.9	chr11	19	+	SNP	Splice_Site	I_12	119169836.0	119169836.0	G	A	ENSMUST00000106259.9:c.1888+1G>A	X629_splice	119169836.0	119169836.0	G	A	ENSMUST00000106259.9:c.1888+1G>A	X629_splice	CLINVAR-H1962729	CLINVAR-H1962729-M01-V01	CLINVAR	972800.0	False	False	False	False	False	11
GAA	ENSG00000171298.8	ENST00000302262.3	chr17	19	+	True	78086515	78086515	G	C	ENST00000302262.3:c.1888+5G>C		Non_Coding,I	I_12	SNP	True	2	Class 2: This mutation can be modeled, but the effect may not be consistent.	11nt	0nt	Gaa	ENSMUSG00000025579.15	ENSMUST00000106259.9	chr11	19	+	SNP	Intron	I_12	119169840.0	119169840.0	G	C	ENSMUST00000106259.9:c.1888+5G>C		119169840.0	119169840.0	G	C	ENSMUST00000106259.9:c.1888+5G>C		CLINVAR-H1962730	CLINVAR-H1962730-M01-V01	CLINVAR	2009113.0	False	False	False	False	False	11
GAA	ENSG00000171298.8	ENST00000302262.3	chr17	19	+	True	78086515	78086515	G	T	ENST00000302262.3:c.1888+5G>T		Non_Coding,I	I_12	SNP	True	2	Class 2: This mutation can be modeled, but the effect may not be consistent.	11nt	0nt	Gaa	ENSMUSG00000025579.15	ENSMUST00000106259.9	chr11	19	+	SNP	Intron	I_12	119169840.0	119169840.0	G	T	ENSMUST00000106259.9:c.1888+5G>T		119169840.0	119169840.0	G	T	ENSMUST00000106259.9:c.1888+5G>T		CLINVAR-H1962731	CLINVAR-H1962731-M01-V01	CLINVAR	283971.0	False	False	False	False	False	11
GAA	ENSG00000171298.8	ENST00000302262.3	chr17	19	+	True	78086518	78086518	C	T	ENST00000302262.3:c.1888+8C>T		Non_Coding,I	I_12	SNP	True	2	Class 2: This mutation can be modeled, but the effect may not be consistent.	0nt	0nt	Gaa	ENSMUSG00000025579.15	ENSMUST00000106259.9	chr11	19	+	SNP	Intron	I_12	119169843.0	119169843.0	C	T	ENSMUST00000106259.9:c.1888+8C>T		119169843.0	119169843.0	C	T	ENSMUST00000106259.9:c.1888+8C>T		CLINVAR-H1962733	CLINVAR-H1962733-M01-V01	CLINVAR	719873.0	False	False	False	False	False	0
GAA	ENSG00000171298.8	ENST00000302262.3	chr17	19	+	True	78086531	78086531	G	A	ENST00000302262.3:c.1888+21G>A		Non_Coding,I	I_12	SNP	True	2	Class 2: This mutation can be modeled, but the effect may not be consistent.	1nt	1nt	Gaa	ENSMUSG00000025579.15	ENSMUST00000106259.9	chr11	19	+	SNP	Intron	I_12	119171096.0	119171096.0	G	A	ENSMUST00000106259.9:c.1889-142G>A		119171096.0	119171096.0	G	A	ENSMUST00000106259.9:c.1889-142G>A		CLINVAR-H1962737	CLINVAR-H1962737-M01-V01	CLINVAR	255357.0	False	False	False	False	False	2
GAA	ENSG00000171298.8	ENST00000302262.3	chr17	19	+	True	78086661	78086661	C	T	ENST00000302262.3:c.1889-14C>T		Non_Coding,I	I_12	SNP	True	2	Class 2: This mutation can be modeled, but the effect may not be consistent.	0nt	0nt	Gaa	ENSMUSG00000025579.15	ENSMUST00000106259.9	chr11	19	+	SNP	Intron	I_12	119171225.0	119171225.0	C	T	ENSMUST00000106259.9:c.1889-13C>T		119171225.0	119171225.0	C	T	ENSMUST00000106259.9:c.1889-13C>T		CLINVAR-H1962741	CLINVAR-H1962741-M01-V01	CLINVAR	1530513.0	False	False	False	False	False	0
GAA	ENSG00000171298.8	ENST00000302262.3	chr17	19	+	True	78086670	78086670	C	T	ENST00000302262.3:c.1889-5C>T		Non_Coding,I	I_12	SNP	True	2	Class 2: This mutation can be modeled, but the effect may not be consistent.	0nt	4nt	Gaa	ENSMUSG00000025579.15	ENSMUST00000106259.9	chr11	19	+	SNP	Intron	I_12	119171233.0	119171233.0	C	T	ENSMUST00000106259.9:c.1889-5C>T		119171233.0	119171233.0	C	T	ENSMUST00000106259.9:c.1889-5C>T		CLINVAR-H1962743	CLINVAR-H1962743-M01-V01	CLINVAR	194321.0	False	False	False	False	False	4
GAA	ENSG00000171298.8	ENST00000302262.3	chr17	19	+	True	78086827	78086827	G	C	ENST00000302262.3:c.2040+1G>C	X679_splice	Splice_Site	I_13	SNP	True	2	Class 2: This mutation can be modeled, but the effect may not be consistent.	0nt	0nt	Gaa	ENSMUSG00000025579.15	ENSMUST00000106259.9	chr11	19	+	SNP	Splice_Site	E_13	119171380.0	119171380.0	G	C	ENSMUST00000106259.9:c.2031+0G>C	X676_splice	119171380.0	119171380.0	G	C	ENSMUST00000106259.9:c.2031+0G>C	X676_splice	CLINVAR-H1962846	CLINVAR-H1962846-M01-V01	CLINVAR	1434322.0	False	False	False	False	False	0
GAA	ENSG00000171298.8	ENST00000302262.3	chr17	19	+	True	78086827	78086827	G	T	ENST00000302262.3:c.2040+1G>T	X679_splice	Splice_Site	I_13	SNP	True	2	Class 2: This mutation can be modeled, but the effect may not be consistent.	0nt	0nt	Gaa	ENSMUSG00000025579.15	ENSMUST00000106259.9	chr11	19	+	SNP	Splice_Site	E_13	119171380.0	119171380.0	G	T	ENSMUST00000106259.9:c.2031+0G>T	X676_splice	119171380.0	119171380.0	G	T	ENSMUST00000106259.9:c.2031+0G>T	X676_splice	CLINVAR-H1962847	CLINVAR-H1962847-M01-V01	CLINVAR	370998.0	False	False	False	False	False	0
GAA	ENSG00000171298.8	ENST00000302262.3	chr17	19	+	True	78086828	78086828	T	G	ENST00000302262.3:c.2040+2T>G	X679_splice	Splice_Site	I_13	SNP	True	2	Class 2: This mutation can be modeled, but the effect may not be consistent.	0nt	1nt	Gaa	ENSMUSG00000025579.15	ENSMUST00000106259.9	chr11	19	+	SNP	Splice_Site	E_13	119171383.0	119171383.0	T	G	ENSMUST00000106259.9:c.2034+0T>G	X677_splice	119171383.0	119171383.0	T	G	ENSMUST00000106259.9:c.2034+0T>G	X677_splice	CLINVAR-H1962848	CLINVAR-H1962848-M01-V01	CLINVAR	1941292.0	False	False	False	False	False	1
GAA	ENSG00000171298.8	ENST00000302262.3	chr17	19	+	True	78086833	78086833	T	G	ENST00000302262.3:c.2040+7T>G		Non_Coding,I	I_13	SNP	True	2	Class 2: This mutation can be modeled, but the effect may not be consistent.	1nt	0nt	Gaa	ENSMUSG00000025579.15	ENSMUST00000106259.9	chr11	19	+	SNP	Splice_Site	E_13	119171388.0	119171388.0	T	G	ENSMUST00000106259.9:c.2039+0T>G	X679_splice	119171388.0	119171388.0	T	G	ENSMUST00000106259.9:c.2039+0T>G	X679_splice	CLINVAR-H1962850	CLINVAR-H1962850-M01-V01	CLINVAR	497300.0	False	False	False	False	False	1
GAA	ENSG00000171298.8	ENST00000302262.3	chr17	19	+	True	78086842	78086842	C	T	ENST00000302262.3:c.2040+16C>T		Non_Coding,I	I_13	SNP	True	2	Class 2: This mutation can be modeled, but the effect may not be consistent.	0nt	2nt	Gaa	ENSMUSG00000025579.15	ENSMUST00000106259.9	chr11	19	+	SNP	Intron	I_13	119171396.0	119171396.0	C	T	ENSMUST00000106259.9:c.2040+7C>T		119171396.0	119171396.0	C	T	ENSMUST00000106259.9:c.2040+7C>T		CLINVAR-H1962855	CLINVAR-H1962855-M01-V01	CLINVAR	552701.0	False	False	False	False	False	2
GAA	ENSG00000171298.8	ENST00000302262.3	chr17	19	+	True	78086843	78086843	G	A	ENST00000302262.3:c.2040+17G>A		Non_Coding,I	I_13	SNP	True	2	Class 2: This mutation can be modeled, but the effect may not be consistent.	1nt	1nt	Gaa	ENSMUSG00000025579.15	ENSMUST00000106259.9	chr11	19	+	SNP	Intron	I_13	119171397.0	119171397.0	G	A	ENSMUST00000106259.9:c.2040+8G>A		119171397.0	119171397.0	G	A	ENSMUST00000106259.9:c.2040+8G>A		CLINVAR-H1962856	CLINVAR-H1962856-M01-V01	CLINVAR	506709.0	False	False	False	False	False	2
GAA	ENSG00000171298.8	ENST00000302262.3	chr17	19	+	True	78086846	78086846	A	G	ENST00000302262.3:c.2040+20A>G		Non_Coding,I	I_13	SNP	True	2	Class 2: This mutation can be modeled, but the effect may not be consistent.	0nt	0nt	Gaa	ENSMUSG00000025579.15	ENSMUST00000106259.9	chr11	19	+	SNP	Intron	I_13	119171399.0	119171399.0	A	G	ENSMUST00000106259.9:c.2040+10A>G		119171399.0	119171399.0	A	G	ENSMUST00000106259.9:c.2040+10A>G		CLINVAR-H1962859	CLINVAR-H1962859-M01-V01	CLINVAR	92470.0	False	False	False	False	False	0
GAA	ENSG00000171298.8	ENST00000302262.3	chr17	19	+	True	78086892	78086892	C	T	ENST00000302262.3:c.2041-125C>T		Non_Coding,I	I_13	SNP	True	2	Class 2: This mutation can be modeled, but the effect may not be consistent.	0nt	0nt	Gaa	ENSMUSG00000025579.15	ENSMUST00000106259.9	chr11	19	+	SNP	Intron	I_13	119171806.0	119171806.0	C	T	ENSMUST00000106259.9:c.2041-133C>T		119171806.0	119171806.0	C	T	ENSMUST00000106259.9:c.2041-133C>T		CLINVAR-H1962860	CLINVAR-H1962860-M01-V01	CLINVAR	1172943.0	False	False	False	False	False	0
GAA	ENSG00000171298.8	ENST00000302262.3	chr17	19	+	True	78086895	78086895	A	G	ENST00000302262.3:c.2041-122A>G		Non_Coding,I	I_13	SNP	True	2	Class 2: This mutation can be modeled, but the effect may not be consistent.	0nt	1nt	Gaa	ENSMUSG00000025579.15	ENSMUST00000106259.9	chr11	19	+	SNP	Intron	I_13	119171811.0	119171811.0	A	G	ENSMUST00000106259.9:c.2041-128A>G		119171811.0	119171811.0	A	G	ENSMUST00000106259.9:c.2041-128A>G		CLINVAR-H1962861	CLINVAR-H1962861-M01-V01	CLINVAR	551900.0	False	False	False	False	False	1
GAA	ENSG00000171298.8	ENST00000302262.3	chr17	19	+	True	78087003	78087003	C	T	ENST00000302262.3:c.2041-14C>T		Non_Coding,I	I_13	SNP	True	2	Class 2: This mutation can be modeled, but the effect may not be consistent.	1nt	0nt	Gaa	ENSMUSG00000025579.15	ENSMUST00000106259.9	chr11	19	+	SNP	Intron	I_13	119171923.0	119171923.0	C	T	ENSMUST00000106259.9:c.2041-16C>T		119171923.0	119171923.0	C	T	ENSMUST00000106259.9:c.2041-16C>T		CLINVAR-H1962867	CLINVAR-H1962867-M01-V01	CLINVAR	1594287.0	False	False	False	False	False	1
GAA	ENSG00000171298.8	ENST00000302262.3	chr17	19	+	True	78087004	78087004	G	A	ENST00000302262.3:c.2041-13G>A		Non_Coding,I	I_13	SNP	True	2	Class 2: This mutation can be modeled, but the effect may not be consistent.	0nt	0nt	Gaa	ENSMUSG00000025579.15	ENSMUST00000106259.9	chr11	19	+	SNP	Intron	I_13	119171925.0	119171925.0	G	A	ENSMUST00000106259.9:c.2041-14G>A		119171925.0	119171925.0	G	A	ENSMUST00000106259.9:c.2041-14G>A		CLINVAR-H1962868	CLINVAR-H1962868-M01-V01	CLINVAR	1631139.0	False	False	False	False	False	0
GAA	ENSG00000171298.8	ENST00000302262.3	chr17	19	+	True	78087008	78087008	G	A	ENST00000302262.3:c.2041-9G>A		Non_Coding,I	I_13	SNP	True	2	Class 2: This mutation can be modeled, but the effect may not be consistent.	2nt	3nt	Gaa	ENSMUSG00000025579.15	ENSMUST00000106259.9	chr11	19	+	SNP	Intron	I_13	119171929.0	119171929.0	G	A	ENSMUST00000106259.9:c.2041-10G>A		119171929.0	119171929.0	G	A	ENSMUST00000106259.9:c.2041-10G>A		CLINVAR-H1962869	CLINVAR-H1962869-M01-V01	CLINVAR	1607477.0	False	False	False	False	False	5
GAA	ENSG00000171298.8	ENST00000302262.3	chr17	19	+	True	78087008	78087008	G	T	ENST00000302262.3:c.2041-9G>T		Non_Coding,I	I_13	SNP	True	2	Class 2: This mutation can be modeled, but the effect may not be consistent.	2nt	3nt	Gaa	ENSMUSG00000025579.15	ENSMUST00000106259.9	chr11	19	+	SNP	Intron	I_13	119171929.0	119171929.0	G	T	ENSMUST00000106259.9:c.2041-10G>T		119171929.0	119171929.0	G	T	ENSMUST00000106259.9:c.2041-10G>T		CLINVAR-H1962870	CLINVAR-H1962870-M01-V01	CLINVAR	2089436.0	False	False	False	False	False	5
GAA	ENSG00000171298.8	ENST00000302262.3	chr17	19	+	True	78087010	78087010	C	T	ENST00000302262.3:c.2041-7C>T		Non_Coding,I	I_13	SNP	True	2	Class 2: This mutation can be modeled, but the effect may not be consistent.	4nt	1nt	Gaa	ENSMUSG00000025579.15	ENSMUST00000106259.9	chr11	19	+	SNP	Intron	I_13	119171931.0	119171931.0	C	T	ENSMUST00000106259.9:c.2041-8C>T		119171931.0	119171931.0	C	T	ENSMUST00000106259.9:c.2041-8C>T		CLINVAR-H1962871	CLINVAR-H1962871-M01-V01	CLINVAR	1115244.0	False	False	False	False	False	5
GAA	ENSG00000171298.8	ENST00000302262.3	chr17	19	+	True	78087166	78087166	G	T	ENST00000302262.3:c.2189+1G>T	X729_splice	Splice_Site	I_14	SNP	True	2	Class 2: This mutation can be modeled, but the effect may not be consistent.	22nt	5nt	Gaa	ENSMUSG00000025579.15	ENSMUST00000106259.9	chr11	19	+	SNP	Splice_Site	I_14	119172088.0	119172088.0	G	T	ENSMUST00000106259.9:c.2189+1G>T	X729_splice	119172088.0	119172088.0	G	T	ENSMUST00000106259.9:c.2189+1G>T	X729_splice	CLINVAR-H1962998	CLINVAR-H1962998-M01-V01	CLINVAR	558223.0	False	False	False	False	False	27
GAA	ENSG00000171298.8	ENST00000302262.3	chr17	19	+	True	78087167	78087167	T	A	ENST00000302262.3:c.2189+2T>A	X729_splice	Splice_Site	I_14	SNP	True	2	Class 2: This mutation can be modeled, but the effect may not be consistent.	23nt	4nt	Gaa	ENSMUSG00000025579.15	ENSMUST00000106259.9	chr11	19	+	SNP	Splice_Site	I_14	119172089.0	119172089.0	T	A	ENSMUST00000106259.9:c.2189+2T>A	X729_splice	119172089.0	119172089.0	T	A	ENSMUST00000106259.9:c.2189+2T>A	X729_splice	CLINVAR-H1962999	CLINVAR-H1962999-M01-V01	CLINVAR	2675776.0	False	False	False	False	False	27
GAA	ENSG00000171298.8	ENST00000302262.3	chr17	19	+	True	78087168	78087168	G	C	ENST00000302262.3:c.2189+3G>C		Non_Coding,I	I_14	SNP	True	2	Class 2: This mutation can be modeled, but the effect may not be consistent.	24nt	3nt	Gaa	ENSMUSG00000025579.15	ENSMUST00000106259.9	chr11	19	+	SNP	Intron	I_14	119172090.0	119172090.0	G	C	ENSMUST00000106259.9:c.2189+3G>C		119172090.0	119172090.0	G	C	ENSMUST00000106259.9:c.2189+3G>C		CLINVAR-H1963000	CLINVAR-H1963000-M01-V01	CLINVAR	1409309.0	False	False	False	False	False	27
GAA	ENSG00000171298.8	ENST00000302262.3	chr17	19	+	True	78087169	78087169	A	G	ENST00000302262.3:c.2189+4A>G		Non_Coding,I	I_14	SNP	True	2	Class 2: This mutation can be modeled, but the effect may not be consistent.	25nt	2nt	Gaa	ENSMUSG00000025579.15	ENSMUST00000106259.9	chr11	19	+	SNP	Intron	I_14	119172091.0	119172091.0	A	G	ENSMUST00000106259.9:c.2189+4A>G		119172091.0	119172091.0	A	G	ENSMUST00000106259.9:c.2189+4A>G		CLINVAR-H1963001	CLINVAR-H1963001-M01-V01	CLINVAR	2431975.0	False	False	False	False	False	27
GAA	ENSG00000171298.8	ENST00000302262.3	chr17	19	+	True	78087174	78087174	C	G	ENST00000302262.3:c.2189+9C>G		Non_Coding,I	I_14	SNP	True	2	Class 2: This mutation can be modeled, but the effect may not be consistent.	1nt	1nt	Gaa	ENSMUSG00000025579.15	ENSMUST00000106259.9	chr11	19	+	SNP	Intron	I_14	119172096.0	119172096.0	C	G	ENSMUST00000106259.9:c.2189+9C>G		119172096.0	119172096.0	C	G	ENSMUST00000106259.9:c.2189+9C>G		CLINVAR-H1963002	CLINVAR-H1963002-M01-V01	CLINVAR	1101969.0	False	False	False	False	False	2
GAA	ENSG00000171298.8	ENST00000302262.3	chr17	19	+	True	78087174	78087174	C	T	ENST00000302262.3:c.2189+9C>T		Non_Coding,I	I_14	SNP	True	2	Class 2: This mutation can be modeled, but the effect may not be consistent.	1nt	1nt	Gaa	ENSMUSG00000025579.15	ENSMUST00000106259.9	chr11	19	+	SNP	Intron	I_14	119172096.0	119172096.0	C	T	ENSMUST00000106259.9:c.2189+9C>T		119172096.0	119172096.0	C	T	ENSMUST00000106259.9:c.2189+9C>T		CLINVAR-H1963003	CLINVAR-H1963003-M01-V01	CLINVAR	1554855.0	False	False	False	False	False	2
GAA	ENSG00000171298.8	ENST00000302262.3	chr17	19	+	True	78087175	78087175	C	T	ENST00000302262.3:c.2189+10C>T		Non_Coding,I	I_14	SNP	True	2	Class 2: This mutation can be modeled, but the effect may not be consistent.	2nt	0nt	Gaa	ENSMUSG00000025579.15	ENSMUST00000106259.9	chr11	19	+	SNP	Intron	I_14	119172097.0	119172097.0	C	T	ENSMUST00000106259.9:c.2189+10C>T		119172097.0	119172097.0	C	T	ENSMUST00000106259.9:c.2189+10C>T		CLINVAR-H1963005	CLINVAR-H1963005-M01-V01	CLINVAR	1090730.0	False	False	False	False	False	2
GAA	ENSG00000171298.8	ENST00000302262.3	chr17	19	+	True	78087260	78087260	C	T	ENST00000302262.3:c.2189+95C>T		Non_Coding,I	I_14	SNP	True	2	Class 2: This mutation can be modeled, but the effect may not be consistent.	0nt	0nt	Gaa	ENSMUSG00000025579.15	ENSMUST00000106259.9	chr11	19	+	SNP	Intron	I_14	119172190.0	119172190.0	C	T	ENSMUST00000106259.9:c.2189+103C>T		119172190.0	119172190.0	C	T	ENSMUST00000106259.9:c.2189+103C>T		CLINVAR-H1963006	CLINVAR-H1963006-M01-V01	CLINVAR	1172928.0	False	False	False	False	False	0
GAA	ENSG00000171298.8	ENST00000302262.3	chr17	19	+	True	78087386	78087386	A	C	ENST00000302262.3:c.2189+221A>C		Non_Coding,I	I_14	SNP	True	2	Class 2: This mutation can be modeled, but the effect may not be consistent.	0nt	1nt	Gaa	ENSMUSG00000025579.15	ENSMUST00000106259.9	chr11	19	+	SNP	Intron	I_14	119172304.0	119172304.0	A	C	ENSMUST00000106259.9:c.2189+217A>C		119172304.0	119172304.0	A	C	ENSMUST00000106259.9:c.2189+217A>C		CLINVAR-H1963007	CLINVAR-H1963007-M01-V01	CLINVAR	1209031.0	False	False	False	False	False	1
GAA	ENSG00000171298.8	ENST00000302262.3	chr17	19	+	True	78087428	78087428	G	A	ENST00000302262.3:c.2189+263G>A		Non_Coding,I	I_14	SNP	True	2	Class 2: This mutation can be modeled, but the effect may not be consistent.	1nt	1nt	Gaa	ENSMUSG00000025579.15	ENSMUST00000106259.9	chr11	19	+	SNP	Intron	I_14	119172352.0	119172352.0	G	A	ENSMUST00000106259.9:c.2189+265G>A		119172352.0	119172352.0	G	A	ENSMUST00000106259.9:c.2189+265G>A		CLINVAR-H1963008	CLINVAR-H1963008-M01-V01	CLINVAR	680592.0	False	False	False	False	False	2
GAA	ENSG00000171298.8	ENST00000302262.3	chr17	19	+	True	78087779	78087779	T	C	ENST00000302262.3:c.2189+614T>C		Non_Coding,I	I_14	SNP	True	2	Class 2: This mutation can be modeled, but the effect may not be consistent.	1nt	0nt	Gaa	ENSMUSG00000025579.15	ENSMUST00000106259.9	chr11	19	+	SNP	Intron	I_14	119172715.0	119172715.0	T	C	ENSMUST00000106259.9:c.2189+628T>C		119172715.0	119172715.0	T	C	ENSMUST00000106259.9:c.2189+628T>C		CLINVAR-H1963009	CLINVAR-H1963009-M01-V01	CLINVAR	2431979.0	False	False	False	False	False	1
GAA	ENSG00000171298.8	ENST00000302262.3	chr17	19	+	True	78090751	78090751	C	T	ENST00000302262.3:c.2190-16C>T		Non_Coding,I	I_14	SNP	True	2	Class 2: This mutation can be modeled, but the effect may not be consistent.	0nt	0nt	Gaa	ENSMUSG00000025579.15	ENSMUST00000106259.9	chr11	19	+	SNP	Intron	I_14	119173978.0	119173978.0	C	T	ENSMUST00000106259.9:c.2190-22C>T		119173978.0	119173978.0	C	T	ENSMUST00000106259.9:c.2190-22C>T		CLINVAR-H1963014	CLINVAR-H1963014-M01-V01	CLINVAR	2155676.0	False	False	False	False	False	0
GAA	ENSG00000171298.8	ENST00000302262.3	chr17	19	+	True	78090757	78090757	C	A	ENST00000302262.3:c.2190-10C>A		Non_Coding,I	I_14	SNP	True	2	Class 2: This mutation can be modeled, but the effect may not be consistent.	0nt	0nt	Gaa	ENSMUSG00000025579.15	ENSMUST00000106259.9	chr11	19	+	SNP	Intron	I_14	119173989.0	119173989.0	C	A	ENSMUST00000106259.9:c.2190-11C>A		119173989.0	119173989.0	C	A	ENSMUST00000106259.9:c.2190-11C>A		CLINVAR-H1963015	CLINVAR-H1963015-M01-V01	CLINVAR	580403.0	False	False	False	False	False	0
GAA	ENSG00000171298.8	ENST00000302262.3	chr17	19	+	True	78090763	78090763	G	A	ENST00000302262.3:c.2190-4G>A		Non_Coding,I	I_14	SNP	True	2	Class 2: This mutation can be modeled, but the effect may not be consistent.	1nt	0nt	Gaa	ENSMUSG00000025579.15	ENSMUST00000106259.9	chr11	19	+	SNP	Intron	I_14	119173996.0	119173996.0	G	A	ENSMUST00000106259.9:c.2190-4G>A		119173996.0	119173996.0	G	A	ENSMUST00000106259.9:c.2190-4G>A		CLINVAR-H1963016	CLINVAR-H1963016-M01-V01	CLINVAR	456393.0	False	False	False	False	False	1
GAA	ENSG00000171298.8	ENST00000302262.3	chr17	19	+	True	78090909	78090909	G	A	ENST00000302262.3:c.2331+1G>A	X776_splice	Splice_Site	I_15	SNP	True	2	Class 2: This mutation can be modeled, but the effect may not be consistent.	1nt	6nt	Gaa	ENSMUSG00000025579.15	ENSMUST00000106259.9	chr11	19	+	SNP	Splice_Site	I_15	119174142.0	119174142.0	G	A	ENSMUST00000106259.9:c.2331+1G>A	X776_splice	119174142.0	119174142.0	G	A	ENSMUST00000106259.9:c.2331+1G>A	X776_splice	CLINVAR-H1963105	CLINVAR-H1963105-M01-V01	CLINVAR	2675789.0	False	False	False	False	False	7
GAA	ENSG00000171298.8	ENST00000302262.3	chr17	19	+	True	78090909	78090909	G	C	ENST00000302262.3:c.2331+1G>C	X776_splice	Splice_Site	I_15	SNP	True	2	Class 2: This mutation can be modeled, but the effect may not be consistent.	1nt	6nt	Gaa	ENSMUSG00000025579.15	ENSMUST00000106259.9	chr11	19	+	SNP	Splice_Site	I_15	119174142.0	119174142.0	G	C	ENSMUST00000106259.9:c.2331+1G>C	X776_splice	119174142.0	119174142.0	G	C	ENSMUST00000106259.9:c.2331+1G>C	X776_splice	CLINVAR-H1963106	CLINVAR-H1963106-M01-V01	CLINVAR	2675769.0	False	False	False	False	False	7
GAA	ENSG00000171298.8	ENST00000302262.3	chr17	19	+	True	78090910	78090910	T	A	ENST00000302262.3:c.2331+2T>A	X776_splice	Splice_Site	I_15	SNP	True	2	Class 2: This mutation can be modeled, but the effect may not be consistent.	2nt	5nt	Gaa	ENSMUSG00000025579.15	ENSMUST00000106259.9	chr11	19	+	SNP	Splice_Site	I_15	119174143.0	119174143.0	T	A	ENSMUST00000106259.9:c.2331+2T>A	X776_splice	119174143.0	119174143.0	T	A	ENSMUST00000106259.9:c.2331+2T>A	X776_splice	CLINVAR-H1963107	CLINVAR-H1963107-M01-V01	CLINVAR	371281.0	False	False	False	False	False	7
GAA	ENSG00000171298.8	ENST00000302262.3	chr17	19	+	True	78090912	78090912	A	C	ENST00000302262.3:c.2331+4A>C		Non_Coding,I	I_15	SNP	True	2	Class 2: This mutation can be modeled, but the effect may not be consistent.	4nt	3nt	Gaa	ENSMUSG00000025579.15	ENSMUST00000106259.9	chr11	19	+	SNP	Intron	I_15	119174145.0	119174145.0	A	C	ENSMUST00000106259.9:c.2331+4A>C		119174145.0	119174145.0	A	C	ENSMUST00000106259.9:c.2331+4A>C		CLINVAR-H1963108	CLINVAR-H1963108-M01-V01	CLINVAR	1041879.0	False	False	False	False	False	7
GAA	ENSG00000171298.8	ENST00000302262.3	chr17	19	+	True	78090912	78090912	A	G	ENST00000302262.3:c.2331+4A>G		Non_Coding,I	I_15	SNP	True	2	Class 2: This mutation can be modeled, but the effect may not be consistent.	4nt	3nt	Gaa	ENSMUSG00000025579.15	ENSMUST00000106259.9	chr11	19	+	SNP	Intron	I_15	119174145.0	119174145.0	A	G	ENSMUST00000106259.9:c.2331+4A>G		119174145.0	119174145.0	A	G	ENSMUST00000106259.9:c.2331+4A>G		CLINVAR-H1963109	CLINVAR-H1963109-M01-V01	CLINVAR	2675791.0	False	False	False	False	False	7
GAA	ENSG00000171298.8	ENST00000302262.3	chr17	19	+	True	78090914	78090914	T	G	ENST00000302262.3:c.2331+6T>G		Non_Coding,I	I_15	SNP	True	2	Class 2: This mutation can be modeled, but the effect may not be consistent.	6nt	1nt	Gaa	ENSMUSG00000025579.15	ENSMUST00000106259.9	chr11	19	+	SNP	Intron	I_15	119174147.0	119174147.0	T	G	ENSMUST00000106259.9:c.2331+6T>G		119174147.0	119174147.0	T	G	ENSMUST00000106259.9:c.2331+6T>G		CLINVAR-H1963110	CLINVAR-H1963110-M01-V01	CLINVAR	2120607.0	False	False	False	False	False	7
GAA	ENSG00000171298.8	ENST00000302262.3	chr17	19	+	True	78090919	78090919	G	C	ENST00000302262.3:c.2331+11G>C		Non_Coding,I	I_15	SNP	True	2	Class 2: This mutation can be modeled, but the effect may not be consistent.	0nt	1nt	Gaa	ENSMUSG00000025579.15	ENSMUST00000106259.9	chr11	19	+	SNP	Intron	I_15	119174153.0	119174153.0	G	C	ENSMUST00000106259.9:c.2331+12G>C		119174153.0	119174153.0	G	C	ENSMUST00000106259.9:c.2331+12G>C		CLINVAR-H1963111	CLINVAR-H1963111-M01-V01	CLINVAR	1547263.0	False	False	False	False	False	1
GAA	ENSG00000171298.8	ENST00000302262.3	chr17	19	+	True	78090922	78090922	C	T	ENST00000302262.3:c.2331+14C>T		Non_Coding,I	I_15	SNP	True	2	Class 2: This mutation can be modeled, but the effect may not be consistent.	0nt	3nt	Gaa	ENSMUSG00000025579.15	ENSMUST00000106259.9	chr11	19	+	SNP	Intron	I_15	119174156.0	119174156.0	C	T	ENSMUST00000106259.9:c.2331+15C>T		119174156.0	119174156.0	C	T	ENSMUST00000106259.9:c.2331+15C>T		CLINVAR-H1963112	CLINVAR-H1963112-M01-V01	CLINVAR	1620699.0	False	False	False	False	False	3
GAA	ENSG00000171298.8	ENST00000302262.3	chr17	19	+	True	78090924	78090924	C	T	ENST00000302262.3:c.2331+16C>T		Non_Coding,I	I_15	SNP	True	2	Class 2: This mutation can be modeled, but the effect may not be consistent.	2nt	0nt	Gaa	ENSMUSG00000025579.15	ENSMUST00000106259.9	chr11	19	+	SNP	Intron	I_15	119174150.0	119174150.0	C	T	ENSMUST00000106259.9:c.2331+9C>T		119174150.0	119174150.0	C	T	ENSMUST00000106259.9:c.2331+9C>T		CLINVAR-H1963113	CLINVAR-H1963113-M01-V01	CLINVAR	1549950.0	False	False	False	False	False	2
GAA	ENSG00000171298.8	ENST00000302262.3	chr17	19	+	True	78090992	78090992	C	G	ENST00000302262.3:c.2331+84C>G		Non_Coding,I	I_15	SNP	True	2	Class 2: This mutation can be modeled, but the effect may not be consistent.	1nt	0nt	Gaa	ENSMUSG00000025579.15	ENSMUST00000106259.9	chr11	19	+	SNP	Intron	I_15	119174232.0	119174232.0	C	G	ENSMUST00000106259.9:c.2331+91C>G		119174232.0	119174232.0	C	G	ENSMUST00000106259.9:c.2331+91C>G		CLINVAR-H1963117	CLINVAR-H1963117-M01-V01	CLINVAR	1181348.0	False	False	False	False	False	1
GAA	ENSG00000171298.8	ENST00000302262.3	chr17	19	+	True	78091229	78091229	C	G	ENST00000302262.3:c.2332-170C>G		Non_Coding,I	I_15	SNP	True	2	Class 2: This mutation can be modeled, but the effect may not be consistent.	0nt	3nt	Gaa	ENSMUSG00000025579.15	ENSMUST00000106259.9	chr11	19	+	SNP	Intron	I_15	119174316.0	119174316.0	C	G	ENSMUST00000106259.9:c.2332-170C>G		119174316.0	119174316.0	C	G	ENSMUST00000106259.9:c.2332-170C>G		CLINVAR-H1963121	CLINVAR-H1963121-M01-V01	CLINVAR	1177779.0	False	False	False	False	False	3
GAA	ENSG00000171298.8	ENST00000302262.3	chr17	19	+	True	78091359	78091359	C	G	ENST00000302262.3:c.2332-40C>G		Non_Coding,I	I_15	SNP	True	2	Class 2: This mutation can be modeled, but the effect may not be consistent.	0nt	0nt	Gaa	ENSMUSG00000025579.15	ENSMUST00000106259.9	chr11	19	+	SNP	Intron	I_15	119174452.0	119174452.0	C	G	ENSMUST00000106259.9:c.2332-34C>G		119174452.0	119174452.0	C	G	ENSMUST00000106259.9:c.2332-34C>G		CLINVAR-H1963122	CLINVAR-H1963122-M01-V01	CLINVAR	1213528.0	False	False	False	False	False	0
GAA	ENSG00000171298.8	ENST00000302262.3	chr17	19	+	True	78091389	78091389	C	G	ENST00000302262.3:c.2332-10C>G		Non_Coding,I	I_15	SNP	True	2	Class 2: This mutation can be modeled, but the effect may not be consistent.	0nt	0nt	Gaa	ENSMUSG00000025579.15	ENSMUST00000106259.9	chr11	19	+	SNP	Intron	I_15	119174474.0	119174474.0	C	G	ENSMUST00000106259.9:c.2332-12C>G		119174474.0	119174474.0	C	G	ENSMUST00000106259.9:c.2332-12C>G		CLINVAR-H1963125	CLINVAR-H1963125-M01-V01	CLINVAR	286317.0	False	False	False	False	False	0
GAA	ENSG00000171298.8	ENST00000302262.3	chr17	19	+	True	78091391	78091391	C	T	ENST00000302262.3:c.2332-8C>T		Non_Coding,I	I_15	SNP	True	2	Class 2: This mutation can be modeled, but the effect may not be consistent.	0nt	1nt	Gaa	ENSMUSG00000025579.15	ENSMUST00000106259.9	chr11	19	+	SNP	Intron	I_15	119174475.0	119174475.0	C	T	ENSMUST00000106259.9:c.2332-11C>T		119174475.0	119174475.0	C	T	ENSMUST00000106259.9:c.2332-11C>T		CLINVAR-H1963127	CLINVAR-H1963127-M01-V01	CLINVAR	1593845.0	False	False	False	False	False	1
GAA	ENSG00000171298.8	ENST00000302262.3	chr17	19	+	True	78091392	78091392	C	T	ENST00000302262.3:c.2332-7C>T		Non_Coding,I	I_15	SNP	True	2	Class 2: This mutation can be modeled, but the effect may not be consistent.	1nt	0nt	Gaa	ENSMUSG00000025579.15	ENSMUST00000106259.9	chr11	19	+	SNP	Intron	I_15	119174476.0	119174476.0	C	T	ENSMUST00000106259.9:c.2332-10C>T		119174476.0	119174476.0	C	T	ENSMUST00000106259.9:c.2332-10C>T		CLINVAR-H1963128	CLINVAR-H1963128-M01-V01	CLINVAR	2142728.0	False	False	False	False	False	1
GAA	ENSG00000171298.8	ENST00000302262.3	chr17	19	+	True	78091394	78091394	T	G	ENST00000302262.3:c.2332-5T>G		Non_Coding,I	I_15	SNP	True	2	Class 2: This mutation can be modeled, but the effect may not be consistent.	0nt	7nt	Gaa	ENSMUSG00000025579.15	ENSMUST00000106259.9	chr11	19	+	SNP	Intron	I_15	119174481.0	119174481.0	T	G	ENSMUST00000106259.9:c.2332-5T>G		119174481.0	119174481.0	T	G	ENSMUST00000106259.9:c.2332-5T>G		CLINVAR-H1963129	CLINVAR-H1963129-M01-V01	CLINVAR	797073.0	False	False	False	False	False	7
GAA	ENSG00000171298.8	ENST00000302262.3	chr17	19	+	True	78091397	78091397	A	G	ENST00000302262.3:c.2332-2A>G	X777_splice	Splice_Site	I_15	SNP	True	2	Class 2: This mutation can be modeled, but the effect may not be consistent.	3nt	4nt	Gaa	ENSMUSG00000025579.15	ENSMUST00000106259.9	chr11	19	+	SNP	Splice_Site	I_15	119174484.0	119174484.0	A	G	ENSMUST00000106259.9:c.2332-2A>G	X777_splice	119174484.0	119174484.0	A	G	ENSMUST00000106259.9:c.2332-2A>G	X777_splice	CLINVAR-H1963130	CLINVAR-H1963130-M01-V01	CLINVAR	1308288.0	False	False	False	False	False	7
GAA	ENSG00000171298.8	ENST00000302262.3	chr17	19	+	True	78091398	78091398	G	A	ENST00000302262.3:c.2332-1G>A	X777_splice	Splice_Site	I_15	SNP	True	2	Class 2: This mutation can be modeled, but the effect may not be consistent.	4nt	3nt	Gaa	ENSMUSG00000025579.15	ENSMUST00000106259.9	chr11	19	+	SNP	Splice_Site	I_15	119174485.0	119174485.0	G	A	ENSMUST00000106259.9:c.2332-1G>A	X777_splice	119174485.0	119174485.0	G	A	ENSMUST00000106259.9:c.2332-1G>A	X777_splice	CLINVAR-H1963131	CLINVAR-H1963131-M01-V01	CLINVAR	2675765.0	False	False	False	False	False	7
GAA	ENSG00000171298.8	ENST00000302262.3	chr17	19	+	True	78091398	78091398	G	C	ENST00000302262.3:c.2332-1G>C	X777_splice	Splice_Site	I_15	SNP	True	2	Class 2: This mutation can be modeled, but the effect may not be consistent.	4nt	3nt	Gaa	ENSMUSG00000025579.15	ENSMUST00000106259.9	chr11	19	+	SNP	Splice_Site	I_15	119174485.0	119174485.0	G	C	ENSMUST00000106259.9:c.2332-1G>C	X777_splice	119174485.0	119174485.0	G	C	ENSMUST00000106259.9:c.2332-1G>C	X777_splice	CLINVAR-H1963132	CLINVAR-H1963132-M01-V01	CLINVAR	456400.0	False	False	False	False	False	7
GAA	ENSG00000171298.8	ENST00000302262.3	chr17	19	+	True	78091549	78091549	G	T	ENST00000302262.3:c.2481+1G>T	X826_splice	Splice_Site	I_16	SNP	True	2	Class 2: This mutation can be modeled, but the effect may not be consistent.	6nt	3nt	Gaa	ENSMUSG00000025579.15	ENSMUST00000106259.9	chr11	19	+	SNP	Splice_Site	I_16	119174639.0	119174639.0	G	T	ENSMUST00000106259.9:c.2484+1G>T	X827_splice	119174639.0	119174639.0	G	T	ENSMUST00000106259.9:c.2484+1G>T	X827_splice	CLINVAR-H1963239	CLINVAR-H1963239-M01-V01	CLINVAR	2506428.0	False	False	False	False	False	9
GAA	ENSG00000171298.8	ENST00000302262.3	chr17	19	+	True	78091552	78091552	C	G	ENST00000302262.3:c.2481+4C>G		Non_Coding,I	I_16	SNP	True	2	Class 2: This mutation can be modeled, but the effect may not be consistent.	9nt	0nt	Gaa	ENSMUSG00000025579.15	ENSMUST00000106259.9	chr11	19	+	SNP	Intron	I_16	119174642.0	119174642.0	C	G	ENSMUST00000106259.9:c.2484+4C>G		119174642.0	119174642.0	C	G	ENSMUST00000106259.9:c.2484+4C>G		CLINVAR-H1963240	CLINVAR-H1963240-M01-V01	CLINVAR	2421932.0	False	False	False	False	False	9
GAA	ENSG00000171298.8	ENST00000302262.3	chr17	19	+	True	78091553	78091553	C	G	ENST00000302262.3:c.2481+5C>G		Non_Coding,I	I_16	SNP	True	2	Class 2: This mutation can be modeled, but the effect may not be consistent.	0nt	0nt	Gaa	ENSMUSG00000025579.15	ENSMUST00000106259.9	chr11	19	+	SNP	Intron	I_16	119174644.0	119174644.0	C	G	ENSMUST00000106259.9:c.2484+6C>G		119174644.0	119174644.0	C	G	ENSMUST00000106259.9:c.2484+6C>G		CLINVAR-H1963241	CLINVAR-H1963241-M01-V01	CLINVAR	651151.0	False	False	False	False	False	0
GAA	ENSG00000171298.8	ENST00000302262.3	chr17	19	+	True	78091560	78091560	A	G	ENST00000302262.3:c.2481+12A>G		Non_Coding,I	I_16	SNP	True	2	Class 2: This mutation can be modeled, but the effect may not be consistent.	0nt	0nt	Gaa	ENSMUSG00000025579.15	ENSMUST00000106259.9	chr11	19	+	SNP	Intron	I_16	119174651.0	119174651.0	A	G	ENSMUST00000106259.9:c.2484+13A>G		119174651.0	119174651.0	A	G	ENSMUST00000106259.9:c.2484+13A>G		CLINVAR-H1963244	CLINVAR-H1963244-M01-V01	CLINVAR	1632777.0	False	False	False	False	False	0
GAA	ENSG00000171298.8	ENST00000302262.3	chr17	19	+	True	78091562	78091562	G	A	ENST00000302262.3:c.2481+14G>A		Non_Coding,I	I_16	SNP	True	2	Class 2: This mutation can be modeled, but the effect may not be consistent.	0nt	1nt	Gaa	ENSMUSG00000025579.15	ENSMUST00000106259.9	chr11	19	+	SNP	Intron	I_16	119174652.0	119174652.0	G	A	ENSMUST00000106259.9:c.2484+14G>A		119174652.0	119174652.0	G	A	ENSMUST00000106259.9:c.2484+14G>A		CLINVAR-H1963245	CLINVAR-H1963245-M01-V01	CLINVAR	1621215.0	False	False	False	False	False	1
GAA	ENSG00000171298.8	ENST00000302262.3	chr17	19	+	True	78091563	78091563	C	T	ENST00000302262.3:c.2481+15C>T		Non_Coding,I	I_16	SNP	True	2	Class 2: This mutation can be modeled, but the effect may not be consistent.	1nt	0nt	Gaa	ENSMUSG00000025579.15	ENSMUST00000106259.9	chr11	19	+	SNP	Intron	I_16	119174653.0	119174653.0	C	T	ENSMUST00000106259.9:c.2484+15C>T		119174653.0	119174653.0	C	T	ENSMUST00000106259.9:c.2484+15C>T		CLINVAR-H1963246	CLINVAR-H1963246-M01-V01	CLINVAR	1495452.0	False	False	False	False	False	1
GAA	ENSG00000171298.8	ENST00000302262.3	chr17	19	+	True	78091568	78091568	A	G	ENST00000302262.3:c.2481+20A>G		Non_Coding,I	I_16	SNP	True	2	Class 2: This mutation can be modeled, but the effect may not be consistent.	0nt	0nt	Gaa	ENSMUSG00000025579.15	ENSMUST00000106259.9	chr11	19	+	SNP	Intron	I_16	119174660.0	119174660.0	A	G	ENSMUST00000106259.9:c.2484+22A>G		119174660.0	119174660.0	A	G	ENSMUST00000106259.9:c.2484+22A>G		CLINVAR-H1963248	CLINVAR-H1963248-M01-V01	CLINVAR	2178324.0	False	False	False	False	False	0
GAA	ENSG00000171298.8	ENST00000302262.3	chr17	19	+	True	78091676	78091676	A	G	ENST00000302262.3:c.2481+128A>G		Non_Coding,I	I_16	SNP	True	2	Class 2: This mutation can be modeled, but the effect may not be consistent.	0nt	1nt	Gaa	ENSMUSG00000025579.15	ENSMUST00000106259.9	chr11	19	+	SNP	Intron	I_16	119174753.0	119174753.0	A	G	ENSMUST00000106259.9:c.2484+115A>G		119174753.0	119174753.0	A	G	ENSMUST00000106259.9:c.2484+115A>G		CLINVAR-H1963250	CLINVAR-H1963250-M01-V01	CLINVAR	495666.0	False	False	False	False	False	1
GAA	ENSG00000171298.8	ENST00000302262.3	chr17	19	+	True	78091974	78091974	G	A	ENST00000302262.3:c.2482-18G>A		Non_Coding,I	I_16	SNP	True	2	Class 2: This mutation can be modeled, but the effect may not be consistent.	0nt	2nt	Gaa	ENSMUSG00000025579.15	ENSMUST00000106259.9	chr11	19	+	SNP	Intron	I_16	119174865.0	119174865.0	G	A	ENSMUST00000106259.9:c.2485-20G>A		119174865.0	119174865.0	G	A	ENSMUST00000106259.9:c.2485-20G>A		CLINVAR-H1963252	CLINVAR-H1963252-M01-V01	CLINVAR	680925.0	False	False	False	False	False	2
GAA	ENSG00000171298.8	ENST00000302262.3	chr17	19	+	True	78091976	78091976	G	A	ENST00000302262.3:c.2482-16G>A		Non_Coding,I	I_16	SNP	True	2	Class 2: This mutation can be modeled, but the effect may not be consistent.	2nt	0nt	Gaa	ENSMUSG00000025579.15	ENSMUST00000106259.9	chr11	19	+	SNP	Intron	I_16	119174867.0	119174867.0	G	A	ENSMUST00000106259.9:c.2485-18G>A		119174867.0	119174867.0	G	A	ENSMUST00000106259.9:c.2485-18G>A		CLINVAR-H1963253	CLINVAR-H1963253-M01-V01	CLINVAR	1949906.0	False	False	False	False	False	2
GAA	ENSG00000171298.8	ENST00000302262.3	chr17	19	+	True	78091983	78091983	C	A	ENST00000302262.3:c.2482-9C>A		Non_Coding,I	I_16	SNP	True	2	Class 2: This mutation can be modeled, but the effect may not be consistent.	1nt	0nt	Gaa	ENSMUSG00000025579.15	ENSMUST00000106259.9	chr11	19	+	SNP	Intron	I_16	119174871.0	119174871.0	C	A	ENSMUST00000106259.9:c.2485-14C>A		119174871.0	119174871.0	C	A	ENSMUST00000106259.9:c.2485-14C>A		CLINVAR-H1963255	CLINVAR-H1963255-M01-V01	CLINVAR	2195304.0	False	False	False	False	False	1
GAA	ENSG00000171298.8	ENST00000302262.3	chr17	19	+	True	78091983	78091983	C	T	ENST00000302262.3:c.2482-9C>T		Non_Coding,I	I_16	SNP	True	2	Class 2: This mutation can be modeled, but the effect may not be consistent.	1nt	0nt	Gaa	ENSMUSG00000025579.15	ENSMUST00000106259.9	chr11	19	+	SNP	Intron	I_16	119174871.0	119174871.0	C	T	ENSMUST00000106259.9:c.2485-14C>T		119174871.0	119174871.0	C	T	ENSMUST00000106259.9:c.2485-14C>T		CLINVAR-H1963256	CLINVAR-H1963256-M01-V01	CLINVAR	1620676.0	False	False	False	False	False	1
GAA	ENSG00000171298.8	ENST00000302262.3	chr17	19	+	True	78091984	78091984	C	A	ENST00000302262.3:c.2482-8C>A		Non_Coding,I	I_16	SNP	True	2	Class 2: This mutation can be modeled, but the effect may not be consistent.	0nt	0nt	Gaa	ENSMUSG00000025579.15	ENSMUST00000106259.9	chr11	19	+	SNP	Intron	I_16	119174874.0	119174874.0	C	A	ENSMUST00000106259.9:c.2485-11C>A		119174874.0	119174874.0	C	A	ENSMUST00000106259.9:c.2485-11C>A		CLINVAR-H1963257	CLINVAR-H1963257-M01-V01	CLINVAR	1117718.0	False	False	False	False	False	0
GAA	ENSG00000171298.8	ENST00000302262.3	chr17	19	+	True	78091984	78091984	C	G	ENST00000302262.3:c.2482-8C>G		Non_Coding,I	I_16	SNP	True	2	Class 2: This mutation can be modeled, but the effect may not be consistent.	0nt	0nt	Gaa	ENSMUSG00000025579.15	ENSMUST00000106259.9	chr11	19	+	SNP	Intron	I_16	119174874.0	119174874.0	C	G	ENSMUST00000106259.9:c.2485-11C>G		119174874.0	119174874.0	C	G	ENSMUST00000106259.9:c.2485-11C>G		CLINVAR-H1963258	CLINVAR-H1963258-M01-V01	CLINVAR	1111515.0	False	False	False	False	False	0
GAA	ENSG00000171298.8	ENST00000302262.3	chr17	19	+	True	78091984	78091984	C	T	ENST00000302262.3:c.2482-8C>T		Non_Coding,I	I_16	SNP	True	2	Class 2: This mutation can be modeled, but the effect may not be consistent.	0nt	0nt	Gaa	ENSMUSG00000025579.15	ENSMUST00000106259.9	chr11	19	+	SNP	Intron	I_16	119174874.0	119174874.0	C	T	ENSMUST00000106259.9:c.2485-11C>T		119174874.0	119174874.0	C	T	ENSMUST00000106259.9:c.2485-11C>T		CLINVAR-H1963259	CLINVAR-H1963259-M01-V01	CLINVAR	1080681.0	False	False	False	False	False	0
GAA	ENSG00000171298.8	ENST00000302262.3	chr17	19	+	True	78091987	78091987	T	C	ENST00000302262.3:c.2482-5T>C		Non_Coding,I	I_16	SNP	True	2	Class 2: This mutation can be modeled, but the effect may not be consistent.	1nt	2nt	Gaa	ENSMUSG00000025579.15	ENSMUST00000106259.9	chr11	19	+	SNP	Intron	I_16	119174879.0	119174879.0	T	C	ENSMUST00000106259.9:c.2485-6T>C		119174879.0	119174879.0	T	C	ENSMUST00000106259.9:c.2485-6T>C		CLINVAR-H1963260	CLINVAR-H1963260-M01-V01	CLINVAR	558320.0	False	False	False	False	False	3
GAA	ENSG00000171298.8	ENST00000302262.3	chr17	19	+	True	78091990	78091990	A	G	ENST00000302262.3:c.2482-2A>G	X827_splice	Splice_Site	I_16	SNP	True	2	Class 2: This mutation can be modeled, but the effect may not be consistent.	0nt	3nt	Gaa	ENSMUSG00000025579.15	ENSMUST00000106259.9	chr11	19	+	SNP	Splice_Site	I_16	119174883.0	119174883.0	A	G	ENSMUST00000106259.9:c.2485-2A>G	X828_splice	119174883.0	119174883.0	A	G	ENSMUST00000106259.9:c.2485-2A>G	X828_splice	CLINVAR-H1963261	CLINVAR-H1963261-M01-V01	CLINVAR	1217288.0	False	False	False	False	False	3
GAA	ENSG00000171298.8	ENST00000302262.3	chr17	19	+	True	78092157	78092157	G	A	ENST00000302262.3:c.2646+1G>A	X881_splice	Splice_Site	I_17	SNP	True	2	Class 2: This mutation can be modeled, but the effect may not be consistent.	0nt	7nt	Gaa	ENSMUSG00000025579.15	ENSMUST00000106259.9	chr11	19	+	SNP	Splice_Site	I_17	119175050.0	119175050.0	G	A	ENSMUST00000106259.9:c.2649+1G>A	X882_splice	119175050.0	119175050.0	G	A	ENSMUST00000106259.9:c.2649+1G>A	X882_splice	CLINVAR-H1963343	CLINVAR-H1963343-M01-V01	CLINVAR	1324436.0	False	False	False	False	False	7
GAA	ENSG00000171298.8	ENST00000302262.3	chr17	19	+	True	78092158	78092158	T	A	ENST00000302262.3:c.2646+2T>A	X881_splice	Splice_Site	I_17	SNP	True	2	Class 2: This mutation can be modeled, but the effect may not be consistent.	1nt	6nt	Gaa	ENSMUSG00000025579.15	ENSMUST00000106259.9	chr11	19	+	SNP	Splice_Site	I_17	119175051.0	119175051.0	T	A	ENSMUST00000106259.9:c.2649+2T>A	X882_splice	119175051.0	119175051.0	T	A	ENSMUST00000106259.9:c.2649+2T>A	X882_splice	CLINVAR-H1963344	CLINVAR-H1963344-M01-V01	CLINVAR	188924.0	False	False	False	False	False	7
GAA	ENSG00000171298.8	ENST00000302262.3	chr17	19	+	True	78092159	78092159	G	A	ENST00000302262.3:c.2646+3G>A		Non_Coding,I	I_17	SNP	True	2	Class 2: This mutation can be modeled, but the effect may not be consistent.	2nt	5nt	Gaa	ENSMUSG00000025579.15	ENSMUST00000106259.9	chr11	19	+	SNP	Intron	I_17	119175052.0	119175052.0	G	A	ENSMUST00000106259.9:c.2649+3G>A		119175052.0	119175052.0	G	A	ENSMUST00000106259.9:c.2649+3G>A		CLINVAR-H1963345	CLINVAR-H1963345-M01-V01	CLINVAR	1903335.0	False	False	False	False	False	7
GAA	ENSG00000171298.8	ENST00000302262.3	chr17	19	+	True	78092160	78092160	A	C	ENST00000302262.3:c.2646+4A>C		Non_Coding,I	I_17	SNP	True	2	Class 2: This mutation can be modeled, but the effect may not be consistent.	3nt	4nt	Gaa	ENSMUSG00000025579.15	ENSMUST00000106259.9	chr11	19	+	SNP	Intron	I_17	119175053.0	119175053.0	A	C	ENSMUST00000106259.9:c.2649+4A>C		119175053.0	119175053.0	A	C	ENSMUST00000106259.9:c.2649+4A>C		CLINVAR-H1963346	CLINVAR-H1963346-M01-V01	CLINVAR	2101227.0	False	False	False	False	False	7
GAA	ENSG00000171298.8	ENST00000302262.3	chr17	19	+	True	78092160	78092160	A	G	ENST00000302262.3:c.2646+4A>G		Non_Coding,I	I_17	SNP	True	2	Class 2: This mutation can be modeled, but the effect may not be consistent.	3nt	4nt	Gaa	ENSMUSG00000025579.15	ENSMUST00000106259.9	chr11	19	+	SNP	Intron	I_17	119175053.0	119175053.0	A	G	ENSMUST00000106259.9:c.2649+4A>G		119175053.0	119175053.0	A	G	ENSMUST00000106259.9:c.2649+4A>G		CLINVAR-H1963347	CLINVAR-H1963347-M01-V01	CLINVAR	1961524.0	False	False	False	False	False	7
GAA	ENSG00000171298.8	ENST00000302262.3	chr17	19	+	True	78092163	78092163	C	G	ENST00000302262.3:c.2646+7C>G		Non_Coding,I	I_17	SNP	True	2	Class 2: This mutation can be modeled, but the effect may not be consistent.	6nt	1nt	Gaa	ENSMUSG00000025579.15	ENSMUST00000106259.9	chr11	19	+	SNP	Intron	I_17	119175056.0	119175056.0	C	G	ENSMUST00000106259.9:c.2649+7C>G		119175056.0	119175056.0	C	G	ENSMUST00000106259.9:c.2649+7C>G		CLINVAR-H1963349	CLINVAR-H1963349-M01-V01	CLINVAR	1604297.0	False	False	False	False	False	7
GAA	ENSG00000171298.8	ENST00000302262.3	chr17	19	+	True	78092164	78092164	C	A	ENST00000302262.3:c.2646+8C>A		Non_Coding,I	I_17	SNP	True	2	Class 2: This mutation can be modeled, but the effect may not be consistent.	7nt	0nt	Gaa	ENSMUSG00000025579.15	ENSMUST00000106259.9	chr11	19	+	SNP	Intron	I_17	119175057.0	119175057.0	C	A	ENSMUST00000106259.9:c.2649+8C>A		119175057.0	119175057.0	C	A	ENSMUST00000106259.9:c.2649+8C>A		CLINVAR-H1963350	CLINVAR-H1963350-M01-V01	CLINVAR	1081536.0	False	False	False	False	False	7
GAA	ENSG00000171298.8	ENST00000302262.3	chr17	19	+	True	78092195	78092195	G	A	ENST00000302262.3:c.2646+39G>A		Non_Coding,I	I_17	SNP	True	2	Class 2: This mutation can be modeled, but the effect may not be consistent.	0nt	1nt	Gaa	ENSMUSG00000025579.15	ENSMUST00000106259.9	chr11	19	+	SNP	Intron	I_17	119175093.0	119175093.0	G	A	ENSMUST00000106259.9:c.2649+44G>A		119175093.0	119175093.0	G	A	ENSMUST00000106259.9:c.2649+44G>A		CLINVAR-H1963353	CLINVAR-H1963353-M01-V01	CLINVAR	495667.0	False	False	False	False	False	1
GAA	ENSG00000171298.8	ENST00000302262.3	chr17	19	+	True	78092211	78092211	G	T	ENST00000302262.3:c.2646+55G>T		Non_Coding,I	I_17	SNP	True	2	Class 2: This mutation can be modeled, but the effect may not be consistent.	0nt	3nt	Gaa	ENSMUSG00000025579.15	ENSMUST00000106259.9	chr11	19	+	SNP	Intron	I_17	119175113.0	119175113.0	G	T	ENSMUST00000106259.9:c.2649+64G>T		119175113.0	119175113.0	G	T	ENSMUST00000106259.9:c.2649+64G>T		CLINVAR-H1963354	CLINVAR-H1963354-M01-V01	CLINVAR	495668.0	False	False	False	False	False	3
GAA	ENSG00000171298.8	ENST00000302262.3	chr17	19	+	True	78092381	78092381	G	C	ENST00000302262.3:c.2647-71G>C		Non_Coding,I	I_17	SNP	True	2	Class 2: This mutation can be modeled, but the effect may not be consistent.	0nt	1nt	Gaa	ENSMUSG00000025579.15	ENSMUST00000106259.9	chr11	19	+	SNP	Intron	I_17	119175203.0	119175203.0	G	C	ENSMUST00000106259.9:c.2650-70G>C		119175203.0	119175203.0	G	C	ENSMUST00000106259.9:c.2650-70G>C		CLINVAR-H1963355	CLINVAR-H1963355-M01-V01	CLINVAR	1172930.0	False	False	False	False	False	1
GAA	ENSG00000171298.8	ENST00000302262.3	chr17	19	+	True	78092432	78092432	T	G	ENST00000302262.3:c.2647-20T>G		Non_Coding,I	I_17	SNP	True	2	Class 2: This mutation can be modeled, but the effect may not be consistent.	0nt	2nt	Gaa	ENSMUSG00000025579.15	ENSMUST00000106259.9	chr11	19	+	SNP	Intron	I_17	119175251.0	119175251.0	T	G	ENSMUST00000106259.9:c.2650-22T>G		119175251.0	119175251.0	T	G	ENSMUST00000106259.9:c.2650-22T>G		CLINVAR-H1963357	CLINVAR-H1963357-M01-V01	CLINVAR	555277.0	False	False	False	False	False	2
GAA	ENSG00000171298.8	ENST00000302262.3	chr17	19	+	True	78092442	78092442	C	T	ENST00000302262.3:c.2647-10C>T		Non_Coding,I	I_17	SNP	True	2	Class 2: This mutation can be modeled, but the effect may not be consistent.	0nt	2nt	Gaa	ENSMUSG00000025579.15	ENSMUST00000106259.9	chr11	19	+	SNP	Intron	I_17	119175257.0	119175257.0	C	T	ENSMUST00000106259.9:c.2650-16C>T		119175257.0	119175257.0	C	T	ENSMUST00000106259.9:c.2650-16C>T		CLINVAR-H1963360	CLINVAR-H1963360-M01-V01	CLINVAR	1624226.0	False	False	False	False	False	2
GAA	ENSG00000171298.8	ENST00000302262.3	chr17	19	+	True	78092444	78092444	C	G	ENST00000302262.3:c.2647-8C>G		Non_Coding,I	I_17	SNP	True	2	Class 2: This mutation can be modeled, but the effect may not be consistent.	2nt	0nt	Gaa	ENSMUSG00000025579.15	ENSMUST00000106259.9	chr11	19	+	SNP	Intron	I_17	119175259.0	119175259.0	C	G	ENSMUST00000106259.9:c.2650-14C>G		119175259.0	119175259.0	C	G	ENSMUST00000106259.9:c.2650-14C>G		CLINVAR-H1963361	CLINVAR-H1963361-M01-V01	CLINVAR	1105810.0	False	False	False	False	False	2
GAA	ENSG00000171298.8	ENST00000302262.3	chr17	19	+	True	78092444	78092444	C	T	ENST00000302262.3:c.2647-8C>T		Non_Coding,I	I_17	SNP	True	2	Class 2: This mutation can be modeled, but the effect may not be consistent.	2nt	0nt	Gaa	ENSMUSG00000025579.15	ENSMUST00000106259.9	chr11	19	+	SNP	Intron	I_17	119175259.0	119175259.0	C	T	ENSMUST00000106259.9:c.2650-14C>T		119175259.0	119175259.0	C	T	ENSMUST00000106259.9:c.2650-14C>T		CLINVAR-H1963362	CLINVAR-H1963362-M01-V01	CLINVAR	282362.0	False	False	False	False	False	2
GAA	ENSG00000171298.8	ENST00000302262.3	chr17	19	+	True	78092446	78092446	G	A	ENST00000302262.3:c.2647-6G>A		Non_Coding,I	I_17	SNP	True	2	Class 2: This mutation can be modeled, but the effect may not be consistent.	0nt	0nt	Gaa	ENSMUSG00000025579.15	ENSMUST00000106259.9	chr11	19	+	SNP	Intron	I_17	119175262.0	119175262.0	G	A	ENSMUST00000106259.9:c.2650-11G>A		119175262.0	119175262.0	G	A	ENSMUST00000106259.9:c.2650-11G>A		CLINVAR-H1963364	CLINVAR-H1963364-M01-V01	CLINVAR	284452.0	False	False	False	False	False	0
GAA	ENSG00000171298.8	ENST00000302262.3	chr17	19	+	True	78092446	78092446	G	T	ENST00000302262.3:c.2647-6G>T		Non_Coding,I	I_17	SNP	True	2	Class 2: This mutation can be modeled, but the effect may not be consistent.	0nt	0nt	Gaa	ENSMUSG00000025579.15	ENSMUST00000106259.9	chr11	19	+	SNP	Intron	I_17	119175262.0	119175262.0	G	T	ENSMUST00000106259.9:c.2650-11G>T		119175262.0	119175262.0	G	T	ENSMUST00000106259.9:c.2650-11G>T		CLINVAR-H1963365	CLINVAR-H1963365-M01-V01	CLINVAR	526548.0	False	False	False	False	False	0
GAA	ENSG00000171298.8	ENST00000302262.3	chr17	19	+	True	78092450	78092450	A	G	ENST00000302262.3:c.2647-2A>G	X882_splice	Splice_Site	I_17	SNP	True	2	Class 2: This mutation can be modeled, but the effect may not be consistent.	2nt	3nt	Gaa	ENSMUSG00000025579.15	ENSMUST00000106259.9	chr11	19	+	SNP	Splice_Site	I_17	119175271.0	119175271.0	A	G	ENSMUST00000106259.9:c.2650-2A>G	X883_splice	119175271.0	119175271.0	A	G	ENSMUST00000106259.9:c.2650-2A>G	X883_splice	CLINVAR-H1963367	CLINVAR-H1963367-M01-V01	CLINVAR	2067614.0	False	False	False	False	False	5
GAA	ENSG00000171298.8	ENST00000302262.3	chr17	19	+	True	78092608	78092608	A	G	ENST00000302262.3:c.2799+4A>G		Non_Coding,I	I_18	SNP	True	2	Class 2: This mutation can be modeled, but the effect may not be consistent.	0nt	0nt	Gaa	ENSMUSG00000025579.15	ENSMUST00000106259.9	chr11	19	+	SNP	Intron	I_18	119175428.0	119175428.0	A	G	ENSMUST00000106259.9:c.2802+3A>G		119175428.0	119175428.0	A	G	ENSMUST00000106259.9:c.2802+3A>G		CLINVAR-H1963461	CLINVAR-H1963461-M01-V01	CLINVAR	286228.0	False	False	False	False	False	0
GAA	ENSG00000171298.8	ENST00000302262.3	chr17	19	+	True	78092608	78092608	A	T	ENST00000302262.3:c.2799+4A>T		Non_Coding,I	I_18	SNP	True	2	Class 2: This mutation can be modeled, but the effect may not be consistent.	0nt	0nt	Gaa	ENSMUSG00000025579.15	ENSMUST00000106259.9	chr11	19	+	SNP	Intron	I_18	119175428.0	119175428.0	A	T	ENSMUST00000106259.9:c.2802+3A>T		119175428.0	119175428.0	A	T	ENSMUST00000106259.9:c.2802+3A>T		CLINVAR-H1963462	CLINVAR-H1963462-M01-V01	CLINVAR	2107404.0	False	False	False	False	False	0
GAA	ENSG00000171298.8	ENST00000302262.3	chr17	19	+	True	78092609	78092609	G	A	ENST00000302262.3:c.2799+5G>A		Non_Coding,I	I_18	SNP	True	2	Class 2: This mutation can be modeled, but the effect may not be consistent.	0nt	4nt	Gaa	ENSMUSG00000025579.15	ENSMUST00000106259.9	chr11	19	+	SNP	Intron	I_18	119175430.0	119175430.0	G	A	ENSMUST00000106259.9:c.2802+5G>A		119175430.0	119175430.0	G	A	ENSMUST00000106259.9:c.2802+5G>A		CLINVAR-H1963463	CLINVAR-H1963463-M01-V01	CLINVAR	2570635.0	False	False	False	False	False	4
GAA	ENSG00000171298.8	ENST00000302262.3	chr17	19	+	True	78092622	78092622	G	A	ENST00000302262.3:c.2799+18G>A		Non_Coding,I	I_18	SNP	True	2	Class 2: This mutation can be modeled, but the effect may not be consistent.	1nt	1nt	Gaa	ENSMUSG00000025579.15	ENSMUST00000106259.9	chr11	19	+	SNP	Intron	I_18	119175441.0	119175441.0	G	A	ENSMUST00000106259.9:c.2802+16G>A		119175441.0	119175441.0	G	A	ENSMUST00000106259.9:c.2802+16G>A		CLINVAR-H1963467	CLINVAR-H1963467-M01-V01	CLINVAR	1544598.0	False	False	False	False	False	2
GAA	ENSG00000171298.8	ENST00000302262.3	chr17	19	+	True	78092623	78092623	G	A	ENST00000302262.3:c.2799+19G>A		Non_Coding,I	I_18	SNP	True	2	Class 2: This mutation can be modeled, but the effect may not be consistent.	2nt	0nt	Gaa	ENSMUSG00000025579.15	ENSMUST00000106259.9	chr11	19	+	SNP	Intron	I_18	119175442.0	119175442.0	G	A	ENSMUST00000106259.9:c.2802+17G>A		119175442.0	119175442.0	G	A	ENSMUST00000106259.9:c.2802+17G>A		CLINVAR-H1963468	CLINVAR-H1963468-M01-V01	CLINVAR	506708.0	False	False	False	False	False	2
GAA	ENSG00000171298.8	ENST00000302262.3	chr17	19	+	True	78093055	78093055	G	A	ENST00000302262.3:c.2800-16G>A		Non_Coding,I	I_18	SNP	True	2	Class 2: This mutation can be modeled, but the effect may not be consistent.	0nt	2nt	Gaa	ENSMUSG00000025579.15	ENSMUST00000106259.9	chr11	19	+	SNP	Intron	I_18	119175812.0	119175812.0	G	A	ENSMUST00000106259.9:c.2803-19G>A		119175812.0	119175812.0	G	A	ENSMUST00000106259.9:c.2803-19G>A		CLINVAR-H1963470	CLINVAR-H1963470-M01-V01	CLINVAR	2152384.0	False	False	False	False	False	2
GAA	ENSG00000171298.8	ENST00000302262.3	chr17	19	+	True	78093060	78093060	C	G	ENST00000302262.3:c.2800-11C>G		Non_Coding,I	I_18	SNP	True	2	Class 2: This mutation can be modeled, but the effect may not be consistent.	1nt	1nt	Gaa	ENSMUSG00000025579.15	ENSMUST00000106259.9	chr11	19	+	SNP	Intron	I_18	119175816.0	119175816.0	C	G	ENSMUST00000106259.9:c.2803-15C>G		119175816.0	119175816.0	C	G	ENSMUST00000106259.9:c.2803-15C>G		CLINVAR-H1963472	CLINVAR-H1963472-M01-V01	CLINVAR	325796.0	False	False	False	False	False	2
GAA	ENSG00000171298.8	ENST00000302262.3	chr17	19	+	True	78093061	78093061	T	C	ENST00000302262.3:c.2800-10T>C		Non_Coding,I	I_18	SNP	True	2	Class 2: This mutation can be modeled, but the effect may not be consistent.	2nt	0nt	Gaa	ENSMUSG00000025579.15	ENSMUST00000106259.9	chr11	19	+	SNP	Intron	I_18	119175817.0	119175817.0	T	C	ENSMUST00000106259.9:c.2803-14T>C		119175817.0	119175817.0	T	C	ENSMUST00000106259.9:c.2803-14T>C		CLINVAR-H1963473	CLINVAR-H1963473-M01-V01	CLINVAR	1124973.0	False	False	False	False	False	2
GAA	ENSG00000171298.8	ENST00000302262.3	chr17	19	+	True	78093065	78093065	T	C	ENST00000302262.3:c.2800-6T>C		Non_Coding,I	I_18	SNP	True	2	Class 2: This mutation can be modeled, but the effect may not be consistent.	0nt	0nt	Gaa	ENSMUSG00000025579.15	ENSMUST00000106259.9	chr11	19	+	SNP	Intron	I_18	119175821.0	119175821.0	T	C	ENSMUST00000106259.9:c.2803-10T>C		119175821.0	119175821.0	T	C	ENSMUST00000106259.9:c.2803-10T>C		CLINVAR-H1963475	CLINVAR-H1963475-M01-V01	CLINVAR	1671615.0	False	False	False	False	False	0
GAA	ENSG00000171298.8	ENST00000302262.3	chr17	19	+	True	78093069	78093069	A	G	ENST00000302262.3:c.2800-2A>G	X933_splice	Splice_Site	I_18	SNP	True	2	Class 2: This mutation can be modeled, but the effect may not be consistent.	3nt	1nt	Gaa	ENSMUSG00000025579.15	ENSMUST00000106259.9	chr11	19	+	SNP	Splice_Site	I_18	119175829.0	119175829.0	A	G	ENSMUST00000106259.9:c.2803-2A>G	X934_splice	119175829.0	119175829.0	A	G	ENSMUST00000106259.9:c.2803-2A>G	X934_splice	CLINVAR-H1963476	CLINVAR-H1963476-M01-V01	CLINVAR	1307982.0	False	False	False	False	False	4
GAA	ENSG00000171298.8	ENST00000302262.3	chr17	19	+	True	78093070	78093070	G	A	ENST00000302262.3:c.2800-1G>A	X933_splice	Splice_Site	I_18	SNP	True	2	Class 2: This mutation can be modeled, but the effect may not be consistent.	4nt	0nt	Gaa	ENSMUSG00000025579.15	ENSMUST00000106259.9	chr11	19	+	SNP	Splice_Site	I_18	119175830.0	119175830.0	G	A	ENSMUST00000106259.9:c.2803-1G>A	X934_splice	119175830.0	119175830.0	G	A	ENSMUST00000106259.9:c.2803-1G>A	X934_splice	CLINVAR-H1963477	CLINVAR-H1963477-M01-V01	CLINVAR	1980395.0	False	False	False	False	False	4
GAA	ENSG00000171298.8	ENST00000302262.3	chr17	19	+	True	78093258	78093258	T	C	ENST00000302262.3:c.128T>C		Non_Coding,3		SNP	True	2	Class 2: This mutation can be modeled, but the effect may not be consistent.	0nt	0nt	Gaa	ENSMUSG00000025579.15	ENSMUST00000106259.9	chr11	19	+	SNP	3'		119175963.0	119175963.0	T	C	ENSMUST00000106259.9:c.73T>C		119175963.0	119175963.0	T	C	ENSMUST00000106259.9:c.73T>C		CLINVAR-H1963512	CLINVAR-H1963512-M01-V01	CLINVAR	325801.0	False	False	False	False	False	0
GAA	ENSG00000171298.8	ENST00000302262.3	chr17	19	+	True	78093353	78093353	C	T	ENST00000302262.3:c.223C>T		Non_Coding,3		SNP	True	2	Class 2: This mutation can be modeled, but the effect may not be consistent.	0nt	0nt	Gaa	ENSMUSG00000025579.15	ENSMUST00000106259.9	chr11	19	+	SNP	3'		119176025.0	119176025.0	C	T	ENSMUST00000106259.9:c.135C>T		119176025.0	119176025.0	C	T	ENSMUST00000106259.9:c.135C>T		CLINVAR-H1963517	CLINVAR-H1963517-M01-V01	CLINVAR	325803.0	False	False	False	False	False	0
GAA	ENSG00000171298.8	ENST00000302262.3	chr17	19	+	True	78093394	78093394	G	A	ENST00000302262.3:c.264G>A		Non_Coding,3		SNP	True	2	Class 2: This mutation can be modeled, but the effect may not be consistent.	0nt	0nt	Gaa	ENSMUSG00000025579.15	ENSMUST00000106259.9	chr11	19	+	SNP	3'		119176058.0	119176058.0	G	A	ENSMUST00000106259.9:c.168G>A		119176058.0	119176058.0	G	A	ENSMUST00000106259.9:c.168G>A		CLINVAR-H1963518	CLINVAR-H1963518-M01-V01	CLINVAR	889787.0	False	False	False	False	False	0
GAA	ENSG00000171298.8	ENST00000302262.3	chr17	19	+	True	78093418	78093418	G	T	ENST00000302262.3:c.288G>T		Non_Coding,3		SNP	True	2	Class 2: This mutation can be modeled, but the effect may not be consistent.	0nt	1nt	Gaa	ENSMUSG00000025579.15	ENSMUST00000106259.9	chr11	19	+	SNP	3'		119176072.0	119176072.0	G	T	ENSMUST00000106259.9:c.182G>T		119176072.0	119176072.0	G	T	ENSMUST00000106259.9:c.182G>T		CLINVAR-H1963519	CLINVAR-H1963519-M01-V01	CLINVAR	325804.0	False	False	False	False	False	1
GAA	ENSG00000171298.8	ENST00000302262.3	chr17	19	+	True	78093440	78093440	C	T	ENST00000302262.3:c.310C>T		Non_Coding,3		SNP	True	2	Class 2: This mutation can be modeled, but the effect may not be consistent.	0nt	3nt	Gaa	ENSMUSG00000025579.15	ENSMUST00000106259.9	chr11	19	+	SNP	3'		119176078.0	119176078.0	C	T	ENSMUST00000106259.9:c.188C>T		119176078.0	119176078.0	C	T	ENSMUST00000106259.9:c.188C>T		CLINVAR-H1963521	CLINVAR-H1963521-M01-V01	CLINVAR	889788.0	False	False	False	False	False	3
GAA	ENSG00000171298.8	ENST00000302262.3	chr17	19	+	True	78093443	78093443	C	G	ENST00000302262.3:c.313C>G		Non_Coding,3		SNP	True	2	Class 2: This mutation can be modeled, but the effect may not be consistent.	3nt	0nt	Gaa	ENSMUSG00000025579.15	ENSMUST00000106259.9	chr11	19	+	SNP	3'		119176081.0	119176081.0	C	G	ENSMUST00000106259.9:c.191C>G		119176081.0	119176081.0	C	G	ENSMUST00000106259.9:c.191C>G		CLINVAR-H1963522	CLINVAR-H1963522-M01-V01	CLINVAR	889789.0	False	False	False	False	False	3
GAA	ENSG00000171298.8	ENST00000302262.3	chr17	19	+	True	78093549	78093549	G	T	ENST00000302262.3:c.419G>T		Non_Coding,3		SNP	True	2	Class 2: This mutation can be modeled, but the effect may not be consistent.	0nt	1nt	Gaa	ENSMUSG00000025579.15	ENSMUST00000106259.9	chr11	19	+	SNP	3'		119176176.0	119176176.0	G	T	ENSMUST00000106259.9:c.286G>T		119176176.0	119176176.0	G	T	ENSMUST00000106259.9:c.286G>T		CLINVAR-H1963523	CLINVAR-H1963523-M01-V01	CLINVAR	325806.0	False	False	False	False	False	1
GAA	ENSG00000171298.8	ENST00000302262.3	chr17	19	+	True	78093573	78093573	G	A	ENST00000302262.3:c.443G>A		Non_Coding,3		SNP	True	2	Class 2: This mutation can be modeled, but the effect may not be consistent.	1nt	3nt	Gaa	ENSMUSG00000025579.15	ENSMUST00000106259.9	chr11	19	+	SNP	3'		119176201.0	119176201.0	G	A	ENSMUST00000106259.9:c.311G>A		119176201.0	119176201.0	G	A	ENSMUST00000106259.9:c.311G>A		CLINVAR-H1963524	CLINVAR-H1963524-M01-V01	CLINVAR	325807.0	False	False	False	False	False	4
GAA	ENSG00000171298.8	ENST00000302262.3	chr17	19	+	True	78078389	78078389	G	T	ENST00000302262.3:c.4G>T	G2*	Nonsense	E_1	SNP	False	4	Class 4: Mutated sequences are not identical.	0aa	0aa	Gaa	ENSMUSG00000025579.15	ENSMUST00000106259.9	chr11	19	+																CLINVAR-H1961130		CLINVAR	560377.0	False	False	False	False	False	0
GAA	ENSG00000171298.8	ENST00000302262.3	chr17	19	+	True	78078390	78078390	G	C	ENST00000302262.3:c.5G>C	G2A	Missense	E_1	SNP	False	4	Class 4: Mutated sequences are not identical.	0aa	0aa	Gaa	ENSMUSG00000025579.15	ENSMUST00000106259.9	chr11	19	+																CLINVAR-H1961131		CLINVAR	500929.0	False	False	False	False	False	0
GAA	ENSG00000171298.8	ENST00000302262.3	chr17	19	+	True	78078393	78078393	T	C	ENST00000302262.3:c.8T>C	V3A	Missense	E_1	SNP	False	4	Class 4: Mutated sequences are not identical.	0aa	0aa	Gaa	ENSMUSG00000025579.15	ENSMUST00000106259.9	chr11	19	+																CLINVAR-H1961132		CLINVAR	837058.0	False	False	False	False	False	0
GAA	ENSG00000171298.8	ENST00000302262.3	chr17	19	+	True	78078401	78078401	C	T	ENST00000302262.3:c.16C>T	P6S	Missense	E_1	SNP	False	4	Class 4: Mutated sequences are not identical.	0aa	0aa	Gaa	ENSMUSG00000025579.15	ENSMUST00000106259.9	chr11	19	+																CLINVAR-H1961134		CLINVAR	1396416.0	False	False	False	False	False	0
GAA	ENSG00000171298.8	ENST00000302262.3	chr17	19	+	True	78078402	78078402	C	A	ENST00000302262.3:c.17C>A	P6Q	Missense	E_1	SNP	False	4	Class 4: Mutated sequences are not identical.	0aa	0aa	Gaa	ENSMUSG00000025579.15	ENSMUST00000106259.9	chr11	19	+																CLINVAR-H1961135		CLINVAR	650517.0	False	False	False	False	False	0
GAA	ENSG00000171298.8	ENST00000302262.3	chr17	19	+	True	78078402	78078402	C	T	ENST00000302262.3:c.17C>T	P6L	Missense	E_1	SNP	False	4	Class 4: Mutated sequences are not identical.	0aa	0aa	Gaa	ENSMUSG00000025579.15	ENSMUST00000106259.9	chr11	19	+																CLINVAR-H1961136		CLINVAR	499674.0	False	False	False	False	False	0
GAA	ENSG00000171298.8	ENST00000302262.3	chr17	19	+	True	78078403	78078403	G	A	ENST00000302262.3:c.18G>A	P6delinsP	Silent	E_1	SNP	False	4	Class 4: Mutated sequences are not identical.	0aa	0aa	Gaa	ENSMUSG00000025579.15	ENSMUST00000106259.9	chr11	19	+																CLINVAR-H1961137		CLINVAR	598195.0	False	False	False	False	False	0
GAA	ENSG00000171298.8	ENST00000302262.3	chr17	19	+	True	78078403	78078403	G	C	ENST00000302262.3:c.18G>C	P6delinsP	Silent	E_1	SNP	False	4	Class 4: Mutated sequences are not identical.	0aa	0aa	Gaa	ENSMUSG00000025579.15	ENSMUST00000106259.9	chr11	19	+																CLINVAR-H1961138		CLINVAR	593230.0	False	False	False	False	False	0
GAA	ENSG00000171298.8	ENST00000302262.3	chr17	19	+	True	78078416	78078416	C	G	ENST00000302262.3:c.31C>G	R11G	Missense	E_1	SNP	False	4	Class 4: Mutated sequences are not identical.	0aa	0aa	Gaa	ENSMUSG00000025579.15	ENSMUST00000106259.9	chr11	19	+																CLINVAR-H1961144		CLINVAR	456418.0	False	False	False	False	False	0
GAA	ENSG00000171298.8	ENST00000302262.3	chr17	19	+	True	78078416	78078416	C	T	ENST00000302262.3:c.31C>T	R11W	Missense	E_1	SNP	False	4	Class 4: Mutated sequences are not identical.	0aa	0aa	Gaa	ENSMUSG00000025579.15	ENSMUST00000106259.9	chr11	19	+																CLINVAR-H1961145		CLINVAR	456419.0	False	False	False	False	False	0
GAA	ENSG00000171298.8	ENST00000302262.3	chr17	19	+	True	78078417	78078417	G	A	ENST00000302262.3:c.32G>A	R11Q	Missense	E_1	SNP	False	4	Class 4: Mutated sequences are not identical.	0aa	0aa	Gaa	ENSMUSG00000025579.15	ENSMUST00000106259.9	chr11	19	+																CLINVAR-H1961146		CLINVAR	255362.0	False	False	False	False	False	0
GAA	ENSG00000171298.8	ENST00000302262.3	chr17	19	+	True	78078417	78078417	G	T	ENST00000302262.3:c.32G>T	R11L	Missense	E_1	SNP	False	4	Class 4: Mutated sequences are not identical.	0aa	0aa	Gaa	ENSMUSG00000025579.15	ENSMUST00000106259.9	chr11	19	+																CLINVAR-H1961147		CLINVAR	1058137.0	False	False	False	False	False	0
GAA	ENSG00000171298.8	ENST00000302262.3	chr17	19	+	True	78078421	78078421	C	T	ENST00000302262.3:c.36C>T	L12delinsL	Silent	E_1	SNP	False	4	Class 4: Mutated sequences are not identical.	0aa	0aa	Gaa	ENSMUSG00000025579.15	ENSMUST00000106259.9	chr11	19	+																CLINVAR-H1961148		CLINVAR	526554.0	False	False	False	False	False	0
GAA	ENSG00000171298.8	ENST00000302262.3	chr17	19	+	True	78078426	78078426	C	T	ENST00000302262.3:c.41C>T	A14V	Missense	E_1	SNP	False	4	Class 4: Mutated sequences are not identical.	0aa	0aa	Gaa	ENSMUSG00000025579.15	ENSMUST00000106259.9	chr11	19	+																CLINVAR-H1961150		CLINVAR	1433922.0	False	False	False	False	False	0
GAA	ENSG00000171298.8	ENST00000302262.3	chr17	19	+	True	78078427	78078427	C	G	ENST00000302262.3:c.42C>G	A14delinsA	Silent	E_1	SNP	False	4	Class 4: Mutated sequences are not identical.	0aa	0aa	Gaa	ENSMUSG00000025579.15	ENSMUST00000106259.9	chr11	19	+																CLINVAR-H1961151		CLINVAR	797238.0	False	False	False	False	False	0
GAA	ENSG00000171298.8	ENST00000302262.3	chr17	19	+	True	78078427	78078427	C	T	ENST00000302262.3:c.42C>T	A14delinsA	Silent	E_1	SNP	False	4	Class 4: Mutated sequences are not identical.	0aa	0aa	Gaa	ENSMUSG00000025579.15	ENSMUST00000106259.9	chr11	19	+																CLINVAR-H1961152		CLINVAR	1085752.0	False	False	False	False	False	0
GAA	ENSG00000171298.8	ENST00000302262.3	chr17	19	+	True	78078433	78078433	C	T	ENST00000302262.3:c.48C>T	C16delinsC	Silent	E_1	SNP	False	4	Class 4: Mutated sequences are not identical.	0aa	0aa	Gaa	ENSMUSG00000025579.15	ENSMUST00000106259.9	chr11	19	+																CLINVAR-H1961154		CLINVAR	1620515.0	False	False	False	False	False	0
GAA	ENSG00000171298.8	ENST00000302262.3	chr17	19	+	True	78078440	78078440	G	A	ENST00000302262.3:c.55G>A	V19M	Missense	E_1	SNP	False	4	Class 4: Mutated sequences are not identical.	0aa	0aa	Gaa	ENSMUSG00000025579.15	ENSMUST00000106259.9	chr11	19	+																CLINVAR-H1961161		CLINVAR	657111.0	False	False	False	False	False	0
GAA	ENSG00000171298.8	ENST00000302262.3	chr17	19	+	True	78078455	78078455	G	A	ENST00000302262.3:c.70G>A	A24T	Missense	E_1	SNP	False	4	Class 4: Mutated sequences are not identical.	0aa	0aa	Gaa	ENSMUSG00000025579.15	ENSMUST00000106259.9	chr11	19	+																CLINVAR-H1961168		CLINVAR	290440.0	False	False	False	False	False	0
GAA	ENSG00000171298.8	ENST00000302262.3	chr17	19	+	True	78078457	78078457	T	C	ENST00000302262.3:c.72T>C	A24delinsA	Silent	E_1	SNP	False	4	Class 4: Mutated sequences are not identical.	0aa	0aa	Gaa	ENSMUSG00000025579.15	ENSMUST00000106259.9	chr11	19	+																CLINVAR-H1961169		CLINVAR	1089549.0	False	False	False	False	False	0
GAA	ENSG00000171298.8	ENST00000302262.3	chr17	19	+	True	78078461	78078461	C	T	ENST00000302262.3:c.76C>T	L26F	Missense	E_1	SNP	False	4	Class 4: Mutated sequences are not identical.	0aa	0aa	Gaa	ENSMUSG00000025579.15	ENSMUST00000106259.9	chr11	19	+																CLINVAR-H1961174		CLINVAR	593243.0	False	False	False	False	False	0
GAA	ENSG00000171298.8	ENST00000302262.3	chr17	19	+	True	78078462	78078462	T	G	ENST00000302262.3:c.77T>G	L26R	Missense	E_1	SNP	False	4	Class 4: Mutated sequences are not identical.	0aa	0aa	Gaa	ENSMUSG00000025579.15	ENSMUST00000106259.9	chr11	19	+																CLINVAR-H1961175		CLINVAR	570091.0	False	False	False	False	False	0
GAA	ENSG00000171298.8	ENST00000302262.3	chr17	19	+	True	78078463	78078463	C	T	ENST00000302262.3:c.78C>T	L26delinsL	Silent	E_1	SNP	False	4	Class 4: Mutated sequences are not identical.	0aa	0aa	Gaa	ENSMUSG00000025579.15	ENSMUST00000106259.9	chr11	19	+																CLINVAR-H1961176		CLINVAR	1159520.0	False	False	False	False	False	0
GAA	ENSG00000171298.8	ENST00000302262.3	chr17	19	+	True	78078483	78078483	A	G	ENST00000302262.3:c.98A>G	H33R	Missense	E_1	SNP	False	4	Class 4: Mutated sequences are not identical.	0aa	0aa	Gaa	ENSMUSG00000025579.15	ENSMUST00000106259.9	chr11	19	+																CLINVAR-H1961186		CLINVAR	1382368.0	False	False	False	False	False	0
GAA	ENSG00000171298.8	ENST00000302262.3	chr17	19	+	True	78078484	78078484	T	C	ENST00000302262.3:c.99T>C	H33delinsH	Silent	E_1	SNP	False	4	Class 4: Mutated sequences are not identical.	0aa	0aa	Gaa	ENSMUSG00000025579.15	ENSMUST00000106259.9	chr11	19	+																CLINVAR-H1961187		CLINVAR	1652835.0	False	False	False	False	False	0
GAA	ENSG00000171298.8	ENST00000302262.3	chr17	19	+	True	78078503	78078503	C	G	ENST00000302262.3:c.118C>G	R40G	Missense	E_1	SNP	False	4	Class 4: Mutated sequences are not identical.	0aa	0aa	Gaa	ENSMUSG00000025579.15	ENSMUST00000106259.9	chr11	19	+																CLINVAR-H1961195		CLINVAR	841599.0	False	False	False	False	False	0
GAA	ENSG00000171298.8	ENST00000302262.3	chr17	19	+	True	78078503	78078503	C	T	ENST00000302262.3:c.118C>T	R40*	Nonsense	E_1	SNP	False	4	Class 4: Mutated sequences are not identical.	0aa	0aa	Gaa	ENSMUSG00000025579.15	ENSMUST00000106259.9	chr11	19	+																CLINVAR-H1961196		CLINVAR	426593.0	False	False	False	False	False	0
GAA	ENSG00000171298.8	ENST00000302262.3	chr17	19	+	True	78078504	78078504	G	A	ENST00000302262.3:c.119G>A	R40Q	Missense	E_1	SNP	False	4	Class 4: Mutated sequences are not identical.	0aa	0aa	Gaa	ENSMUSG00000025579.15	ENSMUST00000106259.9	chr11	19	+																CLINVAR-H1961197		CLINVAR	526540.0	False	False	False	False	False	0
GAA	ENSG00000171298.8	ENST00000302262.3	chr17	19	+	True	78078516	78078516	G	T	ENST00000302262.3:c.131G>T	G44V	Missense	E_1	SNP	False	4	Class 4: Mutated sequences are not identical.	0aa	0aa	Gaa	ENSMUSG00000025579.15	ENSMUST00000106259.9	chr11	19	+																CLINVAR-H1961199		CLINVAR	325774.0	False	False	False	False	False	0
GAA	ENSG00000171298.8	ENST00000302262.3	chr17	19	+	True	78078517	78078517	C	T	ENST00000302262.3:c.132C>T	G44delinsG	Silent	E_1	SNP	False	4	Class 4: Mutated sequences are not identical.	0aa	0aa	Gaa	ENSMUSG00000025579.15	ENSMUST00000106259.9	chr11	19	+																CLINVAR-H1961200		CLINVAR	1154434.0	False	False	False	False	False	0
GAA	ENSG00000171298.8	ENST00000302262.3	chr17	19	+	True	78078529	78078529	C	A	ENST00000302262.3:c.144C>A	V48delinsV	Silent	E_1	SNP	False	4	Class 4: Mutated sequences are not identical.	0aa	0aa	Gaa	ENSMUSG00000025579.15	ENSMUST00000106259.9	chr11	19	+																CLINVAR-H1961208		CLINVAR	2620001.0	False	False	False	False	False	0
GAA	ENSG00000171298.8	ENST00000302262.3	chr17	19	+	True	78078529	78078529	C	T	ENST00000302262.3:c.144C>T	V48delinsV	Silent	E_1	SNP	False	4	Class 4: Mutated sequences are not identical.	0aa	0aa	Gaa	ENSMUSG00000025579.15	ENSMUST00000106259.9	chr11	19	+																CLINVAR-H1961209		CLINVAR	1440715.0	False	False	False	False	False	0
GAA	ENSG00000171298.8	ENST00000302262.3	chr17	19	+	True	78078533	78078533	G	A	ENST00000302262.3:c.148G>A	E50K	Missense	E_1	SNP	False	4	Class 4: Mutated sequences are not identical.	0aa	0aa	Gaa	ENSMUSG00000025579.15	ENSMUST00000106259.9	chr11	19	+																CLINVAR-H1961211		CLINVAR	456382.0	False	False	False	False	False	0
GAA	ENSG00000171298.8	ENST00000302262.3	chr17	19	+	True	78078533	78078533	G	T	ENST00000302262.3:c.148G>T	E50*	Nonsense	E_1	SNP	False	4	Class 4: Mutated sequences are not identical.	0aa	0aa	Gaa	ENSMUSG00000025579.15	ENSMUST00000106259.9	chr11	19	+																CLINVAR-H1961212		CLINVAR	938653.0	False	False	False	False	False	0
GAA	ENSG00000171298.8	ENST00000302262.3	chr17	19	+	True	78078536	78078536	G	A	ENST00000302262.3:c.151G>A	E51K	Missense	E_1	SNP	False	4	Class 4: Mutated sequences are not identical.	0aa	0aa	Gaa	ENSMUSG00000025579.15	ENSMUST00000106259.9	chr11	19	+																CLINVAR-H1961213		CLINVAR	1361066.0	False	False	False	False	False	0
GAA	ENSG00000171298.8	ENST00000302262.3	chr17	19	+	True	78078543	78078543	A	G	ENST00000302262.3:c.158A>G	H53R	Missense	E_1	SNP	False	4	Class 4: Mutated sequences are not identical.	0aa	0aa	Gaa	ENSMUSG00000025579.15	ENSMUST00000106259.9	chr11	19	+																CLINVAR-H1961215		CLINVAR	2441614.0	False	False	False	False	False	0
GAA	ENSG00000171298.8	ENST00000302262.3	chr17	19	+	True	78078544	78078544	C	A	ENST00000302262.3:c.159C>A	H53Q	Missense	E_1	SNP	False	4	Class 4: Mutated sequences are not identical.	0aa	0aa	Gaa	ENSMUSG00000025579.15	ENSMUST00000106259.9	chr11	19	+																CLINVAR-H1961216		CLINVAR	1979833.0	False	False	False	False	False	0
GAA	ENSG00000171298.8	ENST00000302262.3	chr17	19	+	True	78078544	78078544	C	T	ENST00000302262.3:c.159C>T	H53delinsH	Silent	E_1	SNP	False	4	Class 4: Mutated sequences are not identical.	0aa	0aa	Gaa	ENSMUSG00000025579.15	ENSMUST00000106259.9	chr11	19	+																CLINVAR-H1961217		CLINVAR	1132254.0	False	False	False	False	False	0
GAA	ENSG00000171298.8	ENST00000302262.3	chr17	19	+	True	78078554	78078554	C	T	ENST00000302262.3:c.169C>T	Q57*	Nonsense	E_1	SNP	False	4	Class 4: Mutated sequences are not identical.	0aa	0aa	Gaa	ENSMUSG00000025579.15	ENSMUST00000106259.9	chr11	19	+																CLINVAR-H1961221		CLINVAR	370124.0	False	False	False	False	False	0
GAA	ENSG00000171298.8	ENST00000302262.3	chr17	19	+	True	78078565	78078565	C	G	ENST00000302262.3:c.180C>G	A60delinsA	Silent	E_1	SNP	False	4	Class 4: Mutated sequences are not identical.	0aa	0aa	Gaa	ENSMUSG00000025579.15	ENSMUST00000106259.9	chr11	19	+																CLINVAR-H1961223		CLINVAR	1560073.0	False	False	False	False	False	0
GAA	ENSG00000171298.8	ENST00000302262.3	chr17	19	+	True	78078568	78078568	C	T	ENST00000302262.3:c.183C>T	S61delinsS	Silent	E_1	SNP	False	4	Class 4: Mutated sequences are not identical.	0aa	0aa	Gaa	ENSMUSG00000025579.15	ENSMUST00000106259.9	chr11	19	+																CLINVAR-H1961224		CLINVAR	456386.0	False	False	False	False	False	0
GAA	ENSG00000171298.8	ENST00000302262.3	chr17	19	+	True	78078581	78078581	C	T	ENST00000302262.3:c.196C>T	R66W	Missense	E_1	SNP	False	4	Class 4: Mutated sequences are not identical.	0aa	0aa	Gaa	ENSMUSG00000025579.15	ENSMUST00000106259.9	chr11	19	+																CLINVAR-H1961228		CLINVAR	891116.0	False	False	False	False	False	0
GAA	ENSG00000171298.8	ENST00000302262.3	chr17	19	+	True	78078582	78078582	G	A	ENST00000302262.3:c.197G>A	R66Q	Missense	E_1	SNP	False	4	Class 4: Mutated sequences are not identical.	0aa	0aa	Gaa	ENSMUSG00000025579.15	ENSMUST00000106259.9	chr11	19	+																CLINVAR-H1961230		CLINVAR	325775.0	False	False	False	False	False	0
GAA	ENSG00000171298.8	ENST00000302262.3	chr17	19	+	True	78078583	78078583	G	A	ENST00000302262.3:c.198G>A	R66delinsR	Silent	E_1	SNP	False	4	Class 4: Mutated sequences are not identical.	0aa	0aa	Gaa	ENSMUSG00000025579.15	ENSMUST00000106259.9	chr11	19	+																CLINVAR-H1961231		CLINVAR	1537721.0	False	False	False	False	False	0
GAA	ENSG00000171298.8	ENST00000302262.3	chr17	19	+	True	78078589	78078589	C	T	ENST00000302262.3:c.204C>T	A68delinsA	Silent	E_1	SNP	False	4	Class 4: Mutated sequences are not identical.	0aa	0aa	Gaa	ENSMUSG00000025579.15	ENSMUST00000106259.9	chr11	19	+																CLINVAR-H1961232		CLINVAR	1111123.0	False	False	False	False	False	0
GAA	ENSG00000171298.8	ENST00000302262.3	chr17	19	+	True	78078590	78078590	C	G	ENST00000302262.3:c.205C>G	Q69E	Missense	E_1	SNP	False	4	Class 4: Mutated sequences are not identical.	0aa	0aa	Gaa	ENSMUSG00000025579.15	ENSMUST00000106259.9	chr11	19	+																CLINVAR-H1961233		CLINVAR	659623.0	False	False	False	False	False	0
GAA	ENSG00000171298.8	ENST00000302262.3	chr17	19	+	True	78078591	78078591	A	G	ENST00000302262.3:c.206A>G	Q69R	Missense	E_1	SNP	False	4	Class 4: Mutated sequences are not identical.	0aa	0aa	Gaa	ENSMUSG00000025579.15	ENSMUST00000106259.9	chr11	19	+																CLINVAR-H1961234		CLINVAR	1057790.0	False	False	False	False	False	0
GAA	ENSG00000171298.8	ENST00000302262.3	chr17	19	+	True	78078592	78078592	G	A	ENST00000302262.3:c.207G>A	Q69delinsQ	Silent	E_1	SNP	False	4	Class 4: Mutated sequences are not identical.	0aa	0aa	Gaa	ENSMUSG00000025579.15	ENSMUST00000106259.9	chr11	19	+																CLINVAR-H1961235		CLINVAR	1602278.0	False	False	False	False	False	0
GAA	ENSG00000171298.8	ENST00000302262.3	chr17	19	+	True	78078594	78078594	C	A	ENST00000302262.3:c.209C>A	A70E	Missense	E_1	SNP	False	4	Class 4: Mutated sequences are not identical.	0aa	0aa	Gaa	ENSMUSG00000025579.15	ENSMUST00000106259.9	chr11	19	+																CLINVAR-H1961236		CLINVAR	641622.0	False	False	False	False	False	0
GAA	ENSG00000171298.8	ENST00000302262.3	chr17	19	+	True	78078599	78078599	C	A	ENST00000302262.3:c.214C>A	P72T	Missense	E_1	SNP	False	4	Class 4: Mutated sequences are not identical.	0aa	0aa	Gaa	ENSMUSG00000025579.15	ENSMUST00000106259.9	chr11	19	+																CLINVAR-H1961238		CLINVAR	1422028.0	False	False	False	False	False	0
GAA	ENSG00000171298.8	ENST00000302262.3	chr17	19	+	True	78078601	78078601	C	T	ENST00000302262.3:c.216C>T	P72delinsP	Silent	E_1	SNP	False	4	Class 4: Mutated sequences are not identical.	0aa	0aa	Gaa	ENSMUSG00000025579.15	ENSMUST00000106259.9	chr11	19	+																CLINVAR-H1961239		CLINVAR	526549.0	False	False	False	False	False	0
GAA	ENSG00000171298.8	ENST00000302262.3	chr17	19	+	True	78078602	78078602	G	A	ENST00000302262.3:c.217G>A	G73S	Missense	E_1	SNP	False	4	Class 4: Mutated sequences are not identical.	0aa	0aa	Gaa	ENSMUSG00000025579.15	ENSMUST00000106259.9	chr11	19	+																CLINVAR-H1961240		CLINVAR	968345.0	False	False	False	False	False	0
GAA	ENSG00000171298.8	ENST00000302262.3	chr17	19	+	True	78078602	78078602	G	T	ENST00000302262.3:c.217G>T	G73C	Missense	E_1	SNP	False	4	Class 4: Mutated sequences are not identical.	0aa	0aa	Gaa	ENSMUSG00000025579.15	ENSMUST00000106259.9	chr11	19	+																CLINVAR-H1961241		CLINVAR	858809.0	False	False	False	False	False	0
GAA	ENSG00000171298.8	ENST00000302262.3	chr17	19	+	True	78078606	78078606	G	A	ENST00000302262.3:c.221G>A	R74H	Missense	E_1	SNP	False	4	Class 4: Mutated sequences are not identical.	0aa	0aa	Gaa	ENSMUSG00000025579.15	ENSMUST00000106259.9	chr11	19	+																CLINVAR-H1961242		CLINVAR	967437.0	False	False	False	False	False	0
GAA	ENSG00000171298.8	ENST00000302262.3	chr17	19	+	True	78078619	78078619	G	T	ENST00000302262.3:c.234G>T	V78delinsV	Silent	E_1	SNP	False	4	Class 4: Mutated sequences are not identical.	0aa	0aa	Gaa	ENSMUSG00000025579.15	ENSMUST00000106259.9	chr11	19	+																CLINVAR-H1961248		CLINVAR	1649130.0	False	False	False	False	False	0
GAA	ENSG00000171298.8	ENST00000302262.3	chr17	19	+	True	78078644	78078644	A	C	ENST00000302262.3:c.259A>C	N87H	Missense	E_1	SNP	False	4	Class 4: Mutated sequences are not identical.	0aa	0aa	Gaa	ENSMUSG00000025579.15	ENSMUST00000106259.9	chr11	19	+																CLINVAR-H1961268		CLINVAR	1979795.0	False	False	False	False	False	0
GAA	ENSG00000171298.8	ENST00000302262.3	chr17	19	+	True	78078645	78078645	A	G	ENST00000302262.3:c.260A>G	N87S	Missense	E_1	SNP	False	4	Class 4: Mutated sequences are not identical.	0aa	0aa	Gaa	ENSMUSG00000025579.15	ENSMUST00000106259.9	chr11	19	+																CLINVAR-H1961269		CLINVAR	1009265.0	False	False	False	False	False	0
GAA	ENSG00000171298.8	ENST00000302262.3	chr17	19	+	True	78078646	78078646	C	G	ENST00000302262.3:c.261C>G	N87K	Missense	E_1	SNP	False	4	Class 4: Mutated sequences are not identical.	0aa	0aa	Gaa	ENSMUSG00000025579.15	ENSMUST00000106259.9	chr11	19	+																CLINVAR-H1961270		CLINVAR	1022970.0	False	False	False	False	False	0
GAA	ENSG00000171298.8	ENST00000302262.3	chr17	19	+	True	78078674	78078674	G	A	ENST00000302262.3:c.289G>A	A97T	Missense	E_1	SNP	False	4	Class 4: Mutated sequences are not identical.	0aa	0aa	Gaa	ENSMUSG00000025579.15	ENSMUST00000106259.9	chr11	19	+																CLINVAR-H1961291		CLINVAR	1470756.0	False	False	False	False	False	0
GAA	ENSG00000171298.8	ENST00000302262.3	chr17	19	+	True	78078682	78078682	C	G	ENST00000302262.3:c.297C>G	T99delinsT	Silent	E_1	SNP	False	4	Class 4: Mutated sequences are not identical.	0aa	0aa	Gaa	ENSMUSG00000025579.15	ENSMUST00000106259.9	chr11	19	+																CLINVAR-H1961293		CLINVAR	386720.0	False	False	False	False	False	0
GAA	ENSG00000171298.8	ENST00000302262.3	chr17	19	+	True	78078682	78078682	C	T	ENST00000302262.3:c.297C>T	T99delinsT	Silent	E_1	SNP	False	4	Class 4: Mutated sequences are not identical.	0aa	0aa	Gaa	ENSMUSG00000025579.15	ENSMUST00000106259.9	chr11	19	+																CLINVAR-H1961294		CLINVAR	498124.0	False	False	False	False	False	0
GAA	ENSG00000171298.8	ENST00000302262.3	chr17	19	+	True	78078718	78078718	C	T	ENST00000302262.3:c.333C>T	I111delinsI	Silent	E_1	SNP	False	4	Class 4: Mutated sequences are not identical.	0aa	0aa	Gaa	ENSMUSG00000025579.15	ENSMUST00000106259.9	chr11	19	+																CLINVAR-H1961321		CLINVAR	2016421.0	False	False	False	False	False	0
GAA	ENSG00000171298.8	ENST00000302262.3	chr17	19	+	True	78078728	78078728	C	T	ENST00000302262.3:c.343C>T	Q115*	Nonsense	E_1	SNP	False	4	Class 4: Mutated sequences are not identical.	0aa	0aa	Gaa	ENSMUSG00000025579.15	ENSMUST00000106259.9	chr11	19	+																CLINVAR-H1961324		CLINVAR	188996.0	False	False	False	False	False	0
GAA	ENSG00000171298.8	ENST00000302262.3	chr17	19	+	True	78078736	78078736	G	A	ENST00000302262.3:c.351G>A	L117delinsL	Silent	E_1	SNP	False	4	Class 4: Mutated sequences are not identical.	0aa	0aa	Gaa	ENSMUSG00000025579.15	ENSMUST00000106259.9	chr11	19	+																CLINVAR-H1961329		CLINVAR	283496.0	False	False	False	False	False	0
GAA	ENSG00000171298.8	ENST00000302262.3	chr17	19	+	True	78078740	78078740	G	A	ENST00000302262.3:c.355G>A	G119R	Missense	E_1	SNP	False	4	Class 4: Mutated sequences are not identical.	0aa	0aa	Gaa	ENSMUSG00000025579.15	ENSMUST00000106259.9	chr11	19	+																CLINVAR-H1961331		CLINVAR	456420.0	False	False	False	False	False	0
GAA	ENSG00000171298.8	ENST00000302262.3	chr17	19	+	True	78078740	78078740	G	T	ENST00000302262.3:c.355G>T	G119*	Nonsense	E_1	SNP	False	4	Class 4: Mutated sequences are not identical.	0aa	0aa	Gaa	ENSMUSG00000025579.15	ENSMUST00000106259.9	chr11	19	+																CLINVAR-H1961332		CLINVAR	1454364.0	False	False	False	False	False	0
GAA	ENSG00000171298.8	ENST00000302262.3	chr17	19	+	True	78078744	78078744	C	G	ENST00000302262.3:c.359C>G	A120G	Missense	E_1	SNP	False	4	Class 4: Mutated sequences are not identical.	0aa	0aa	Gaa	ENSMUSG00000025579.15	ENSMUST00000106259.9	chr11	19	+																CLINVAR-H1961333		CLINVAR	456421.0	False	False	False	False	False	0
GAA	ENSG00000171298.8	ENST00000302262.3	chr17	19	+	True	78078749	78078749	A	G	ENST00000302262.3:c.364A>G	M122V	Missense	E_1	SNP	False	4	Class 4: Mutated sequences are not identical.	0aa	0aa	Gaa	ENSMUSG00000025579.15	ENSMUST00000106259.9	chr11	19	+																CLINVAR-H1961336		CLINVAR	1045584.0	False	False	False	False	False	0
GAA	ENSG00000171298.8	ENST00000302262.3	chr17	19	+	True	78078810	78078810	G	A	ENST00000302262.3:c.425G>A	S142N	Missense	E_1	SNP	False	4	Class 4: Mutated sequences are not identical.	0aa	0aa	Gaa	ENSMUSG00000025579.15	ENSMUST00000106259.9	chr11	19	+																CLINVAR-H1961369		CLINVAR	456422.0	False	False	False	False	False	0
GAA	ENSG00000171298.8	ENST00000302262.3	chr17	19	+	True	78078811	78078811	C	A	ENST00000302262.3:c.426C>A	S142R	Missense	E_1	SNP	False	4	Class 4: Mutated sequences are not identical.	0aa	0aa	Gaa	ENSMUSG00000025579.15	ENSMUST00000106259.9	chr11	19	+																CLINVAR-H1961370		CLINVAR	1003172.0	False	False	False	False	False	0
GAA	ENSG00000171298.8	ENST00000302262.3	chr17	19	+	True	78078887	78078887	C	A	ENST00000302262.3:c.502C>A	R168delinsR	Silent	E_1	SNP	False	4	Class 4: Mutated sequences are not identical.	0aa	0aa	Gaa	ENSMUSG00000025579.15	ENSMUST00000106259.9	chr11	19	+																CLINVAR-H1961411		CLINVAR	1744882.0	False	False	False	False	False	0
GAA	ENSG00000171298.8	ENST00000302262.3	chr17	19	+	True	78078887	78078887	C	T	ENST00000302262.3:c.502C>T	R168W	Missense	E_1	SNP	False	4	Class 4: Mutated sequences are not identical.	0aa	0aa	Gaa	ENSMUSG00000025579.15	ENSMUST00000106259.9	chr11	19	+																CLINVAR-H1961412		CLINVAR	842132.0	False	False	False	False	False	0
GAA	ENSG00000171298.8	ENST00000302262.3	chr17	19	+	True	78078888	78078888	G	A	ENST00000302262.3:c.503G>A	R168Q	Missense	E_1	SNP	False	4	Class 4: Mutated sequences are not identical.	0aa	0aa	Gaa	ENSMUSG00000025579.15	ENSMUST00000106259.9	chr11	19	+																CLINVAR-H1961413		CLINVAR	325778.0	False	False	False	False	False	0
GAA	ENSG00000171298.8	ENST00000302262.3	chr17	19	+	True	78078888	78078888	G	C	ENST00000302262.3:c.503G>C	R168P	Missense	E_1	SNP	False	4	Class 4: Mutated sequences are not identical.	0aa	0aa	Gaa	ENSMUSG00000025579.15	ENSMUST00000106259.9	chr11	19	+																CLINVAR-H1961414		CLINVAR	639915.0	False	False	False	False	False	0
GAA	ENSG00000171298.8	ENST00000302262.3	chr17	19	+	True	78078888	78078888	G	T	ENST00000302262.3:c.503G>T	R168L	Missense	E_1	SNP	False	4	Class 4: Mutated sequences are not identical.	0aa	0aa	Gaa	ENSMUSG00000025579.15	ENSMUST00000106259.9	chr11	19	+																CLINVAR-H1961415		CLINVAR	1310553.0	False	False	False	False	False	0
GAA	ENSG00000171298.8	ENST00000302262.3	chr17	19	+	True	78078895	78078895	C	T	ENST00000302262.3:c.510C>T	D170delinsD	Silent	E_1	SNP	False	4	Class 4: Mutated sequences are not identical.	0aa	0aa	Gaa	ENSMUSG00000025579.15	ENSMUST00000106259.9	chr11	19	+																CLINVAR-H1961417		CLINVAR	280956.0	False	False	False	False	False	0
GAA	ENSG00000171298.8	ENST00000302262.3	chr17	19	+	True	78078899	78078899	A	G	ENST00000302262.3:c.514A>G	M172V	Missense	E_1	SNP	False	4	Class 4: Mutated sequences are not identical.	0aa	0aa	Gaa	ENSMUSG00000025579.15	ENSMUST00000106259.9	chr11	19	+																CLINVAR-H1961422		CLINVAR	646375.0	False	False	False	False	False	0
GAA	ENSG00000171298.8	ENST00000302262.3	chr17	19	+	True	78078900	78078900	T	C	ENST00000302262.3:c.515T>C	M172T	Missense	E_1	SNP	False	4	Class 4: Mutated sequences are not identical.	0aa	0aa	Gaa	ENSMUSG00000025579.15	ENSMUST00000106259.9	chr11	19	+																CLINVAR-H1961423		CLINVAR	2083456.0	False	False	False	False	False	0
GAA	ENSG00000171298.8	ENST00000302262.3	chr17	19	+	True	78078915	78078915	A	C	ENST00000302262.3:c.530A>C	N177T	Missense	E_1	SNP	False	4	Class 4: Mutated sequences are not identical.	0aa	0aa	Gaa	ENSMUSG00000025579.15	ENSMUST00000106259.9	chr11	19	+																CLINVAR-H1961430		CLINVAR	840069.0	False	False	False	False	False	0
GAA	ENSG00000171298.8	ENST00000302262.3	chr17	19	+	True	78078916	78078916	C	T	ENST00000302262.3:c.531C>T	N177delinsN	Silent	E_1	SNP	False	4	Class 4: Mutated sequences are not identical.	0aa	0aa	Gaa	ENSMUSG00000025579.15	ENSMUST00000106259.9	chr11	19	+																CLINVAR-H1961431		CLINVAR	325780.0	False	False	False	False	False	0
GAA	ENSG00000171298.8	ENST00000302262.3	chr17	19	+	True	78078930	78078930	C	G	ENST00000302262.3:c.545C>G	T182R	Missense	E_1	SNP	False	4	Class 4: Mutated sequences are not identical.	0aa	0aa	Gaa	ENSMUSG00000025579.15	ENSMUST00000106259.9	chr11	19	+																CLINVAR-H1961437		CLINVAR	499380.0	False	False	False	False	False	0
GAA	ENSG00000171298.8	ENST00000302262.3	chr17	19	+	True	78078930	78078930	C	T	ENST00000302262.3:c.545C>T	T182M	Missense	E_1	SNP	False	4	Class 4: Mutated sequences are not identical.	0aa	0aa	Gaa	ENSMUSG00000025579.15	ENSMUST00000106259.9	chr11	19	+																CLINVAR-H1961438		CLINVAR	1199276.0	False	False	False	False	False	0
GAA	ENSG00000171298.8	ENST00000302262.3	chr17	19	+	True	78078931	78078931	G	A	ENST00000302262.3:c.546G>A	T182delinsT	Silent	E_1	SNP	False	4	Class 4: Mutated sequences are not identical.	0aa	0aa	Gaa	ENSMUSG00000025579.15	ENSMUST00000106259.9	chr11	19	+																CLINVAR-H1961440		CLINVAR	280955.0	False	False	False	False	False	0
GAA	ENSG00000171298.8	ENST00000302262.3	chr17	19	+	True	78078931	78078931	G	C	ENST00000302262.3:c.546G>C	T182delinsT	Silent	E_1	SNP	False	4	Class 4: Mutated sequences are not identical.	0aa	0aa	Gaa	ENSMUSG00000025579.15	ENSMUST00000106259.9	chr11	19	+																CLINVAR-H1961441		CLINVAR	281056.0	False	False	False	False	False	0
GAA	ENSG00000171298.8	ENST00000302262.3	chr17	19	+	True	78078931	78078931	G	T	ENST00000302262.3:c.546G>T	T182delinsT	Silent	E_1	SNP	False	4	Class 4: Mutated sequences are not identical.	0aa	0aa	Gaa	ENSMUSG00000025579.15	ENSMUST00000106259.9	chr11	19	+																CLINVAR-H1961442		CLINVAR	370637.0	False	False	False	False	False	0
GAA	ENSG00000171298.8	ENST00000302262.3	chr17	19	+	True	78078937	78078937	C	T	ENST00000302262.3:c.546+6C>T		Non_Coding,I	I_1	SNP	False	4	Class 4: Mutated sequences are not identical.	0aa	0aa	Gaa	ENSMUSG00000025579.15	ENSMUST00000106259.9	chr11	19	+																CLINVAR-H1961450		CLINVAR	284357.0	False	False	False	False	False	0
GAA	ENSG00000171298.8	ENST00000302262.3	chr17	19	+	True	78078938	78078938	A	C	ENST00000302262.3:c.546+7A>C		Non_Coding,I	I_1	SNP	False	4	Class 4: Mutated sequences are not identical.	0aa	0aa	Gaa	ENSMUSG00000025579.15	ENSMUST00000106259.9	chr11	19	+																CLINVAR-H1961451		CLINVAR	751931.0	False	False	False	False	False	0
GAA	ENSG00000171298.8	ENST00000302262.3	chr17	19	+	True	78078938	78078938	A	G	ENST00000302262.3:c.546+7A>G		Non_Coding,I	I_1	SNP	False	4	Class 4: Mutated sequences are not identical.	0aa	0aa	Gaa	ENSMUSG00000025579.15	ENSMUST00000106259.9	chr11	19	+																CLINVAR-H1961452		CLINVAR	1614853.0	False	False	False	False	False	0
GAA	ENSG00000171298.8	ENST00000302262.3	chr17	19	+	True	78078948	78078948	C	T	ENST00000302262.3:c.546+17C>T		Non_Coding,I	I_1	SNP	False	4	Class 4: Mutated sequences are not identical.	0aa	0aa	Gaa	ENSMUSG00000025579.15	ENSMUST00000106259.9	chr11	19	+																CLINVAR-H1961459		CLINVAR	1669655.0	False	False	False	False	False	0
GAA	ENSG00000171298.8	ENST00000302262.3	chr17	19	+	True	78079107	78079107	C	T	ENST00000302262.3:c.547-441C>T		Non_Coding,I	I_1	SNP	False	4	Class 4: Mutated sequences are not identical.	0aa	0aa	Gaa	ENSMUSG00000025579.15	ENSMUST00000106259.9	chr11	19	+																CLINVAR-H1961462		CLINVAR	1218680.0	False	False	False	False	False	0
GAA	ENSG00000171298.8	ENST00000302262.3	chr17	19	+	True	78079305	78079305	C	G	ENST00000302262.3:c.547-243C>G		Non_Coding,I	I_1	SNP	False	4	Class 4: Mutated sequences are not identical.	0aa	0aa	Gaa	ENSMUSG00000025579.15	ENSMUST00000106259.9	chr11	19	+																CLINVAR-H1961464		CLINVAR	680260.0	False	False	False	False	False	0
GAA	ENSG00000171298.8	ENST00000302262.3	chr17	19	+	True	78079507	78079507	G	C	ENST00000302262.3:c.547-41G>C		Non_Coding,I	I_1	SNP	False	4	Class 4: Mutated sequences are not identical.	0aa	0aa	Gaa	ENSMUSG00000025579.15	ENSMUST00000106259.9	chr11	19	+																CLINVAR-H1961468		CLINVAR	1330720.0	False	False	False	False	False	0
GAA	ENSG00000171298.8	ENST00000302262.3	chr17	19	+	True	78079565	78079565	C	T	ENST00000302262.3:c.564C>T	N188delinsN	Silent	E_2	SNP	False	4	Class 4: Mutated sequences are not identical.	0aa	0aa	Gaa	ENSMUSG00000025579.15	ENSMUST00000106259.9	chr11	19	+																CLINVAR-H1961482		CLINVAR	1543227.0	False	False	False	False	False	0
GAA	ENSG00000171298.8	ENST00000302262.3	chr17	19	+	True	78079567	78079567	G	A	ENST00000302262.3:c.566G>A	R189K	Missense	E_2	SNP	False	4	Class 4: Mutated sequences are not identical.	0aa	0aa	Gaa	ENSMUSG00000025579.15	ENSMUST00000106259.9	chr11	19	+																CLINVAR-H1961483		CLINVAR	662625.0	False	False	False	False	False	0
GAA	ENSG00000171298.8	ENST00000302262.3	chr17	19	+	True	78079568	78079568	G	A	ENST00000302262.3:c.567G>A	R189delinsR	Silent	E_2	SNP	False	4	Class 4: Mutated sequences are not identical.	0aa	0aa	Gaa	ENSMUSG00000025579.15	ENSMUST00000106259.9	chr11	19	+																CLINVAR-H1961484		CLINVAR	2100802.0	False	False	False	False	False	0
GAA	ENSG00000171298.8	ENST00000302262.3	chr17	19	+	True	78079597	78079597	A	G	ENST00000302262.3:c.596A>G	H199R	Missense	E_2	SNP	False	4	Class 4: Mutated sequences are not identical.	0aa	0aa	Gaa	ENSMUSG00000025579.15	ENSMUST00000106259.9	chr11	19	+																CLINVAR-H1961507		CLINVAR	92486.0	False	False	False	False	False	0
GAA	ENSG00000171298.8	ENST00000302262.3	chr17	19	+	True	78079597	78079597	A	T	ENST00000302262.3:c.596A>T	H199L	Missense	E_2	SNP	False	4	Class 4: Mutated sequences are not identical.	0aa	0aa	Gaa	ENSMUSG00000025579.15	ENSMUST00000106259.9	chr11	19	+																CLINVAR-H1961508		CLINVAR	1954242.0	False	False	False	False	False	0
GAA	ENSG00000171298.8	ENST00000302262.3	chr17	19	+	True	78079604	78079604	C	T	ENST00000302262.3:c.603C>T	H201delinsH	Silent	E_2	SNP	False	4	Class 4: Mutated sequences are not identical.	0aa	0aa	Gaa	ENSMUSG00000025579.15	ENSMUST00000106259.9	chr11	19	+																CLINVAR-H1961513		CLINVAR	1104659.0	False	False	False	False	False	0
GAA	ENSG00000171298.8	ENST00000302262.3	chr17	19	+	True	78079608	78079608	C	T	ENST00000302262.3:c.607C>T	R203W	Missense	E_2	SNP	False	4	Class 4: Mutated sequences are not identical.	0aa	0aa	Gaa	ENSMUSG00000025579.15	ENSMUST00000106259.9	chr11	19	+																CLINVAR-H1961514		CLINVAR	386960.0	False	False	False	False	False	0
GAA	ENSG00000171298.8	ENST00000302262.3	chr17	19	+	True	78079609	78079609	G	A	ENST00000302262.3:c.608G>A	R203Q	Missense	E_2	SNP	False	4	Class 4: Mutated sequences are not identical.	0aa	0aa	Gaa	ENSMUSG00000025579.15	ENSMUST00000106259.9	chr11	19	+																CLINVAR-H1961515		CLINVAR	848561.0	False	False	False	False	False	0
GAA	ENSG00000171298.8	ENST00000302262.3	chr17	19	+	True	78079610	78079610	G	A	ENST00000302262.3:c.609G>A	R203delinsR	Silent	E_2	SNP	False	4	Class 4: Mutated sequences are not identical.	0aa	0aa	Gaa	ENSMUSG00000025579.15	ENSMUST00000106259.9	chr11	19	+																CLINVAR-H1961516		CLINVAR	1669697.0	False	False	False	False	False	0
GAA	ENSG00000171298.8	ENST00000302262.3	chr17	19	+	True	78079610	78079610	G	T	ENST00000302262.3:c.609G>T	R203delinsR	Silent	E_2	SNP	False	4	Class 4: Mutated sequences are not identical.	0aa	0aa	Gaa	ENSMUSG00000025579.15	ENSMUST00000106259.9	chr11	19	+																CLINVAR-H1961517		CLINVAR	1936230.0	False	False	False	False	False	0
GAA	ENSG00000171298.8	ENST00000302262.3	chr17	19	+	True	78079680	78079680	G	T	ENST00000302262.3:c.679G>T	D227Y	Missense	E_2	SNP	False	4	Class 4: Mutated sequences are not identical.	0aa	0aa	Gaa	ENSMUSG00000025579.15	ENSMUST00000106259.9	chr11	19	+																CLINVAR-H1961566		CLINVAR	991137.0	False	False	False	False	False	0
GAA	ENSG00000171298.8	ENST00000302262.3	chr17	19	+	True	78079682	78079682	C	T	ENST00000302262.3:c.681C>T	D227delinsD	Silent	E_2	SNP	False	4	Class 4: Mutated sequences are not identical.	0aa	0aa	Gaa	ENSMUSG00000025579.15	ENSMUST00000106259.9	chr11	19	+																CLINVAR-H1961568		CLINVAR	1140594.0	False	False	False	False	False	0
GAA	ENSG00000171298.8	ENST00000302262.3	chr17	19	+	True	78079710	78079710	G	C	ENST00000302262.3:c.692+17G>C		Non_Coding,I	I_2	SNP	False	4	Class 4: Mutated sequences are not identical.	0aa	0aa	Gaa	ENSMUSG00000025579.15	ENSMUST00000106259.9	chr11	19	+																CLINVAR-H1961586		CLINVAR	506761.0	False	False	False	False	False	0
GAA	ENSG00000171298.8	ENST00000302262.3	chr17	19	+	True	78079713	78079713	C	T	ENST00000302262.3:c.692+20C>T		Non_Coding,I	I_2	SNP	False	4	Class 4: Mutated sequences are not identical.	0aa	0aa	Gaa	ENSMUSG00000025579.15	ENSMUST00000106259.9	chr11	19	+																CLINVAR-H1961587		CLINVAR	2102253.0	False	False	False	False	False	0
GAA	ENSG00000171298.8	ENST00000302262.3	chr17	19	+	True	78081140	78081140	T	C	ENST00000302262.3:c.693-216T>C		Non_Coding,I	I_2	SNP	False	4	Class 4: Mutated sequences are not identical.	0aa	0aa	Gaa	ENSMUSG00000025579.15	ENSMUST00000106259.9	chr11	19	+																CLINVAR-H1961590		CLINVAR	680265.0	False	False	False	False	False	0
GAA	ENSG00000171298.8	ENST00000302262.3	chr17	19	+	True	78081346	78081346	T	C	ENST00000302262.3:c.693-10T>C		Non_Coding,I	I_2	SNP	False	4	Class 4: Mutated sequences are not identical.	0aa	0aa	Gaa	ENSMUSG00000025579.15	ENSMUST00000106259.9	chr11	19	+																CLINVAR-H1961597		CLINVAR	1084601.0	False	False	False	False	False	0
GAA	ENSG00000171298.8	ENST00000302262.3	chr17	19	+	True	78081352	78081352	G	A	ENST00000302262.3:c.693-4G>A		Non_Coding,I	I_2	SNP	False	4	Class 4: Mutated sequences are not identical.	0aa	0aa	Gaa	ENSMUSG00000025579.15	ENSMUST00000106259.9	chr11	19	+																CLINVAR-H1961602		CLINVAR	456429.0	False	False	False	False	False	0
GAA	ENSG00000171298.8	ENST00000302262.3	chr17	19	+	True	78081352	78081352	G	T	ENST00000302262.3:c.693-4G>T		Non_Coding,I	I_2	SNP	False	4	Class 4: Mutated sequences are not identical.	0aa	0aa	Gaa	ENSMUSG00000025579.15	ENSMUST00000106259.9	chr11	19	+																CLINVAR-H1961603		CLINVAR	281097.0	False	False	False	False	False	0
GAA	ENSG00000171298.8	ENST00000302262.3	chr17	19	+	True	78081430	78081430	A	G	ENST00000302262.3:c.767A>G	Y256C	Missense	E_3	SNP	False	4	Class 4: Mutated sequences are not identical.	0aa	0aa	Gaa	ENSMUSG00000025579.15	ENSMUST00000106259.9	chr11	19	+																CLINVAR-H1961665		CLINVAR	960212.0	False	False	False	False	False	0
GAA	ENSG00000171298.8	ENST00000302262.3	chr17	19	+	True	78081444	78081444	G	A	ENST00000302262.3:c.781G>A	A261T	Missense	E_3	SNP	False	4	Class 4: Mutated sequences are not identical.	0aa	0aa	Gaa	ENSMUSG00000025579.15	ENSMUST00000106259.9	chr11	19	+																CLINVAR-H1961673		CLINVAR	456438.0	False	False	False	False	False	0
GAA	ENSG00000171298.8	ENST00000302262.3	chr17	19	+	True	78081444	78081444	G	C	ENST00000302262.3:c.781G>C	A261P	Missense	E_3	SNP	False	4	Class 4: Mutated sequences are not identical.	0aa	0aa	Gaa	ENSMUSG00000025579.15	ENSMUST00000106259.9	chr11	19	+																CLINVAR-H1961674		CLINVAR	1355553.0	False	False	False	False	False	0
GAA	ENSG00000171298.8	ENST00000302262.3	chr17	19	+	True	78081445	78081445	C	T	ENST00000302262.3:c.782C>T	A261V	Missense	E_3	SNP	False	4	Class 4: Mutated sequences are not identical.	0aa	0aa	Gaa	ENSMUSG00000025579.15	ENSMUST00000106259.9	chr11	19	+																CLINVAR-H1961675		CLINVAR	1403931.0	False	False	False	False	False	0
GAA	ENSG00000171298.8	ENST00000302262.3	chr17	19	+	True	78081446	78081446	C	A	ENST00000302262.3:c.783C>A	A261delinsA	Silent	E_3	SNP	False	4	Class 4: Mutated sequences are not identical.	0aa	0aa	Gaa	ENSMUSG00000025579.15	ENSMUST00000106259.9	chr11	19	+																CLINVAR-H1961676		CLINVAR	1116729.0	False	False	False	False	False	0
GAA	ENSG00000171298.8	ENST00000302262.3	chr17	19	+	True	78081446	78081446	C	T	ENST00000302262.3:c.783C>T	A261delinsA	Silent	E_3	SNP	False	4	Class 4: Mutated sequences are not identical.	0aa	0aa	Gaa	ENSMUSG00000025579.15	ENSMUST00000106259.9	chr11	19	+																CLINVAR-H1961677		CLINVAR	456439.0	False	False	False	False	False	0
GAA	ENSG00000171298.8	ENST00000302262.3	chr17	19	+	True	78081479	78081479	C	G	ENST00000302262.3:c.816C>G	S272R	Missense	E_3	SNP	False	4	Class 4: Mutated sequences are not identical.	0aa	0aa	Gaa	ENSMUSG00000025579.15	ENSMUST00000106259.9	chr11	19	+																CLINVAR-H1961697		CLINVAR	2078644.0	False	False	False	False	False	0
GAA	ENSG00000171298.8	ENST00000302262.3	chr17	19	+	True	78081479	78081479	C	T	ENST00000302262.3:c.816C>T	S272delinsS	Silent	E_3	SNP	False	4	Class 4: Mutated sequences are not identical.	0aa	0aa	Gaa	ENSMUSG00000025579.15	ENSMUST00000106259.9	chr11	19	+																CLINVAR-H1961698		CLINVAR	1111388.0	False	False	False	False	False	0
GAA	ENSG00000171298.8	ENST00000302262.3	chr17	19	+	True	78081484	78081484	C	T	ENST00000302262.3:c.821C>T	T274I	Missense	E_3	SNP	False	4	Class 4: Mutated sequences are not identical.	0aa	0aa	Gaa	ENSMUSG00000025579.15	ENSMUST00000106259.9	chr11	19	+																CLINVAR-H1961699		CLINVAR	2151343.0	False	False	False	False	False	0
GAA	ENSG00000171298.8	ENST00000302262.3	chr17	19	+	True	78081512	78081512	T	C	ENST00000302262.3:c.849T>C	L283delinsL	Silent	E_3	SNP	False	4	Class 4: Mutated sequences are not identical.	0aa	0aa	Gaa	ENSMUSG00000025579.15	ENSMUST00000106259.9	chr11	19	+																CLINVAR-H1961716		CLINVAR	1113160.0	False	False	False	False	False	0
GAA	ENSG00000171298.8	ENST00000302262.3	chr17	19	+	True	78081514	78081514	C	A	ENST00000302262.3:c.851C>A	A284E	Missense	E_3	SNP	False	4	Class 4: Mutated sequences are not identical.	0aa	0aa	Gaa	ENSMUSG00000025579.15	ENSMUST00000106259.9	chr11	19	+																CLINVAR-H1961717		CLINVAR	2165365.0	False	False	False	False	False	0
GAA	ENSG00000171298.8	ENST00000302262.3	chr17	19	+	True	78081514	78081514	C	G	ENST00000302262.3:c.851C>G	A284G	Missense	E_3	SNP	False	4	Class 4: Mutated sequences are not identical.	0aa	0aa	Gaa	ENSMUSG00000025579.15	ENSMUST00000106259.9	chr11	19	+																CLINVAR-H1961718		CLINVAR	456440.0	False	False	False	False	False	0
GAA	ENSG00000171298.8	ENST00000302262.3	chr17	19	+	True	78081514	78081514	C	T	ENST00000302262.3:c.851C>T	A284V	Missense	E_3	SNP	False	4	Class 4: Mutated sequences are not identical.	0aa	0aa	Gaa	ENSMUSG00000025579.15	ENSMUST00000106259.9	chr11	19	+																CLINVAR-H1961719		CLINVAR	663928.0	False	False	False	False	False	0
GAA	ENSG00000171298.8	ENST00000302262.3	chr17	19	+	True	78081515	78081515	G	A	ENST00000302262.3:c.852G>A	A284delinsA	Silent	E_3	SNP	False	4	Class 4: Mutated sequences are not identical.	0aa	0aa	Gaa	ENSMUSG00000025579.15	ENSMUST00000106259.9	chr11	19	+																CLINVAR-H1961720		CLINVAR	188477.0	False	False	False	False	False	0
GAA	ENSG00000171298.8	ENST00000302262.3	chr17	19	+	True	78081516	78081516	C	T	ENST00000302262.3:c.853C>T	P285S	Missense	E_3	SNP	False	4	Class 4: Mutated sequences are not identical.	0aa	0aa	Gaa	ENSMUSG00000025579.15	ENSMUST00000106259.9	chr11	19	+																CLINVAR-H1961721		CLINVAR	281052.0	False	False	False	False	False	0
GAA	ENSG00000171298.8	ENST00000302262.3	chr17	19	+	True	78081517	78081517	C	G	ENST00000302262.3:c.854C>G	P285R	Missense	E_3	SNP	False	4	Class 4: Mutated sequences are not identical.	0aa	0aa	Gaa	ENSMUSG00000025579.15	ENSMUST00000106259.9	chr11	19	+																CLINVAR-H1961722		CLINVAR	225114.0	False	False	False	False	False	0
GAA	ENSG00000171298.8	ENST00000302262.3	chr17	19	+	True	78081518	78081518	C	A	ENST00000302262.3:c.855C>A	P285delinsP	Silent	E_3	SNP	False	4	Class 4: Mutated sequences are not identical.	0aa	0aa	Gaa	ENSMUSG00000025579.15	ENSMUST00000106259.9	chr11	19	+																CLINVAR-H1961723		CLINVAR	719943.0	False	False	False	False	False	0
GAA	ENSG00000171298.8	ENST00000302262.3	chr17	19	+	True	78081525	78081525	C	G	ENST00000302262.3:c.858+4C>G		Non_Coding,I	I_3	SNP	False	4	Class 4: Mutated sequences are not identical.	0aa	0aa	Gaa	ENSMUSG00000025579.15	ENSMUST00000106259.9	chr11	19	+																CLINVAR-H1961729		CLINVAR	283766.0	False	False	False	False	False	0
GAA	ENSG00000171298.8	ENST00000302262.3	chr17	19	+	True	78081538	78081538	C	T	ENST00000302262.3:c.858+17C>T		Non_Coding,I	I_3	SNP	False	4	Class 4: Mutated sequences are not identical.	0aa	0aa	Gaa	ENSMUSG00000025579.15	ENSMUST00000106259.9	chr11	19	+																CLINVAR-H1961751		CLINVAR	1480619.0	False	False	False	False	False	0
GAA	ENSG00000171298.8	ENST00000302262.3	chr17	19	+	True	78081585	78081585	C	G	ENST00000302262.3:c.859-14C>G		Non_Coding,I	I_3	SNP	False	4	Class 4: Mutated sequences are not identical.	0aa	0aa	Gaa	ENSMUSG00000025579.15	ENSMUST00000106259.9	chr11	19	+																CLINVAR-H1961760		CLINVAR	1916635.0	False	False	False	False	False	0
GAA	ENSG00000171298.8	ENST00000302262.3	chr17	19	+	True	78081585	78081585	C	T	ENST00000302262.3:c.859-14C>T		Non_Coding,I	I_3	SNP	False	4	Class 4: Mutated sequences are not identical.	0aa	0aa	Gaa	ENSMUSG00000025579.15	ENSMUST00000106259.9	chr11	19	+																CLINVAR-H1961761		CLINVAR	2164157.0	False	False	False	False	False	0
GAA	ENSG00000171298.8	ENST00000302262.3	chr17	19	+	True	78081590	78081590	A	G	ENST00000302262.3:c.859-9A>G		Non_Coding,I	I_3	SNP	False	4	Class 4: Mutated sequences are not identical.	0aa	0aa	Gaa	ENSMUSG00000025579.15	ENSMUST00000106259.9	chr11	19	+																CLINVAR-H1961763		CLINVAR	1096641.0	False	False	False	False	False	0
GAA	ENSG00000171298.8	ENST00000302262.3	chr17	19	+	True	78081597	78081597	A	G	ENST00000302262.3:c.859-2A>G	X286_splice	Splice_Site	I_3	SNP	False	4	Class 4: Mutated sequences are not identical.	0aa	0aa	Gaa	ENSMUSG00000025579.15	ENSMUST00000106259.9	chr11	19	+																CLINVAR-H1961769		CLINVAR	1485821.0	False	False	False	False	False	0
GAA	ENSG00000171298.8	ENST00000302262.3	chr17	19	+	True	78081606	78081606	C	A	ENST00000302262.3:c.866C>A	A289E	Missense	E_4	SNP	False	4	Class 4: Mutated sequences are not identical.	0aa	0aa	Gaa	ENSMUSG00000025579.15	ENSMUST00000106259.9	chr11	19	+																CLINVAR-H1961776		CLINVAR	2151435.0	False	False	False	False	False	0
GAA	ENSG00000171298.8	ENST00000302262.3	chr17	19	+	True	78081606	78081606	C	T	ENST00000302262.3:c.866C>T	A289V	Missense	E_4	SNP	False	4	Class 4: Mutated sequences are not identical.	0aa	0aa	Gaa	ENSMUSG00000025579.15	ENSMUST00000106259.9	chr11	19	+																CLINVAR-H1961777		CLINVAR	285344.0	False	False	False	False	False	0
GAA	ENSG00000171298.8	ENST00000302262.3	chr17	19	+	True	78081607	78081607	G	A	ENST00000302262.3:c.867G>A	A289delinsA	Silent	E_4	SNP	False	4	Class 4: Mutated sequences are not identical.	0aa	0aa	Gaa	ENSMUSG00000025579.15	ENSMUST00000106259.9	chr11	19	+																CLINVAR-H1961778		CLINVAR	385251.0	False	False	False	False	False	0
GAA	ENSG00000171298.8	ENST00000302262.3	chr17	19	+	True	78081607	78081607	G	T	ENST00000302262.3:c.867G>T	A289delinsA	Silent	E_4	SNP	False	4	Class 4: Mutated sequences are not identical.	0aa	0aa	Gaa	ENSMUSG00000025579.15	ENSMUST00000106259.9	chr11	19	+																CLINVAR-H1961779		CLINVAR	1669712.0	False	False	False	False	False	0
GAA	ENSG00000171298.8	ENST00000302262.3	chr17	19	+	True	78081657	78081657	C	A	ENST00000302262.3:c.917C>A	S306*	Nonsense	E_4	SNP	False	4	Class 4: Mutated sequences are not identical.	0aa	0aa	Gaa	ENSMUSG00000025579.15	ENSMUST00000106259.9	chr11	19	+																CLINVAR-H1961809		CLINVAR	983720.0	False	False	False	False	False	0
GAA	ENSG00000171298.8	ENST00000302262.3	chr17	19	+	True	78081657	78081657	C	T	ENST00000302262.3:c.917C>T	S306L	Missense	E_4	SNP	False	4	Class 4: Mutated sequences are not identical.	0aa	0aa	Gaa	ENSMUSG00000025579.15	ENSMUST00000106259.9	chr11	19	+																CLINVAR-H1961810		CLINVAR	197633.0	False	False	False	False	False	0
GAA	ENSG00000171298.8	ENST00000302262.3	chr17	19	+	True	78081658	78081658	G	A	ENST00000302262.3:c.918G>A	S306delinsS	Silent	E_4	SNP	False	4	Class 4: Mutated sequences are not identical.	0aa	0aa	Gaa	ENSMUSG00000025579.15	ENSMUST00000106259.9	chr11	19	+																CLINVAR-H1961811		CLINVAR	658653.0	False	False	False	False	False	0
GAA	ENSG00000171298.8	ENST00000302262.3	chr17	19	+	True	78081705	78081705	C	A	ENST00000302262.3:c.955+10C>A		Non_Coding,I	I_4	SNP	False	4	Class 4: Mutated sequences are not identical.	0aa	0aa	Gaa	ENSMUSG00000025579.15	ENSMUST00000106259.9	chr11	19	+																CLINVAR-H1961839		CLINVAR	1659330.0	False	False	False	False	False	0
GAA	ENSG00000171298.8	ENST00000302262.3	chr17	19	+	True	78081706	78081706	C	T	ENST00000302262.3:c.955+11C>T		Non_Coding,I	I_4	SNP	False	4	Class 4: Mutated sequences are not identical.	0aa	0aa	Gaa	ENSMUSG00000025579.15	ENSMUST00000106259.9	chr11	19	+																CLINVAR-H1961840		CLINVAR	1944917.0	False	False	False	False	False	0
GAA	ENSG00000171298.8	ENST00000302262.3	chr17	19	+	True	78081707	78081707	G	A	ENST00000302262.3:c.955+12G>A		Non_Coding,I	I_4	SNP	False	4	Class 4: Mutated sequences are not identical.	0aa	0aa	Gaa	ENSMUSG00000025579.15	ENSMUST00000106259.9	chr11	19	+																CLINVAR-H1961841		CLINVAR	92491.0	False	False	False	False	False	0
GAA	ENSG00000171298.8	ENST00000302262.3	chr17	19	+	True	78081709	78081709	C	A	ENST00000302262.3:c.955+14C>A		Non_Coding,I	I_4	SNP	False	4	Class 4: Mutated sequences are not identical.	0aa	0aa	Gaa	ENSMUSG00000025579.15	ENSMUST00000106259.9	chr11	19	+																CLINVAR-H1961842		CLINVAR	325784.0	False	False	False	False	False	0
GAA	ENSG00000171298.8	ENST00000302262.3	chr17	19	+	True	78081709	78081709	C	T	ENST00000302262.3:c.955+14C>T		Non_Coding,I	I_4	SNP	False	4	Class 4: Mutated sequences are not identical.	0aa	0aa	Gaa	ENSMUSG00000025579.15	ENSMUST00000106259.9	chr11	19	+																CLINVAR-H1961843		CLINVAR	1574111.0	False	False	False	False	False	0
GAA	ENSG00000171298.8	ENST00000302262.3	chr17	19	+	True	78081710	78081710	G	A	ENST00000302262.3:c.955+15G>A		Non_Coding,I	I_4	SNP	False	4	Class 4: Mutated sequences are not identical.	0aa	0aa	Gaa	ENSMUSG00000025579.15	ENSMUST00000106259.9	chr11	19	+																CLINVAR-H1961844		CLINVAR	1538605.0	False	False	False	False	False	0
GAA	ENSG00000171298.8	ENST00000302262.3	chr17	19	+	True	78081850	78081850	C	A	ENST00000302262.3:c.956-239C>A		Non_Coding,I	I_4	SNP	False	4	Class 4: Mutated sequences are not identical.	0aa	0aa	Gaa	ENSMUSG00000025579.15	ENSMUST00000106259.9	chr11	19	+																CLINVAR-H1961848		CLINVAR	1257072.0	False	False	False	False	False	0
GAA	ENSG00000171298.8	ENST00000302262.3	chr17	19	+	True	78081982	78081982	G	A	ENST00000302262.3:c.956-107G>A		Non_Coding,I	I_4	SNP	False	4	Class 4: Mutated sequences are not identical.	0aa	0aa	Gaa	ENSMUSG00000025579.15	ENSMUST00000106259.9	chr11	19	+																CLINVAR-H1961850		CLINVAR	1247598.0	False	False	False	False	False	0
GAA	ENSG00000171298.8	ENST00000302262.3	chr17	19	+	True	78082081	78082081	C	A	ENST00000302262.3:c.956-8C>A		Non_Coding,I	I_4	SNP	False	4	Class 4: Mutated sequences are not identical.	0aa	0aa	Gaa	ENSMUSG00000025579.15	ENSMUST00000106259.9	chr11	19	+																CLINVAR-H1961855		CLINVAR	864182.0	False	False	False	False	False	0
GAA	ENSG00000171298.8	ENST00000302262.3	chr17	19	+	True	78082081	78082081	C	T	ENST00000302262.3:c.956-8C>T		Non_Coding,I	I_4	SNP	False	4	Class 4: Mutated sequences are not identical.	0aa	0aa	Gaa	ENSMUSG00000025579.15	ENSMUST00000106259.9	chr11	19	+																CLINVAR-H1961856		CLINVAR	1611013.0	False	False	False	False	False	0
GAA	ENSG00000171298.8	ENST00000302262.3	chr17	19	+	True	78082093	78082093	G	A	ENST00000302262.3:c.960G>A	V320delinsV	Silent	E_5	SNP	False	4	Class 4: Mutated sequences are not identical.	0aa	0aa	Gaa	ENSMUSG00000025579.15	ENSMUST00000106259.9	chr11	19	+																CLINVAR-H1961862		CLINVAR	1485212.0	False	False	False	False	False	0
GAA	ENSG00000171298.8	ENST00000302262.3	chr17	19	+	True	78082156	78082156	C	A	ENST00000302262.3:c.1023C>A	I341delinsI	Silent	E_5	SNP	False	4	Class 4: Mutated sequences are not identical.	0aa	0aa	Gaa	ENSMUSG00000025579.15	ENSMUST00000106259.9	chr11	19	+																CLINVAR-H1961902		CLINVAR	2005961.0	False	False	False	False	False	0
GAA	ENSG00000171298.8	ENST00000302262.3	chr17	19	+	True	78082212	78082212	G	A	ENST00000302262.3:c.1075+4G>A		Non_Coding,I	I_5	SNP	False	4	Class 4: Mutated sequences are not identical.	0aa	0aa	Gaa	ENSMUSG00000025579.15	ENSMUST00000106259.9	chr11	19	+																CLINVAR-H1961936		CLINVAR	198047.0	False	False	False	False	False	0
GAA	ENSG00000171298.8	ENST00000302262.3	chr17	19	+	True	78082220	78082220	T	G	ENST00000302262.3:c.1075+12T>G		Non_Coding,I	I_5	SNP	False	4	Class 4: Mutated sequences are not identical.	0aa	0aa	Gaa	ENSMUSG00000025579.15	ENSMUST00000106259.9	chr11	19	+																CLINVAR-H1961941		CLINVAR	325785.0	False	False	False	False	False	0
GAA	ENSG00000171298.8	ENST00000302262.3	chr17	19	+	True	78082266	78082266	T	G	ENST00000302262.3:c.1076-22T>G		Non_Coding,I	I_5	SNP	False	4	Class 4: Mutated sequences are not identical.	0aa	0aa	Gaa	ENSMUSG00000025579.15	ENSMUST00000106259.9	chr11	19	+																CLINVAR-H1961947		CLINVAR	370278.0	False	False	False	False	False	0
GAA	ENSG00000171298.8	ENST00000302262.3	chr17	19	+	True	78082273	78082273	G	A	ENST00000302262.3:c.1076-15G>A		Non_Coding,I	I_5	SNP	False	4	Class 4: Mutated sequences are not identical.	0aa	0aa	Gaa	ENSMUSG00000025579.15	ENSMUST00000106259.9	chr11	19	+																CLINVAR-H1961949		CLINVAR	1658454.0	False	False	False	False	False	0
GAA	ENSG00000171298.8	ENST00000302262.3	chr17	19	+	True	78082273	78082273	G	C	ENST00000302262.3:c.1076-15G>C		Non_Coding,I	I_5	SNP	False	4	Class 4: Mutated sequences are not identical.	0aa	0aa	Gaa	ENSMUSG00000025579.15	ENSMUST00000106259.9	chr11	19	+																CLINVAR-H1961950		CLINVAR	892372.0	False	False	False	False	False	0
GAA	ENSG00000171298.8	ENST00000302262.3	chr17	19	+	True	78082284	78082284	G	T	ENST00000302262.3:c.1076-4G>T		Non_Coding,I	I_5	SNP	False	4	Class 4: Mutated sequences are not identical.	0aa	0aa	Gaa	ENSMUSG00000025579.15	ENSMUST00000106259.9	chr11	19	+																CLINVAR-H1961958		CLINVAR	1082630.0	False	False	False	False	False	0
GAA	ENSG00000171298.8	ENST00000302262.3	chr17	19	+	True	78082392	78082392	G	A	ENST00000302262.3:c.1180G>A	A394T	Missense	E_6	SNP	False	4	Class 4: Mutated sequences are not identical.	0aa	0aa	Gaa	ENSMUSG00000025579.15	ENSMUST00000106259.9	chr11	19	+																CLINVAR-H1962044		CLINVAR	839690.0	False	False	False	False	False	0
GAA	ENSG00000171298.8	ENST00000302262.3	chr17	19	+	True	78082394	78082394	C	T	ENST00000302262.3:c.1182C>T	A394delinsA	Silent	E_6	SNP	False	4	Class 4: Mutated sequences are not identical.	0aa	0aa	Gaa	ENSMUSG00000025579.15	ENSMUST00000106259.9	chr11	19	+																CLINVAR-H1962045		CLINVAR	1127358.0	False	False	False	False	False	0
GAA	ENSG00000171298.8	ENST00000302262.3	chr17	19	+	True	78082412	78082412	T	C	ENST00000302262.3:c.1194+6T>C		Non_Coding,I	I_6	SNP	False	4	Class 4: Mutated sequences are not identical.	0aa	0aa	Gaa	ENSMUSG00000025579.15	ENSMUST00000106259.9	chr11	19	+																CLINVAR-H1962065		CLINVAR	570906.0	False	False	False	False	False	0
GAA	ENSG00000171298.8	ENST00000302262.3	chr17	19	+	True	78082414	78082414	G	T	ENST00000302262.3:c.1194+8G>T		Non_Coding,I	I_6	SNP	False	4	Class 4: Mutated sequences are not identical.	0aa	0aa	Gaa	ENSMUSG00000025579.15	ENSMUST00000106259.9	chr11	19	+																CLINVAR-H1962067		CLINVAR	1086796.0	False	False	False	False	False	0
GAA	ENSG00000171298.8	ENST00000302262.3	chr17	19	+	True	78082415	78082415	G	T	ENST00000302262.3:c.1194+9G>T		Non_Coding,I	I_6	SNP	False	4	Class 4: Mutated sequences are not identical.	0aa	0aa	Gaa	ENSMUSG00000025579.15	ENSMUST00000106259.9	chr11	19	+																CLINVAR-H1962068		CLINVAR	2019838.0	False	False	False	False	False	0
GAA	ENSG00000171298.8	ENST00000302262.3	chr17	19	+	True	78082416	78082416	G	A	ENST00000302262.3:c.1194+10G>A		Non_Coding,I	I_6	SNP	False	4	Class 4: Mutated sequences are not identical.	0aa	0aa	Gaa	ENSMUSG00000025579.15	ENSMUST00000106259.9	chr11	19	+																CLINVAR-H1962069		CLINVAR	1541505.0	False	False	False	False	False	0
GAA	ENSG00000171298.8	ENST00000302262.3	chr17	19	+	True	78082423	78082423	G	T	ENST00000302262.3:c.1194+17G>T		Non_Coding,I	I_6	SNP	False	4	Class 4: Mutated sequences are not identical.	0aa	0aa	Gaa	ENSMUSG00000025579.15	ENSMUST00000106259.9	chr11	19	+																CLINVAR-H1962073		CLINVAR	383995.0	False	False	False	False	False	0
GAA	ENSG00000171298.8	ENST00000302262.3	chr17	19	+	True	78082426	78082426	G	C	ENST00000302262.3:c.1194+20G>C		Non_Coding,I	I_6	SNP	False	4	Class 4: Mutated sequences are not identical.	0aa	0aa	Gaa	ENSMUSG00000025579.15	ENSMUST00000106259.9	chr11	19	+																CLINVAR-H1962075		CLINVAR	1996504.0	False	False	False	False	False	0
GAA	ENSG00000171298.8	ENST00000302262.3	chr17	19	+	True	78082488	78082488	G	A	ENST00000302262.3:c.1195-8G>A		Non_Coding,I	I_6	SNP	False	4	Class 4: Mutated sequences are not identical.	0aa	0aa	Gaa	ENSMUSG00000025579.15	ENSMUST00000106259.9	chr11	19	+																CLINVAR-H1962082		CLINVAR	570655.0	False	False	False	False	False	0
GAA	ENSG00000171298.8	ENST00000302262.3	chr17	19	+	True	78082492	78082492	G	T	ENST00000302262.3:c.1195-4G>T		Non_Coding,I	I_6	SNP	False	4	Class 4: Mutated sequences are not identical.	0aa	0aa	Gaa	ENSMUSG00000025579.15	ENSMUST00000106259.9	chr11	19	+																CLINVAR-H1962084		CLINVAR	283449.0	False	False	False	False	False	0
GAA	ENSG00000171298.8	ENST00000302262.3	chr17	19	+	True	78082529	78082529	T	C	ENST00000302262.3:c.1228T>C	S410P	Missense	E_7	SNP	False	4	Class 4: Mutated sequences are not identical.	0aa	0aa	Gaa	ENSMUSG00000025579.15	ENSMUST00000106259.9	chr11	19	+																CLINVAR-H1962107		CLINVAR	1009710.0	False	False	False	False	False	0
GAA	ENSG00000171298.8	ENST00000302262.3	chr17	19	+	True	78082530	78082530	C	T	ENST00000302262.3:c.1229C>T	S410F	Missense	E_7	SNP	False	4	Class 4: Mutated sequences are not identical.	0aa	0aa	Gaa	ENSMUSG00000025579.15	ENSMUST00000106259.9	chr11	19	+																CLINVAR-H1962108		CLINVAR	650087.0	False	False	False	False	False	0
GAA	ENSG00000171298.8	ENST00000302262.3	chr17	19	+	True	78082531	78082531	C	A	ENST00000302262.3:c.1230C>A	S410delinsS	Silent	E_7	SNP	False	4	Class 4: Mutated sequences are not identical.	0aa	0aa	Gaa	ENSMUSG00000025579.15	ENSMUST00000106259.9	chr11	19	+																CLINVAR-H1962109		CLINVAR	1663188.0	False	False	False	False	False	0
GAA	ENSG00000171298.8	ENST00000302262.3	chr17	19	+	True	78082553	78082553	A	G	ENST00000302262.3:c.1252A>G	K418E	Missense	E_7	SNP	False	4	Class 4: Mutated sequences are not identical.	0aa	0aa	Gaa	ENSMUSG00000025579.15	ENSMUST00000106259.9	chr11	19	+																CLINVAR-H1962124		CLINVAR	2579324.0	False	False	False	False	False	0
GAA	ENSG00000171298.8	ENST00000302262.3	chr17	19	+	True	78082554	78082554	A	G	ENST00000302262.3:c.1253A>G	K418R	Missense	E_7	SNP	False	4	Class 4: Mutated sequences are not identical.	0aa	0aa	Gaa	ENSMUSG00000025579.15	ENSMUST00000106259.9	chr11	19	+																CLINVAR-H1962126		CLINVAR	970764.0	False	False	False	False	False	0
GAA	ENSG00000171298.8	ENST00000302262.3	chr17	19	+	True	78082555	78082555	G	A	ENST00000302262.3:c.1254G>A	K418delinsK	Silent	E_7	SNP	False	4	Class 4: Mutated sequences are not identical.	0aa	0aa	Gaa	ENSMUSG00000025579.15	ENSMUST00000106259.9	chr11	19	+																CLINVAR-H1962127		CLINVAR	1007943.0	False	False	False	False	False	0
GAA	ENSG00000171298.8	ENST00000302262.3	chr17	19	+	True	78082565	78082565	C	T	ENST00000302262.3:c.1264C>T	R422W	Missense	E_7	SNP	False	4	Class 4: Mutated sequences are not identical.	0aa	0aa	Gaa	ENSMUSG00000025579.15	ENSMUST00000106259.9	chr11	19	+																CLINVAR-H1962129		CLINVAR	456371.0	False	False	False	False	False	0
GAA	ENSG00000171298.8	ENST00000302262.3	chr17	19	+	True	78082566	78082566	G	A	ENST00000302262.3:c.1265G>A	R422Q	Missense	E_7	SNP	False	4	Class 4: Mutated sequences are not identical.	0aa	0aa	Gaa	ENSMUSG00000025579.15	ENSMUST00000106259.9	chr11	19	+																CLINVAR-H1962130		CLINVAR	284246.0	False	False	False	False	False	0
GAA	ENSG00000171298.8	ENST00000302262.3	chr17	19	+	True	78082577	78082577	G	A	ENST00000302262.3:c.1276G>A	A426T	Missense	E_7	SNP	False	4	Class 4: Mutated sequences are not identical.	0aa	0aa	Gaa	ENSMUSG00000025579.15	ENSMUST00000106259.9	chr11	19	+																CLINVAR-H1962136		CLINVAR	1388042.0	False	False	False	False	False	0
GAA	ENSG00000171298.8	ENST00000302262.3	chr17	19	+	True	78082579	78082579	C	T	ENST00000302262.3:c.1278C>T	A426delinsA	Silent	E_7	SNP	False	4	Class 4: Mutated sequences are not identical.	0aa	0aa	Gaa	ENSMUSG00000025579.15	ENSMUST00000106259.9	chr11	19	+																CLINVAR-H1962137		CLINVAR	1767040.0	False	False	False	False	False	0
GAA	ENSG00000171298.8	ENST00000302262.3	chr17	19	+	True	78082586	78082586	C	G	ENST00000302262.3:c.1285C>G	Q429E	Missense	E_7	SNP	False	4	Class 4: Mutated sequences are not identical.	0aa	0aa	Gaa	ENSMUSG00000025579.15	ENSMUST00000106259.9	chr11	19	+																CLINVAR-H1962140		CLINVAR	291064.0	False	False	False	False	False	0
GAA	ENSG00000171298.8	ENST00000302262.3	chr17	19	+	True	78082586	78082586	C	T	ENST00000302262.3:c.1285C>T	Q429*	Nonsense	E_7	SNP	False	4	Class 4: Mutated sequences are not identical.	0aa	0aa	Gaa	ENSMUSG00000025579.15	ENSMUST00000106259.9	chr11	19	+																CLINVAR-H1962141		CLINVAR	1992776.0	False	False	False	False	False	0
GAA	ENSG00000171298.8	ENST00000302262.3	chr17	19	+	True	78082587	78082587	A	G	ENST00000302262.3:c.1286A>G	Q429R	Missense	E_7	SNP	False	4	Class 4: Mutated sequences are not identical.	0aa	0aa	Gaa	ENSMUSG00000025579.15	ENSMUST00000106259.9	chr11	19	+																CLINVAR-H1962142		CLINVAR	284497.0	False	False	False	False	False	0
GAA	ENSG00000171298.8	ENST00000302262.3	chr17	19	+	True	78082603	78082603	C	T	ENST00000302262.3:c.1302C>T	G434delinsG	Silent	E_7	SNP	False	4	Class 4: Mutated sequences are not identical.	0aa	0aa	Gaa	ENSMUSG00000025579.15	ENSMUST00000106259.9	chr11	19	+																CLINVAR-H1962150		CLINVAR	757807.0	False	False	False	False	False	0
GAA	ENSG00000171298.8	ENST00000302262.3	chr17	19	+	True	78082634	78082634	G	A	ENST00000302262.3:c.1326+7G>A		Non_Coding,I	I_7	SNP	False	4	Class 4: Mutated sequences are not identical.	0aa	0aa	Gaa	ENSMUSG00000025579.15	ENSMUST00000106259.9	chr11	19	+																CLINVAR-H1962177		CLINVAR	2090935.0	False	False	False	False	False	0
GAA	ENSG00000171298.8	ENST00000302262.3	chr17	19	+	True	78082635	78082635	C	A	ENST00000302262.3:c.1326+8C>A		Non_Coding,I	I_7	SNP	False	4	Class 4: Mutated sequences are not identical.	0aa	0aa	Gaa	ENSMUSG00000025579.15	ENSMUST00000106259.9	chr11	19	+																CLINVAR-H1962178		CLINVAR	456375.0	False	False	False	False	False	0
GAA	ENSG00000171298.8	ENST00000302262.3	chr17	19	+	True	78082635	78082635	C	G	ENST00000302262.3:c.1326+8C>G		Non_Coding,I	I_7	SNP	False	4	Class 4: Mutated sequences are not identical.	0aa	0aa	Gaa	ENSMUSG00000025579.15	ENSMUST00000106259.9	chr11	19	+																CLINVAR-H1962179		CLINVAR	2121034.0	False	False	False	False	False	0
GAA	ENSG00000171298.8	ENST00000302262.3	chr17	19	+	True	78082635	78082635	C	T	ENST00000302262.3:c.1326+8C>T		Non_Coding,I	I_7	SNP	False	4	Class 4: Mutated sequences are not identical.	0aa	0aa	Gaa	ENSMUSG00000025579.15	ENSMUST00000106259.9	chr11	19	+																CLINVAR-H1962180		CLINVAR	1144755.0	False	False	False	False	False	0
GAA	ENSG00000171298.8	ENST00000302262.3	chr17	19	+	True	78082639	78082639	C	G	ENST00000302262.3:c.1326+12C>G		Non_Coding,I	I_7	SNP	False	4	Class 4: Mutated sequences are not identical.	0aa	0aa	Gaa	ENSMUSG00000025579.15	ENSMUST00000106259.9	chr11	19	+																CLINVAR-H1962181		CLINVAR	2036480.0	False	False	False	False	False	0
GAA	ENSG00000171298.8	ENST00000302262.3	chr17	19	+	True	78082643	78082643	C	G	ENST00000302262.3:c.1326+16C>G		Non_Coding,I	I_7	SNP	False	4	Class 4: Mutated sequences are not identical.	0aa	0aa	Gaa	ENSMUSG00000025579.15	ENSMUST00000106259.9	chr11	19	+																CLINVAR-H1962183		CLINVAR	2187449.0	False	False	False	False	False	0
GAA	ENSG00000171298.8	ENST00000302262.3	chr17	19	+	True	78082759	78082759	G	A	ENST00000302262.3:c.1326+132G>A		Non_Coding,I	I_7	SNP	False	4	Class 4: Mutated sequences are not identical.	0aa	0aa	Gaa	ENSMUSG00000025579.15	ENSMUST00000106259.9	chr11	19	+																CLINVAR-H1962186		CLINVAR	1256990.0	False	False	False	False	False	0
GAA	ENSG00000171298.8	ENST00000302262.3	chr17	19	+	True	78083724	78083724	A	G	ENST00000302262.3:c.1327-20A>G		Non_Coding,I	I_7	SNP	False	4	Class 4: Mutated sequences are not identical.	0aa	0aa	Gaa	ENSMUSG00000025579.15	ENSMUST00000106259.9	chr11	19	+																CLINVAR-H1962193		CLINVAR	1579246.0	False	False	False	False	False	0
GAA	ENSG00000171298.8	ENST00000302262.3	chr17	19	+	True	78083726	78083726	A	G	ENST00000302262.3:c.1327-18A>G		Non_Coding,I	I_7	SNP	False	4	Class 4: Mutated sequences are not identical.	0aa	0aa	Gaa	ENSMUSG00000025579.15	ENSMUST00000106259.9	chr11	19	+																CLINVAR-H1962195		CLINVAR	92462.0	False	False	False	False	False	0
GAA	ENSG00000171298.8	ENST00000302262.3	chr17	19	+	True	78083735	78083735	T	C	ENST00000302262.3:c.1327-9T>C		Non_Coding,I	I_7	SNP	False	4	Class 4: Mutated sequences are not identical.	0aa	0aa	Gaa	ENSMUSG00000025579.15	ENSMUST00000106259.9	chr11	19	+																CLINVAR-H1962197		CLINVAR	2101128.0	False	False	False	False	False	0
GAA	ENSG00000171298.8	ENST00000302262.3	chr17	19	+	True	78083737	78083737	T	G	ENST00000302262.3:c.1327-7T>G		Non_Coding,I	I_7	SNP	False	4	Class 4: Mutated sequences are not identical.	0aa	0aa	Gaa	ENSMUSG00000025579.15	ENSMUST00000106259.9	chr11	19	+																CLINVAR-H1962199		CLINVAR	1021715.0	False	False	False	False	False	0
GAA	ENSG00000171298.8	ENST00000302262.3	chr17	19	+	True	78083869	78083869	C	T	ENST00000302262.3:c.1437+15C>T		Non_Coding,I	I_8	SNP	False	4	Class 4: Mutated sequences are not identical.	0aa	0aa	Gaa	ENSMUSG00000025579.15	ENSMUST00000106259.9	chr11	19	+																CLINVAR-H1962296		CLINVAR	1583244.0	False	False	False	False	False	0
GAA	ENSG00000171298.8	ENST00000302262.3	chr17	19	+	True	78083924	78083924	T	A	ENST00000302262.3:c.1437+70T>A		Non_Coding,I	I_8	SNP	False	4	Class 4: Mutated sequences are not identical.	0aa	0aa	Gaa	ENSMUSG00000025579.15	ENSMUST00000106259.9	chr11	19	+																CLINVAR-H1962301		CLINVAR	1247040.0	False	False	False	False	False	0
GAA	ENSG00000171298.8	ENST00000302262.3	chr17	19	+	True	78084418	78084418	G	A	ENST00000302262.3:c.1438-108G>A		Non_Coding,I	I_8	SNP	False	4	Class 4: Mutated sequences are not identical.	0aa	0aa	Gaa	ENSMUSG00000025579.15	ENSMUST00000106259.9	chr11	19	+																CLINVAR-H1962303		CLINVAR	1172939.0	False	False	False	False	False	0
GAA	ENSG00000171298.8	ENST00000302262.3	chr17	19	+	True	78084513	78084513	T	C	ENST00000302262.3:c.1438-13T>C		Non_Coding,I	I_8	SNP	False	4	Class 4: Mutated sequences are not identical.	0aa	0aa	Gaa	ENSMUSG00000025579.15	ENSMUST00000106259.9	chr11	19	+																CLINVAR-H1962307		CLINVAR	1595447.0	False	False	False	False	False	0
GAA	ENSG00000171298.8	ENST00000302262.3	chr17	19	+	True	78084517	78084517	G	A	ENST00000302262.3:c.1438-9G>A		Non_Coding,I	I_8	SNP	False	4	Class 4: Mutated sequences are not identical.	0aa	0aa	Gaa	ENSMUSG00000025579.15	ENSMUST00000106259.9	chr11	19	+																CLINVAR-H1962312		CLINVAR	456379.0	False	False	False	False	False	0
GAA	ENSG00000171298.8	ENST00000302262.3	chr17	19	+	True	78084517	78084517	G	T	ENST00000302262.3:c.1438-9G>T		Non_Coding,I	I_8	SNP	False	4	Class 4: Mutated sequences are not identical.	0aa	0aa	Gaa	ENSMUSG00000025579.15	ENSMUST00000106259.9	chr11	19	+																CLINVAR-H1962313		CLINVAR	1659354.0	False	False	False	False	False	0
GAA	ENSG00000171298.8	ENST00000302262.3	chr17	19	+	True	78084572	78084572	C	T	ENST00000302262.3:c.1484C>T	A495V	Missense	E_9	SNP	False	4	Class 4: Mutated sequences are not identical.	0aa	0aa	Gaa	ENSMUSG00000025579.15	ENSMUST00000106259.9	chr11	19	+																CLINVAR-H1962356		CLINVAR	2189632.0	False	False	False	False	False	0
GAA	ENSG00000171298.8	ENST00000302262.3	chr17	19	+	True	78084573	78084573	C	T	ENST00000302262.3:c.1485C>T	A495delinsA	Silent	E_9	SNP	False	4	Class 4: Mutated sequences are not identical.	0aa	0aa	Gaa	ENSMUSG00000025579.15	ENSMUST00000106259.9	chr11	19	+																CLINVAR-H1962357		CLINVAR	1177270.0	False	False	False	False	False	0
GAA	ENSG00000171298.8	ENST00000302262.3	chr17	19	+	True	78084579	78084579	C	T	ENST00000302262.3:c.1491C>T	A497delinsA	Silent	E_9	SNP	False	4	Class 4: Mutated sequences are not identical.	0aa	0aa	Gaa	ENSMUSG00000025579.15	ENSMUST00000106259.9	chr11	19	+																CLINVAR-H1962360		CLINVAR	751326.0	False	False	False	False	False	0
GAA	ENSG00000171298.8	ENST00000302262.3	chr17	19	+	True	78084586	78084586	G	A	ENST00000302262.3:c.1498G>A	E500K	Missense	E_9	SNP	False	4	Class 4: Mutated sequences are not identical.	0aa	0aa	Gaa	ENSMUSG00000025579.15	ENSMUST00000106259.9	chr11	19	+																CLINVAR-H1962366		CLINVAR	1371720.0	False	False	False	False	False	0
GAA	ENSG00000171298.8	ENST00000302262.3	chr17	19	+	True	78084588	78084588	G	A	ENST00000302262.3:c.1500G>A	E500delinsE	Silent	E_9	SNP	False	4	Class 4: Mutated sequences are not identical.	0aa	0aa	Gaa	ENSMUSG00000025579.15	ENSMUST00000106259.9	chr11	19	+																CLINVAR-H1962367		CLINVAR	702608.0	False	False	False	False	False	0
GAA	ENSG00000171298.8	ENST00000302262.3	chr17	19	+	True	78084598	78084598	G	A	ENST00000302262.3:c.1510G>A	A504T	Missense	E_9	SNP	False	4	Class 4: Mutated sequences are not identical.	0aa	0aa	Gaa	ENSMUSG00000025579.15	ENSMUST00000106259.9	chr11	19	+																CLINVAR-H1962372		CLINVAR	1305461.0	False	False	False	False	False	0
GAA	ENSG00000171298.8	ENST00000302262.3	chr17	19	+	True	78084651	78084651	C	A	ENST00000302262.3:c.1551+12C>A		Non_Coding,I	I_9	SNP	False	4	Class 4: Mutated sequences are not identical.	0aa	0aa	Gaa	ENSMUSG00000025579.15	ENSMUST00000106259.9	chr11	19	+																CLINVAR-H1962401		CLINVAR	383469.0	False	False	False	False	False	0
GAA	ENSG00000171298.8	ENST00000302262.3	chr17	19	+	True	78084688	78084688	C	A	ENST00000302262.3:c.1552-52C>A		Non_Coding,I	I_9	SNP	False	4	Class 4: Mutated sequences are not identical.	0aa	0aa	Gaa	ENSMUSG00000025579.15	ENSMUST00000106259.9	chr11	19	+																CLINVAR-H1962405		CLINVAR	255352.0	False	False	False	False	False	0
GAA	ENSG00000171298.8	ENST00000302262.3	chr17	19	+	True	78084726	78084726	C	T	ENST00000302262.3:c.1552-14C>T		Non_Coding,I	I_9	SNP	False	4	Class 4: Mutated sequences are not identical.	0aa	0aa	Gaa	ENSMUSG00000025579.15	ENSMUST00000106259.9	chr11	19	+																CLINVAR-H1962407		CLINVAR	506367.0	False	False	False	False	False	0
GAA	ENSG00000171298.8	ENST00000302262.3	chr17	19	+	True	78084727	78084727	G	A	ENST00000302262.3:c.1552-13G>A		Non_Coding,I	I_9	SNP	False	4	Class 4: Mutated sequences are not identical.	0aa	0aa	Gaa	ENSMUSG00000025579.15	ENSMUST00000106259.9	chr11	19	+																CLINVAR-H1962408		CLINVAR	255353.0	False	False	False	False	False	0
GAA	ENSG00000171298.8	ENST00000302262.3	chr17	19	+	True	78084764	78084764	A	G	ENST00000302262.3:c.1576A>G	I526V	Missense	E_10	SNP	False	4	Class 4: Mutated sequences are not identical.	0aa	0aa	Gaa	ENSMUSG00000025579.15	ENSMUST00000106259.9	chr11	19	+																CLINVAR-H1962439		CLINVAR	958809.0	False	False	False	False	False	0
GAA	ENSG00000171298.8	ENST00000302262.3	chr17	19	+	True	78084781	78084781	C	T	ENST00000302262.3:c.1593C>T	D531delinsD	Silent	E_10	SNP	False	4	Class 4: Mutated sequences are not identical.	0aa	0aa	Gaa	ENSMUSG00000025579.15	ENSMUST00000106259.9	chr11	19	+																CLINVAR-H1962449		CLINVAR	498567.0	False	False	False	False	False	0
GAA	ENSG00000171298.8	ENST00000302262.3	chr17	19	+	True	78084831	78084831	T	C	ENST00000302262.3:c.1636+7T>C		Non_Coding,I	I_10	SNP	False	4	Class 4: Mutated sequences are not identical.	0aa	0aa	Gaa	ENSMUSG00000025579.15	ENSMUST00000106259.9	chr11	19	+																CLINVAR-H1962476		CLINVAR	726828.0	False	False	False	False	False	0
GAA	ENSG00000171298.8	ENST00000302262.3	chr17	19	+	True	78084841	78084841	C	T	ENST00000302262.3:c.1636+17C>T		Non_Coding,I	I_10	SNP	False	4	Class 4: Mutated sequences are not identical.	0aa	0aa	Gaa	ENSMUSG00000025579.15	ENSMUST00000106259.9	chr11	19	+																CLINVAR-H1962487		CLINVAR	1452449.0	False	False	False	False	False	0
GAA	ENSG00000171298.8	ENST00000302262.3	chr17	19	+	True	78084842	78084842	C	T	ENST00000302262.3:c.1636+18C>T		Non_Coding,I	I_10	SNP	False	4	Class 4: Mutated sequences are not identical.	0aa	0aa	Gaa	ENSMUSG00000025579.15	ENSMUST00000106259.9	chr11	19	+																CLINVAR-H1962488		CLINVAR	1932111.0	False	False	False	False	False	0
GAA	ENSG00000171298.8	ENST00000302262.3	chr17	19	+	True	78084942	78084942	G	A	ENST00000302262.3:c.1636+118G>A		Non_Coding,I	I_10	SNP	False	4	Class 4: Mutated sequences are not identical.	0aa	0aa	Gaa	ENSMUSG00000025579.15	ENSMUST00000106259.9	chr11	19	+																CLINVAR-H1962491		CLINVAR	1209497.0	False	False	False	False	False	0
GAA	ENSG00000171298.8	ENST00000302262.3	chr17	19	+	True	78084942	78084942	G	T	ENST00000302262.3:c.1636+118G>T		Non_Coding,I	I_10	SNP	False	4	Class 4: Mutated sequences are not identical.	0aa	0aa	Gaa	ENSMUSG00000025579.15	ENSMUST00000106259.9	chr11	19	+																CLINVAR-H1962492		CLINVAR	1250135.0	False	False	False	False	False	0
GAA	ENSG00000171298.8	ENST00000302262.3	chr17	19	+	True	78085093	78085093	C	T	ENST00000302262.3:c.1636+269C>T		Non_Coding,I	I_10	SNP	False	4	Class 4: Mutated sequences are not identical.	0aa	0aa	Gaa	ENSMUSG00000025579.15	ENSMUST00000106259.9	chr11	19	+																CLINVAR-H1962494		CLINVAR	1226226.0	False	False	False	False	False	0
GAA	ENSG00000171298.8	ENST00000302262.3	chr17	19	+	True	78085597	78085597	A	G	ENST00000302262.3:c.1637-185A>G		Non_Coding,I	I_10	SNP	False	4	Class 4: Mutated sequences are not identical.	0aa	0aa	Gaa	ENSMUSG00000025579.15	ENSMUST00000106259.9	chr11	19	+																CLINVAR-H1962497		CLINVAR	1172940.0	False	False	False	False	False	0
GAA	ENSG00000171298.8	ENST00000302262.3	chr17	19	+	True	78085644	78085644	C	T	ENST00000302262.3:c.1637-138C>T		Non_Coding,I	I_10	SNP	False	4	Class 4: Mutated sequences are not identical.	0aa	0aa	Gaa	ENSMUSG00000025579.15	ENSMUST00000106259.9	chr11	19	+																CLINVAR-H1962498		CLINVAR	1189562.0	False	False	False	False	False	0
GAA	ENSG00000171298.8	ENST00000302262.3	chr17	19	+	True	78085742	78085742	G	A	ENST00000302262.3:c.1637-40G>A		Non_Coding,I	I_10	SNP	False	4	Class 4: Mutated sequences are not identical.	0aa	0aa	Gaa	ENSMUSG00000025579.15	ENSMUST00000106259.9	chr11	19	+																CLINVAR-H1962499		CLINVAR	2431978.0	False	False	False	False	False	0
GAA	ENSG00000171298.8	ENST00000302262.3	chr17	19	+	True	78085771	78085771	G	A	ENST00000302262.3:c.1637-11G>A		Non_Coding,I	I_10	SNP	False	4	Class 4: Mutated sequences are not identical.	0aa	0aa	Gaa	ENSMUSG00000025579.15	ENSMUST00000106259.9	chr11	19	+																CLINVAR-H1962504		CLINVAR	1590022.0	False	False	False	False	False	0
GAA	ENSG00000171298.8	ENST00000302262.3	chr17	19	+	True	78085771	78085771	G	C	ENST00000302262.3:c.1637-11G>C		Non_Coding,I	I_10	SNP	False	4	Class 4: Mutated sequences are not identical.	0aa	0aa	Gaa	ENSMUSG00000025579.15	ENSMUST00000106259.9	chr11	19	+																CLINVAR-H1962505		CLINVAR	1951694.0	False	False	False	False	False	0
GAA	ENSG00000171298.8	ENST00000302262.3	chr17	19	+	True	78085895	78085895	C	A	ENST00000302262.3:c.1750C>A	H584N	Missense	E_11	SNP	False	4	Class 4: Mutated sequences are not identical.	0aa	0aa	Gaa	ENSMUSG00000025579.15	ENSMUST00000106259.9	chr11	19	+																CLINVAR-H1962592		CLINVAR	526524.0	False	False	False	False	False	0
GAA	ENSG00000171298.8	ENST00000302262.3	chr17	19	+	True	78085897	78085897	C	T	ENST00000302262.3:c.1752C>T	H584delinsH	Silent	E_11	SNP	False	4	Class 4: Mutated sequences are not identical.	0aa	0aa	Gaa	ENSMUSG00000025579.15	ENSMUST00000106259.9	chr11	19	+																CLINVAR-H1962593		CLINVAR	2100630.0	False	False	False	False	False	0
GAA	ENSG00000171298.8	ENST00000302262.3	chr17	19	+	True	78085907	78085907	C	T	ENST00000302262.3:c.1754+8C>T		Non_Coding,I	I_11	SNP	False	4	Class 4: Mutated sequences are not identical.	0aa	0aa	Gaa	ENSMUSG00000025579.15	ENSMUST00000106259.9	chr11	19	+																CLINVAR-H1962601		CLINVAR	1593701.0	False	False	False	False	False	0
GAA	ENSG00000171298.8	ENST00000302262.3	chr17	19	+	True	78085908	78085908	C	G	ENST00000302262.3:c.1754+9C>G		Non_Coding,I	I_11	SNP	False	4	Class 4: Mutated sequences are not identical.	0aa	0aa	Gaa	ENSMUSG00000025579.15	ENSMUST00000106259.9	chr11	19	+																CLINVAR-H1962602		CLINVAR	1119505.0	False	False	False	False	False	0
GAA	ENSG00000171298.8	ENST00000302262.3	chr17	19	+	True	78085911	78085911	G	A	ENST00000302262.3:c.1754+12G>A		Non_Coding,I	I_11	SNP	False	4	Class 4: Mutated sequences are not identical.	0aa	0aa	Gaa	ENSMUSG00000025579.15	ENSMUST00000106259.9	chr11	19	+																CLINVAR-H1962604		CLINVAR	92468.0	False	False	False	False	False	0
GAA	ENSG00000171298.8	ENST00000302262.3	chr17	19	+	True	78086043	78086043	C	T	ENST00000302262.3:c.1754+144C>T		Non_Coding,I	I_11	SNP	False	4	Class 4: Mutated sequences are not identical.	0aa	0aa	Gaa	ENSMUSG00000025579.15	ENSMUST00000106259.9	chr11	19	+																CLINVAR-H1962609		CLINVAR	1172942.0	False	False	False	False	False	0
GAA	ENSG00000171298.8	ENST00000302262.3	chr17	19	+	True	78086191	78086191	A	G	ENST00000302262.3:c.1755-186A>G		Non_Coding,I	I_11	SNP	False	4	Class 4: Mutated sequences are not identical.	0aa	0aa	Gaa	ENSMUSG00000025579.15	ENSMUST00000106259.9	chr11	19	+																CLINVAR-H1962611		CLINVAR	1179918.0	False	False	False	False	False	0
GAA	ENSG00000171298.8	ENST00000302262.3	chr17	19	+	True	78086357	78086357	G	A	ENST00000302262.3:c.1755-20G>A		Non_Coding,I	I_11	SNP	False	4	Class 4: Mutated sequences are not identical.	0aa	0aa	Gaa	ENSMUSG00000025579.15	ENSMUST00000106259.9	chr11	19	+																CLINVAR-H1962612		CLINVAR	2163695.0	False	False	False	False	False	0
GAA	ENSG00000171298.8	ENST00000302262.3	chr17	19	+	True	78086368	78086368	C	T	ENST00000302262.3:c.1755-9C>T		Non_Coding,I	I_11	SNP	False	4	Class 4: Mutated sequences are not identical.	0aa	0aa	Gaa	ENSMUSG00000025579.15	ENSMUST00000106259.9	chr11	19	+																CLINVAR-H1962618		CLINVAR	2036126.0	False	False	False	False	False	0
GAA	ENSG00000171298.8	ENST00000302262.3	chr17	19	+	True	78086370	78086370	A	G	ENST00000302262.3:c.1755-7A>G		Non_Coding,I	I_11	SNP	False	4	Class 4: Mutated sequences are not identical.	0aa	0aa	Gaa	ENSMUSG00000025579.15	ENSMUST00000106259.9	chr11	19	+																CLINVAR-H1962619		CLINVAR	382403.0	False	False	False	False	False	0
GAA	ENSG00000171298.8	ENST00000302262.3	chr17	19	+	True	78086475	78086475	G	A	ENST00000302262.3:c.1853G>A	W618*	Nonsense	E_12	SNP	False	4	Class 4: Mutated sequences are not identical.	0aa	0aa	Gaa	ENSMUSG00000025579.15	ENSMUST00000106259.9	chr11	19	+																CLINVAR-H1962703		CLINVAR	2419146.0	False	False	False	False	False	0
GAA	ENSG00000171298.8	ENST00000302262.3	chr17	19	+	True	78086489	78086489	C	G	ENST00000302262.3:c.1867C>G	Q623E	Missense	E_12	SNP	False	4	Class 4: Mutated sequences are not identical.	0aa	0aa	Gaa	ENSMUSG00000025579.15	ENSMUST00000106259.9	chr11	19	+																CLINVAR-H1962709		CLINVAR	1367301.0	False	False	False	False	False	0
GAA	ENSG00000171298.8	ENST00000302262.3	chr17	19	+	True	78086491	78086491	G	T	ENST00000302262.3:c.1869G>T	Q623H	Missense	E_12	SNP	False	4	Class 4: Mutated sequences are not identical.	0aa	0aa	Gaa	ENSMUSG00000025579.15	ENSMUST00000106259.9	chr11	19	+																CLINVAR-H1962710		CLINVAR	2137354.0	False	False	False	False	False	0
GAA	ENSG00000171298.8	ENST00000302262.3	chr17	19	+	True	78086498	78086498	T	C	ENST00000302262.3:c.1876T>C	S626P	Missense	E_12	SNP	False	4	Class 4: Mutated sequences are not identical.	0aa	0aa	Gaa	ENSMUSG00000025579.15	ENSMUST00000106259.9	chr11	19	+																CLINVAR-H1962717		CLINVAR	1483143.0	False	False	False	False	False	0
GAA	ENSG00000171298.8	ENST00000302262.3	chr17	19	+	True	78086498	78086498	T	G	ENST00000302262.3:c.1876T>G	S626A	Missense	E_12	SNP	False	4	Class 4: Mutated sequences are not identical.	0aa	0aa	Gaa	ENSMUSG00000025579.15	ENSMUST00000106259.9	chr11	19	+																CLINVAR-H1962718		CLINVAR	526527.0	False	False	False	False	False	0
GAA	ENSG00000171298.8	ENST00000302262.3	chr17	19	+	True	78086500	78086500	C	T	ENST00000302262.3:c.1878C>T	S626delinsS	Silent	E_12	SNP	False	4	Class 4: Mutated sequences are not identical.	0aa	0aa	Gaa	ENSMUSG00000025579.15	ENSMUST00000106259.9	chr11	19	+																CLINVAR-H1962719		CLINVAR	1596645.0	False	False	False	False	False	0
GAA	ENSG00000171298.8	ENST00000302262.3	chr17	19	+	True	78086528	78086528	G	A	ENST00000302262.3:c.1888+18G>A		Non_Coding,I	I_12	SNP	False	4	Class 4: Mutated sequences are not identical.	0aa	0aa	Gaa	ENSMUSG00000025579.15	ENSMUST00000106259.9	chr11	19	+																CLINVAR-H1962735		CLINVAR	1604786.0	False	False	False	False	False	0
GAA	ENSG00000171298.8	ENST00000302262.3	chr17	19	+	True	78086528	78086528	G	C	ENST00000302262.3:c.1888+18G>C		Non_Coding,I	I_12	SNP	False	4	Class 4: Mutated sequences are not identical.	0aa	0aa	Gaa	ENSMUSG00000025579.15	ENSMUST00000106259.9	chr11	19	+																CLINVAR-H1962736		CLINVAR	2140519.0	False	False	False	False	False	0
GAA	ENSG00000171298.8	ENST00000302262.3	chr17	19	+	True	78086668	78086668	C	G	ENST00000302262.3:c.1889-7C>G		Non_Coding,I	I_12	SNP	False	4	Class 4: Mutated sequences are not identical.	0aa	0aa	Gaa	ENSMUSG00000025579.15	ENSMUST00000106259.9	chr11	19	+																CLINVAR-H1962742		CLINVAR	1002651.0	False	False	False	False	False	0
GAA	ENSG00000171298.8	ENST00000302262.3	chr17	19	+	True	78086722	78086722	G	A	ENST00000302262.3:c.1936G>A	V646I	Missense	E_13	SNP	False	4	Class 4: Mutated sequences are not identical.	0aa	0aa	Gaa	ENSMUSG00000025579.15	ENSMUST00000106259.9	chr11	19	+																CLINVAR-H1962776		CLINVAR	970369.0	False	False	False	False	False	0
GAA	ENSG00000171298.8	ENST00000302262.3	chr17	19	+	True	78086734	78086734	C	A	ENST00000302262.3:c.1948C>A	L650M	Missense	E_13	SNP	False	4	Class 4: Mutated sequences are not identical.	0aa	0aa	Gaa	ENSMUSG00000025579.15	ENSMUST00000106259.9	chr11	19	+																CLINVAR-H1962789		CLINVAR	526519.0	False	False	False	False	False	0
GAA	ENSG00000171298.8	ENST00000302262.3	chr17	19	+	True	78086742	78086742	C	T	ENST00000302262.3:c.1956C>T	N652delinsN	Silent	E_13	SNP	False	4	Class 4: Mutated sequences are not identical.	0aa	0aa	Gaa	ENSMUSG00000025579.15	ENSMUST00000106259.9	chr11	19	+																CLINVAR-H1962794		CLINVAR	2186960.0	False	False	False	False	False	0
GAA	ENSG00000171298.8	ENST00000302262.3	chr17	19	+	True	78086814	78086814	C	T	ENST00000302262.3:c.2028C>T	S676delinsS	Silent	E_13	SNP	False	4	Class 4: Mutated sequences are not identical.	0aa	0aa	Gaa	ENSMUSG00000025579.15	ENSMUST00000106259.9	chr11	19	+																CLINVAR-H1962840		CLINVAR	1550483.0	False	False	False	False	False	0
GAA	ENSG00000171298.8	ENST00000302262.3	chr17	19	+	True	78086815	78086815	C	T	ENST00000302262.3:c.2029C>T	L677delinsL	Silent	E_13	SNP	False	4	Class 4: Mutated sequences are not identical.	0aa	0aa	Gaa	ENSMUSG00000025579.15	ENSMUST00000106259.9	chr11	19	+																CLINVAR-H1962841		CLINVAR	1551570.0	False	False	False	False	False	0
GAA	ENSG00000171298.8	ENST00000302262.3	chr17	19	+	True	78086816	78086816	T	A	ENST00000302262.3:c.2030T>A	L677Q	Missense	E_13	SNP	False	4	Class 4: Mutated sequences are not identical.	0aa	0aa	Gaa	ENSMUSG00000025579.15	ENSMUST00000106259.9	chr11	19	+																CLINVAR-H1962842		CLINVAR	325789.0	False	False	False	False	False	0
GAA	ENSG00000171298.8	ENST00000302262.3	chr17	19	+	True	78086826	78086826	G	A	ENST00000302262.3:c.2040G>A	L680delinsL	Silent	E_13	SNP	False	4	Class 4: Mutated sequences are not identical.	0aa	0aa	Gaa	ENSMUSG00000025579.15	ENSMUST00000106259.9	chr11	19	+																CLINVAR-H1962845		CLINVAR	984800.0	False	False	False	False	False	0
GAA	ENSG00000171298.8	ENST00000302262.3	chr17	19	+	True	78086830	78086830	G	C	ENST00000302262.3:c.2040+4G>C		Non_Coding,I	I_13	SNP	False	4	Class 4: Mutated sequences are not identical.	0aa	0aa	Gaa	ENSMUSG00000025579.15	ENSMUST00000106259.9	chr11	19	+																CLINVAR-H1962849		CLINVAR	658799.0	False	False	False	False	False	0
GAA	ENSG00000171298.8	ENST00000302262.3	chr17	19	+	True	78086834	78086834	G	A	ENST00000302262.3:c.2040+8G>A		Non_Coding,I	I_13	SNP	False	4	Class 4: Mutated sequences are not identical.	0aa	0aa	Gaa	ENSMUSG00000025579.15	ENSMUST00000106259.9	chr11	19	+																CLINVAR-H1962851		CLINVAR	1078619.0	False	False	False	False	False	0
GAA	ENSG00000171298.8	ENST00000302262.3	chr17	19	+	True	78086834	78086834	G	C	ENST00000302262.3:c.2040+8G>C		Non_Coding,I	I_13	SNP	False	4	Class 4: Mutated sequences are not identical.	0aa	0aa	Gaa	ENSMUSG00000025579.15	ENSMUST00000106259.9	chr11	19	+																CLINVAR-H1962852		CLINVAR	799658.0	False	False	False	False	False	0
GAA	ENSG00000171298.8	ENST00000302262.3	chr17	19	+	True	78086834	78086834	G	T	ENST00000302262.3:c.2040+8G>T		Non_Coding,I	I_13	SNP	False	4	Class 4: Mutated sequences are not identical.	0aa	0aa	Gaa	ENSMUSG00000025579.15	ENSMUST00000106259.9	chr11	19	+																CLINVAR-H1962854		CLINVAR	1660590.0	False	False	False	False	False	0
GAA	ENSG00000171298.8	ENST00000302262.3	chr17	19	+	True	78086845	78086845	C	T	ENST00000302262.3:c.2040+19C>T		Non_Coding,I	I_13	SNP	False	4	Class 4: Mutated sequences are not identical.	0aa	0aa	Gaa	ENSMUSG00000025579.15	ENSMUST00000106259.9	chr11	19	+																CLINVAR-H1962857		CLINVAR	509457.0	False	False	False	False	False	0
GAA	ENSG00000171298.8	ENST00000302262.3	chr17	19	+	True	78086953	78086953	G	A	ENST00000302262.3:c.2041-64G>A		Non_Coding,I	I_13	SNP	False	4	Class 4: Mutated sequences are not identical.	0aa	0aa	Gaa	ENSMUSG00000025579.15	ENSMUST00000106259.9	chr11	19	+																CLINVAR-H1962862		CLINVAR	1291180.0	False	False	False	False	False	0
GAA	ENSG00000171298.8	ENST00000302262.3	chr17	19	+	True	78087000	78087000	C	A	ENST00000302262.3:c.2041-17C>A		Non_Coding,I	I_13	SNP	False	4	Class 4: Mutated sequences are not identical.	0aa	0aa	Gaa	ENSMUSG00000025579.15	ENSMUST00000106259.9	chr11	19	+																CLINVAR-H1962865		CLINVAR	515339.0	False	False	False	False	False	0
GAA	ENSG00000171298.8	ENST00000302262.3	chr17	19	+	True	78087000	78087000	C	T	ENST00000302262.3:c.2041-17C>T		Non_Coding,I	I_13	SNP	False	4	Class 4: Mutated sequences are not identical.	0aa	0aa	Gaa	ENSMUSG00000025579.15	ENSMUST00000106259.9	chr11	19	+																CLINVAR-H1962866		CLINVAR	383030.0	False	False	False	False	False	0
GAA	ENSG00000171298.8	ENST00000302262.3	chr17	19	+	True	78087013	78087013	G	A	ENST00000302262.3:c.2041-4G>A		Non_Coding,I	I_13	SNP	False	4	Class 4: Mutated sequences are not identical.	0aa	0aa	Gaa	ENSMUSG00000025579.15	ENSMUST00000106259.9	chr11	19	+																CLINVAR-H1962872		CLINVAR	1111563.0	False	False	False	False	False	0
GAA	ENSG00000171298.8	ENST00000302262.3	chr17	19	+	True	78087013	78087013	G	T	ENST00000302262.3:c.2041-4G>T		Non_Coding,I	I_13	SNP	False	4	Class 4: Mutated sequences are not identical.	0aa	0aa	Gaa	ENSMUSG00000025579.15	ENSMUST00000106259.9	chr11	19	+																CLINVAR-H1962873		CLINVAR	456390.0	False	False	False	False	False	0
GAA	ENSG00000171298.8	ENST00000302262.3	chr17	19	+	True	78087016	78087016	G	A	ENST00000302262.3:c.2041-1G>A	X680_splice	Splice_Site	I_13	SNP	False	4	Class 4: Mutated sequences are not identical.	0aa	0aa	Gaa	ENSMUSG00000025579.15	ENSMUST00000106259.9	chr11	19	+																CLINVAR-H1962874		CLINVAR	972797.0	False	False	False	False	False	0
GAA	ENSG00000171298.8	ENST00000302262.3	chr17	19	+	True	78087033	78087033	G	A	ENST00000302262.3:c.2057G>A	S686N	Missense	E_14	SNP	False	4	Class 4: Mutated sequences are not identical.	0aa	0aa	Gaa	ENSMUSG00000025579.15	ENSMUST00000106259.9	chr11	19	+																CLINVAR-H1962890		CLINVAR	1163110.0	False	False	False	False	False	0
GAA	ENSG00000171298.8	ENST00000302262.3	chr17	19	+	True	78087045	78087045	C	T	ENST00000302262.3:c.2069C>T	P690L	Missense	E_14	SNP	False	4	Class 4: Mutated sequences are not identical.	0aa	0aa	Gaa	ENSMUSG00000025579.15	ENSMUST00000106259.9	chr11	19	+																CLINVAR-H1962898		CLINVAR	424308.0	False	False	False	False	False	0
GAA	ENSG00000171298.8	ENST00000302262.3	chr17	19	+	True	78087046	78087046	G	A	ENST00000302262.3:c.2070G>A	P690delinsP	Silent	E_14	SNP	False	4	Class 4: Mutated sequences are not identical.	0aa	0aa	Gaa	ENSMUSG00000025579.15	ENSMUST00000106259.9	chr11	19	+																CLINVAR-H1962899		CLINVAR	1139948.0	False	False	False	False	False	0
GAA	ENSG00000171298.8	ENST00000302262.3	chr17	19	+	True	78087046	78087046	G	C	ENST00000302262.3:c.2070G>C	P690delinsP	Silent	E_14	SNP	False	4	Class 4: Mutated sequences are not identical.	0aa	0aa	Gaa	ENSMUSG00000025579.15	ENSMUST00000106259.9	chr11	19	+																CLINVAR-H1962900		CLINVAR	2089793.0	False	False	False	False	False	0
GAA	ENSG00000171298.8	ENST00000302262.3	chr17	19	+	True	78087071	78087071	C	T	ENST00000302262.3:c.2095C>T	L699F	Missense	E_14	SNP	False	4	Class 4: Mutated sequences are not identical.	0aa	0aa	Gaa	ENSMUSG00000025579.15	ENSMUST00000106259.9	chr11	19	+																CLINVAR-H1962916		CLINVAR	2441606.0	False	False	False	False	False	0
GAA	ENSG00000171298.8	ENST00000302262.3	chr17	19	+	True	78087073	78087073	C	T	ENST00000302262.3:c.2097C>T	L699delinsL	Silent	E_14	SNP	False	4	Class 4: Mutated sequences are not identical.	0aa	0aa	Gaa	ENSMUSG00000025579.15	ENSMUST00000106259.9	chr11	19	+																CLINVAR-H1962917		CLINVAR	755850.0	False	False	False	False	False	0
GAA	ENSG00000171298.8	ENST00000302262.3	chr17	19	+	True	78087075	78087075	C	T	ENST00000302262.3:c.2099C>T	T700I	Missense	E_14	SNP	False	4	Class 4: Mutated sequences are not identical.	0aa	0aa	Gaa	ENSMUSG00000025579.15	ENSMUST00000106259.9	chr11	19	+																CLINVAR-H1962918		CLINVAR	967229.0	False	False	False	False	False	0
GAA	ENSG00000171298.8	ENST00000302262.3	chr17	19	+	True	78087076	78087076	C	A	ENST00000302262.3:c.2100C>A	T700delinsT	Silent	E_14	SNP	False	4	Class 4: Mutated sequences are not identical.	0aa	0aa	Gaa	ENSMUSG00000025579.15	ENSMUST00000106259.9	chr11	19	+																CLINVAR-H1962919		CLINVAR	2180553.0	False	False	False	False	False	0
GAA	ENSG00000171298.8	ENST00000302262.3	chr17	19	+	True	78087076	78087076	C	T	ENST00000302262.3:c.2100C>T	T700delinsT	Silent	E_14	SNP	False	4	Class 4: Mutated sequences are not identical.	0aa	0aa	Gaa	ENSMUSG00000025579.15	ENSMUST00000106259.9	chr11	19	+																CLINVAR-H1962920		CLINVAR	513811.0	False	False	False	False	False	0
GAA	ENSG00000171298.8	ENST00000302262.3	chr17	19	+	True	78087098	78087098	C	A	ENST00000302262.3:c.2122C>A	H708N	Missense	E_14	SNP	False	4	Class 4: Mutated sequences are not identical.	0aa	0aa	Gaa	ENSMUSG00000025579.15	ENSMUST00000106259.9	chr11	19	+																CLINVAR-H1962941		CLINVAR	655203.0	False	False	False	False	False	0
GAA	ENSG00000171298.8	ENST00000302262.3	chr17	19	+	True	78087098	78087098	C	G	ENST00000302262.3:c.2122C>G	H708D	Missense	E_14	SNP	False	4	Class 4: Mutated sequences are not identical.	0aa	0aa	Gaa	ENSMUSG00000025579.15	ENSMUST00000106259.9	chr11	19	+																CLINVAR-H1962942		CLINVAR	1010232.0	False	False	False	False	False	0
GAA	ENSG00000171298.8	ENST00000302262.3	chr17	19	+	True	78087098	78087098	C	T	ENST00000302262.3:c.2122C>T	H708Y	Missense	E_14	SNP	False	4	Class 4: Mutated sequences are not identical.	0aa	0aa	Gaa	ENSMUSG00000025579.15	ENSMUST00000106259.9	chr11	19	+																CLINVAR-H1962943		CLINVAR	282642.0	False	False	False	False	False	0
GAA	ENSG00000171298.8	ENST00000302262.3	chr17	19	+	True	78087100	78087100	C	G	ENST00000302262.3:c.2124C>G	H708Q	Missense	E_14	SNP	False	4	Class 4: Mutated sequences are not identical.	0aa	0aa	Gaa	ENSMUSG00000025579.15	ENSMUST00000106259.9	chr11	19	+																CLINVAR-H1962944		CLINVAR	1355591.0	False	False	False	False	False	0
GAA	ENSG00000171298.8	ENST00000302262.3	chr17	19	+	True	78087100	78087100	C	T	ENST00000302262.3:c.2124C>T	H708delinsH	Silent	E_14	SNP	False	4	Class 4: Mutated sequences are not identical.	0aa	0aa	Gaa	ENSMUSG00000025579.15	ENSMUST00000106259.9	chr11	19	+																CLINVAR-H1962945		CLINVAR	1122178.0	False	False	False	False	False	0
GAA	ENSG00000171298.8	ENST00000302262.3	chr17	19	+	True	78087119	78087119	C	T	ENST00000302262.3:c.2143C>T	Q715*	Nonsense	E_14	SNP	False	4	Class 4: Mutated sequences are not identical.	0aa	0aa	Gaa	ENSMUSG00000025579.15	ENSMUST00000106259.9	chr11	19	+																CLINVAR-H1962959		CLINVAR	983723.0	False	False	False	False	False	0
GAA	ENSG00000171298.8	ENST00000302262.3	chr17	19	+	True	78087131	78087131	G	A	ENST00000302262.3:c.2155G>A	A719T	Missense	E_14	SNP	False	4	Class 4: Mutated sequences are not identical.	0aa	0aa	Gaa	ENSMUSG00000025579.15	ENSMUST00000106259.9	chr11	19	+																CLINVAR-H1962967		CLINVAR	286578.0	False	False	False	False	False	0
GAA	ENSG00000171298.8	ENST00000302262.3	chr17	19	+	True	78087131	78087131	G	T	ENST00000302262.3:c.2155G>T	A719S	Missense	E_14	SNP	False	4	Class 4: Mutated sequences are not identical.	0aa	0aa	Gaa	ENSMUSG00000025579.15	ENSMUST00000106259.9	chr11	19	+																CLINVAR-H1962968		CLINVAR	286435.0	False	False	False	False	False	0
GAA	ENSG00000171298.8	ENST00000302262.3	chr17	19	+	True	78087132	78087132	C	A	ENST00000302262.3:c.2156C>A	A719E	Missense	E_14	SNP	False	4	Class 4: Mutated sequences are not identical.	0aa	0aa	Gaa	ENSMUSG00000025579.15	ENSMUST00000106259.9	chr11	19	+																CLINVAR-H1962969		CLINVAR	194458.0	False	False	False	False	False	0
GAA	ENSG00000171298.8	ENST00000302262.3	chr17	19	+	True	78087132	78087132	C	T	ENST00000302262.3:c.2156C>T	A719V	Missense	E_14	SNP	False	4	Class 4: Mutated sequences are not identical.	0aa	0aa	Gaa	ENSMUSG00000025579.15	ENSMUST00000106259.9	chr11	19	+																CLINVAR-H1962971		CLINVAR	640037.0	False	False	False	False	False	0
GAA	ENSG00000171298.8	ENST00000302262.3	chr17	19	+	True	78087133	78087133	G	A	ENST00000302262.3:c.2157G>A	A719delinsA	Silent	E_14	SNP	False	4	Class 4: Mutated sequences are not identical.	0aa	0aa	Gaa	ENSMUSG00000025579.15	ENSMUST00000106259.9	chr11	19	+																CLINVAR-H1962973		CLINVAR	194459.0	False	False	False	False	False	0
GAA	ENSG00000171298.8	ENST00000302262.3	chr17	19	+	True	78087133	78087133	G	C	ENST00000302262.3:c.2157G>C	A719delinsA	Silent	E_14	SNP	False	4	Class 4: Mutated sequences are not identical.	0aa	0aa	Gaa	ENSMUSG00000025579.15	ENSMUST00000106259.9	chr11	19	+																CLINVAR-H1962974		CLINVAR	1918853.0	False	False	False	False	False	0
GAA	ENSG00000171298.8	ENST00000302262.3	chr17	19	+	True	78087133	78087133	G	T	ENST00000302262.3:c.2157G>T	A719delinsA	Silent	E_14	SNP	False	4	Class 4: Mutated sequences are not identical.	0aa	0aa	Gaa	ENSMUSG00000025579.15	ENSMUST00000106259.9	chr11	19	+																CLINVAR-H1962975		CLINVAR	2026736.0	False	False	False	False	False	0
GAA	ENSG00000171298.8	ENST00000302262.3	chr17	19	+	True	78087137	78087137	G	C	ENST00000302262.3:c.2161G>C	E721Q	Missense	E_14	SNP	False	4	Class 4: Mutated sequences are not identical.	0aa	0aa	Gaa	ENSMUSG00000025579.15	ENSMUST00000106259.9	chr11	19	+																CLINVAR-H1962976		CLINVAR	284866.0	False	False	False	False	False	0
GAA	ENSG00000171298.8	ENST00000302262.3	chr17	19	+	True	78087137	78087137	G	T	ENST00000302262.3:c.2161G>T	E721*	Nonsense	E_14	SNP	False	4	Class 4: Mutated sequences are not identical.	0aa	0aa	Gaa	ENSMUSG00000025579.15	ENSMUST00000106259.9	chr11	19	+																CLINVAR-H1962977		CLINVAR	1322967.0	False	False	False	False	False	0
GAA	ENSG00000171298.8	ENST00000302262.3	chr17	19	+	True	78087139	78087139	G	A	ENST00000302262.3:c.2163G>A	E721delinsE	Silent	E_14	SNP	False	4	Class 4: Mutated sequences are not identical.	0aa	0aa	Gaa	ENSMUSG00000025579.15	ENSMUST00000106259.9	chr11	19	+																CLINVAR-H1962978		CLINVAR	1150538.0	False	False	False	False	False	0
GAA	ENSG00000171298.8	ENST00000302262.3	chr17	19	+	True	78090481	78090481	G	A	ENST00000302262.3:c.2190-286G>A		Non_Coding,I	I_14	SNP	False	4	Class 4: Mutated sequences are not identical.	0aa	0aa	Gaa	ENSMUSG00000025579.15	ENSMUST00000106259.9	chr11	19	+																CLINVAR-H1963010		CLINVAR	673365.0	False	False	False	False	False	0
GAA	ENSG00000171298.8	ENST00000302262.3	chr17	19	+	True	78090714	78090714	C	G	ENST00000302262.3:c.2190-53C>G		Non_Coding,I	I_14	SNP	False	4	Class 4: Mutated sequences are not identical.	0aa	0aa	Gaa	ENSMUSG00000025579.15	ENSMUST00000106259.9	chr11	19	+																CLINVAR-H1963011		CLINVAR	1218478.0	False	False	False	False	False	0
GAA	ENSG00000171298.8	ENST00000302262.3	chr17	19	+	True	78090738	78090738	G	A	ENST00000302262.3:c.2190-29G>A		Non_Coding,I	I_14	SNP	False	4	Class 4: Mutated sequences are not identical.	0aa	0aa	Gaa	ENSMUSG00000025579.15	ENSMUST00000106259.9	chr11	19	+																CLINVAR-H1963012		CLINVAR	558779.0	False	False	False	False	False	0
GAA	ENSG00000171298.8	ENST00000302262.3	chr17	19	+	True	78090747	78090747	T	C	ENST00000302262.3:c.2190-20T>C		Non_Coding,I	I_14	SNP	False	4	Class 4: Mutated sequences are not identical.	0aa	0aa	Gaa	ENSMUSG00000025579.15	ENSMUST00000106259.9	chr11	19	+																CLINVAR-H1963013		CLINVAR	1623897.0	False	False	False	False	False	0
GAA	ENSG00000171298.8	ENST00000302262.3	chr17	19	+	True	78090775	78090775	A	G	ENST00000302262.3:c.2198A>G	K733R	Missense	E_15	SNP	False	4	Class 4: Mutated sequences are not identical.	0aa	0aa	Gaa	ENSMUSG00000025579.15	ENSMUST00000106259.9	chr11	19	+																CLINVAR-H1963018		CLINVAR	1006719.0	False	False	False	False	False	0
GAA	ENSG00000171298.8	ENST00000302262.3	chr17	19	+	True	78090780	78090780	T	A	ENST00000302262.3:c.2203T>A	S735T	Missense	E_15	SNP	False	4	Class 4: Mutated sequences are not identical.	0aa	0aa	Gaa	ENSMUSG00000025579.15	ENSMUST00000106259.9	chr11	19	+																CLINVAR-H1963020		CLINVAR	1445138.0	False	False	False	False	False	0
GAA	ENSG00000171298.8	ENST00000302262.3	chr17	19	+	True	78090781	78090781	C	T	ENST00000302262.3:c.2204C>T	S735F	Missense	E_15	SNP	False	4	Class 4: Mutated sequences are not identical.	0aa	0aa	Gaa	ENSMUSG00000025579.15	ENSMUST00000106259.9	chr11	19	+																CLINVAR-H1963021		CLINVAR	1948813.0	False	False	False	False	False	0
GAA	ENSG00000171298.8	ENST00000302262.3	chr17	19	+	True	78090782	78090782	T	C	ENST00000302262.3:c.2205T>C	S735delinsS	Silent	E_15	SNP	False	4	Class 4: Mutated sequences are not identical.	0aa	0aa	Gaa	ENSMUSG00000025579.15	ENSMUST00000106259.9	chr11	19	+																CLINVAR-H1963022		CLINVAR	1129585.0	False	False	False	False	False	0
GAA	ENSG00000171298.8	ENST00000302262.3	chr17	19	+	True	78090792	78090792	A	G	ENST00000302262.3:c.2215A>G	T739A	Missense	E_15	SNP	False	4	Class 4: Mutated sequences are not identical.	0aa	0aa	Gaa	ENSMUSG00000025579.15	ENSMUST00000106259.9	chr11	19	+																CLINVAR-H1963030		CLINVAR	938987.0	False	False	False	False	False	0
GAA	ENSG00000171298.8	ENST00000302262.3	chr17	19	+	True	78090792	78090792	A	T	ENST00000302262.3:c.2215A>T	T739S	Missense	E_15	SNP	False	4	Class 4: Mutated sequences are not identical.	0aa	0aa	Gaa	ENSMUSG00000025579.15	ENSMUST00000106259.9	chr11	19	+																CLINVAR-H1963031		CLINVAR	456394.0	False	False	False	False	False	0
GAA	ENSG00000171298.8	ENST00000302262.3	chr17	19	+	True	78090819	78090819	G	A	ENST00000302262.3:c.2242G>A	E748K	Missense	E_15	SNP	False	4	Class 4: Mutated sequences are not identical.	0aa	0aa	Gaa	ENSMUSG00000025579.15	ENSMUST00000106259.9	chr11	19	+																CLINVAR-H1963058		CLINVAR	1508211.0	False	False	False	False	False	0
GAA	ENSG00000171298.8	ENST00000302262.3	chr17	19	+	True	78090819	78090819	G	T	ENST00000302262.3:c.2242G>T	E748*	Nonsense	E_15	SNP	False	4	Class 4: Mutated sequences are not identical.	0aa	0aa	Gaa	ENSMUSG00000025579.15	ENSMUST00000106259.9	chr11	19	+																CLINVAR-H1963059		CLINVAR	370268.0	False	False	False	False	False	0
GAA	ENSG00000171298.8	ENST00000302262.3	chr17	19	+	True	78090846	78090846	C	T	ENST00000302262.3:c.2269C>T	Q757*	Nonsense	E_15	SNP	False	4	Class 4: Mutated sequences are not identical.	0aa	0aa	Gaa	ENSMUSG00000025579.15	ENSMUST00000106259.9	chr11	19	+																CLINVAR-H1963070		CLINVAR	429727.0	False	False	False	False	False	0
GAA	ENSG00000171298.8	ENST00000302262.3	chr17	19	+	True	78090847	78090847	A	G	ENST00000302262.3:c.2270A>G	Q757R	Missense	E_15	SNP	False	4	Class 4: Mutated sequences are not identical.	0aa	0aa	Gaa	ENSMUSG00000025579.15	ENSMUST00000106259.9	chr11	19	+																CLINVAR-H1963071		CLINVAR	1489206.0	False	False	False	False	False	0
GAA	ENSG00000171298.8	ENST00000302262.3	chr17	19	+	True	78090849	78090849	G	T	ENST00000302262.3:c.2272G>T	A758S	Missense	E_15	SNP	False	4	Class 4: Mutated sequences are not identical.	0aa	0aa	Gaa	ENSMUSG00000025579.15	ENSMUST00000106259.9	chr11	19	+																CLINVAR-H1963072		CLINVAR	2563118.0	False	False	False	False	False	0
GAA	ENSG00000171298.8	ENST00000302262.3	chr17	19	+	True	78090851	78090851	C	T	ENST00000302262.3:c.2274C>T	A758delinsA	Silent	E_15	SNP	False	4	Class 4: Mutated sequences are not identical.	0aa	0aa	Gaa	ENSMUSG00000025579.15	ENSMUST00000106259.9	chr11	19	+																CLINVAR-H1963073		CLINVAR	456397.0	False	False	False	False	False	0
GAA	ENSG00000171298.8	ENST00000302262.3	chr17	19	+	True	78090860	78090860	C	T	ENST00000302262.3:c.2283C>T	A761delinsA	Silent	E_15	SNP	False	4	Class 4: Mutated sequences are not identical.	0aa	0aa	Gaa	ENSMUSG00000025579.15	ENSMUST00000106259.9	chr11	19	+																CLINVAR-H1963077		CLINVAR	456398.0	False	False	False	False	False	0
GAA	ENSG00000171298.8	ENST00000302262.3	chr17	19	+	True	78090883	78090883	T	C	ENST00000302262.3:c.2306T>C	L769S	Missense	E_15	SNP	False	4	Class 4: Mutated sequences are not identical.	0aa	0aa	Gaa	ENSMUSG00000025579.15	ENSMUST00000106259.9	chr11	19	+																CLINVAR-H1963090		CLINVAR	857904.0	False	False	False	False	False	0
GAA	ENSG00000171298.8	ENST00000302262.3	chr17	19	+	True	78090884	78090884	G	A	ENST00000302262.3:c.2307G>A	L769delinsL	Silent	E_15	SNP	False	4	Class 4: Mutated sequences are not identical.	0aa	0aa	Gaa	ENSMUSG00000025579.15	ENSMUST00000106259.9	chr11	19	+																CLINVAR-H1963091		CLINVAR	848819.0	False	False	False	False	False	0
GAA	ENSG00000171298.8	ENST00000302262.3	chr17	19	+	True	78090884	78090884	G	C	ENST00000302262.3:c.2307G>C	L769F	Missense	E_15	SNP	False	4	Class 4: Mutated sequences are not identical.	0aa	0aa	Gaa	ENSMUSG00000025579.15	ENSMUST00000106259.9	chr11	19	+																CLINVAR-H1963092		CLINVAR	325791.0	False	False	False	False	False	0
GAA	ENSG00000171298.8	ENST00000302262.3	chr17	19	+	True	78090897	78090897	G	A	ENST00000302262.3:c.2320G>A	D774N	Missense	E_15	SNP	False	4	Class 4: Mutated sequences are not identical.	0aa	0aa	Gaa	ENSMUSG00000025579.15	ENSMUST00000106259.9	chr11	19	+																CLINVAR-H1963099		CLINVAR	555712.0	False	False	False	False	False	0
GAA	ENSG00000171298.8	ENST00000302262.3	chr17	19	+	True	78090900	78090900	C	A	ENST00000302262.3:c.2323C>A	L775M	Missense	E_15	SNP	False	4	Class 4: Mutated sequences are not identical.	0aa	0aa	Gaa	ENSMUSG00000025579.15	ENSMUST00000106259.9	chr11	19	+																CLINVAR-H1963100		CLINVAR	281240.0	False	False	False	False	False	0
GAA	ENSG00000171298.8	ENST00000302262.3	chr17	19	+	True	78090902	78090902	G	A	ENST00000302262.3:c.2325G>A	L775delinsL	Silent	E_15	SNP	False	4	Class 4: Mutated sequences are not identical.	0aa	0aa	Gaa	ENSMUSG00000025579.15	ENSMUST00000106259.9	chr11	19	+																CLINVAR-H1963101		CLINVAR	1118267.0	False	False	False	False	False	0
GAA	ENSG00000171298.8	ENST00000302262.3	chr17	19	+	True	78090907	78090907	C	T	ENST00000302262.3:c.2330C>T	T777M	Missense	E_15	SNP	False	4	Class 4: Mutated sequences are not identical.	0aa	0aa	Gaa	ENSMUSG00000025579.15	ENSMUST00000106259.9	chr11	19	+																CLINVAR-H1963103		CLINVAR	325793.0	False	False	False	False	False	0
GAA	ENSG00000171298.8	ENST00000302262.3	chr17	19	+	True	78090908	78090908	G	A	ENST00000302262.3:c.2331G>A	T777delinsT	Silent	E_15	SNP	False	4	Class 4: Mutated sequences are not identical.	0aa	0aa	Gaa	ENSMUSG00000025579.15	ENSMUST00000106259.9	chr11	19	+																CLINVAR-H1963104		CLINVAR	574387.0	False	False	False	False	False	0
GAA	ENSG00000171298.8	ENST00000302262.3	chr17	19	+	True	78090928	78090928	G	A	ENST00000302262.3:c.2331+20G>A		Non_Coding,I	I_15	SNP	False	4	Class 4: Mutated sequences are not identical.	0aa	0aa	Gaa	ENSMUSG00000025579.15	ENSMUST00000106259.9	chr11	19	+																CLINVAR-H1963114		CLINVAR	92474.0	False	False	False	False	False	0
GAA	ENSG00000171298.8	ENST00000302262.3	chr17	19	+	True	78090932	78090932	T	C	ENST00000302262.3:c.2331+24T>C		Non_Coding,I	I_15	SNP	False	4	Class 4: Mutated sequences are not identical.	0aa	0aa	Gaa	ENSMUSG00000025579.15	ENSMUST00000106259.9	chr11	19	+																CLINVAR-H1963115		CLINVAR	255359.0	False	False	False	False	False	0
GAA	ENSG00000171298.8	ENST00000302262.3	chr17	19	+	True	78090956	78090956	C	A	ENST00000302262.3:c.2331+48C>A		Non_Coding,I	I_15	SNP	False	4	Class 4: Mutated sequences are not identical.	0aa	0aa	Gaa	ENSMUSG00000025579.15	ENSMUST00000106259.9	chr11	19	+																CLINVAR-H1963116		CLINVAR	1172929.0	False	False	False	False	False	0
GAA	ENSG00000171298.8	ENST00000302262.3	chr17	19	+	True	78091059	78091059	C	T	ENST00000302262.3:c.2331+151C>T		Non_Coding,I	I_15	SNP	False	4	Class 4: Mutated sequences are not identical.	0aa	0aa	Gaa	ENSMUSG00000025579.15	ENSMUST00000106259.9	chr11	19	+																CLINVAR-H1963118		CLINVAR	1190880.0	False	False	False	False	False	0
GAA	ENSG00000171298.8	ENST00000302262.3	chr17	19	+	True	78091064	78091064	C	G	ENST00000302262.3:c.2331+156C>G		Non_Coding,I	I_15	SNP	False	4	Class 4: Mutated sequences are not identical.	0aa	0aa	Gaa	ENSMUSG00000025579.15	ENSMUST00000106259.9	chr11	19	+																CLINVAR-H1963119		CLINVAR	1196429.0	False	False	False	False	False	0
GAA	ENSG00000171298.8	ENST00000302262.3	chr17	19	+	True	78091201	78091201	A	T	ENST00000302262.3:c.2332-198A>T		Non_Coding,I	I_15	SNP	False	4	Class 4: Mutated sequences are not identical.	0aa	0aa	Gaa	ENSMUSG00000025579.15	ENSMUST00000106259.9	chr11	19	+																CLINVAR-H1963120		CLINVAR	680261.0	False	False	False	False	False	0
GAA	ENSG00000171298.8	ENST00000302262.3	chr17	19	+	True	78091383	78091383	C	T	ENST00000302262.3:c.2332-16C>T		Non_Coding,I	I_15	SNP	False	4	Class 4: Mutated sequences are not identical.	0aa	0aa	Gaa	ENSMUSG00000025579.15	ENSMUST00000106259.9	chr11	19	+																CLINVAR-H1963123		CLINVAR	1484087.0	False	False	False	False	False	0
GAA	ENSG00000171298.8	ENST00000302262.3	chr17	19	+	True	78091387	78091387	A	T	ENST00000302262.3:c.2332-12A>T		Non_Coding,I	I_15	SNP	False	4	Class 4: Mutated sequences are not identical.	0aa	0aa	Gaa	ENSMUSG00000025579.15	ENSMUST00000106259.9	chr11	19	+																CLINVAR-H1963124		CLINVAR	92475.0	False	False	False	False	False	0
GAA	ENSG00000171298.8	ENST00000302262.3	chr17	19	+	True	78091390	78091390	T	C	ENST00000302262.3:c.2332-9T>C		Non_Coding,I	I_15	SNP	False	4	Class 4: Mutated sequences are not identical.	0aa	0aa	Gaa	ENSMUSG00000025579.15	ENSMUST00000106259.9	chr11	19	+																CLINVAR-H1963126		CLINVAR	2028404.0	False	False	False	False	False	0
GAA	ENSG00000171298.8	ENST00000302262.3	chr17	19	+	True	78091403	78091403	C	A	ENST00000302262.3:c.2336C>A	P779Q	Missense	E_16	SNP	False	4	Class 4: Mutated sequences are not identical.	0aa	0aa	Gaa	ENSMUSG00000025579.15	ENSMUST00000106259.9	chr11	19	+																CLINVAR-H1963133		CLINVAR	1789779.0	False	False	False	False	False	0
GAA	ENSG00000171298.8	ENST00000302262.3	chr17	19	+	True	78091404	78091404	A	G	ENST00000302262.3:c.2337A>G	P779delinsP	Silent	E_16	SNP	False	4	Class 4: Mutated sequences are not identical.	0aa	0aa	Gaa	ENSMUSG00000025579.15	ENSMUST00000106259.9	chr11	19	+																CLINVAR-H1963134		CLINVAR	1672905.0	False	False	False	False	False	0
GAA	ENSG00000171298.8	ENST00000302262.3	chr17	19	+	True	78091408	78091408	G	A	ENST00000302262.3:c.2341G>A	E781K	Missense	E_16	SNP	False	4	Class 4: Mutated sequences are not identical.	0aa	0aa	Gaa	ENSMUSG00000025579.15	ENSMUST00000106259.9	chr11	19	+																CLINVAR-H1963137		CLINVAR	1908916.0	False	False	False	False	False	0
GAA	ENSG00000171298.8	ENST00000302262.3	chr17	19	+	True	78091412	78091412	C	T	ENST00000302262.3:c.2345C>T	A782V	Missense	E_16	SNP	False	4	Class 4: Mutated sequences are not identical.	0aa	0aa	Gaa	ENSMUSG00000025579.15	ENSMUST00000106259.9	chr11	19	+																CLINVAR-H1963139		CLINVAR	1425361.0	False	False	False	False	False	0
GAA	ENSG00000171298.8	ENST00000302262.3	chr17	19	+	True	78091421	78091421	G	T	ENST00000302262.3:c.2354G>T	S785I	Missense	E_16	SNP	False	4	Class 4: Mutated sequences are not identical.	0aa	0aa	Gaa	ENSMUSG00000025579.15	ENSMUST00000106259.9	chr11	19	+																CLINVAR-H1963142		CLINVAR	1721436.0	False	False	False	False	False	0
GAA	ENSG00000171298.8	ENST00000302262.3	chr17	19	+	True	78091422	78091422	C	T	ENST00000302262.3:c.2355C>T	S785delinsS	Silent	E_16	SNP	False	4	Class 4: Mutated sequences are not identical.	0aa	0aa	Gaa	ENSMUSG00000025579.15	ENSMUST00000106259.9	chr11	19	+																CLINVAR-H1963143		CLINVAR	1097369.0	False	False	False	False	False	0
GAA	ENSG00000171298.8	ENST00000302262.3	chr17	19	+	True	78091426	78091426	C	A	ENST00000302262.3:c.2359C>A	P787T	Missense	E_16	SNP	False	4	Class 4: Mutated sequences are not identical.	0aa	0aa	Gaa	ENSMUSG00000025579.15	ENSMUST00000106259.9	chr11	19	+																CLINVAR-H1963145		CLINVAR	1963504.0	False	False	False	False	False	0
GAA	ENSG00000171298.8	ENST00000302262.3	chr17	19	+	True	78091428	78091428	A	C	ENST00000302262.3:c.2361A>C	P787delinsP	Silent	E_16	SNP	False	4	Class 4: Mutated sequences are not identical.	0aa	0aa	Gaa	ENSMUSG00000025579.15	ENSMUST00000106259.9	chr11	19	+																CLINVAR-H1963146		CLINVAR	497311.0	False	False	False	False	False	0
GAA	ENSG00000171298.8	ENST00000302262.3	chr17	19	+	True	78091429	78091429	C	A	ENST00000302262.3:c.2362C>A	P788T	Missense	E_16	SNP	False	4	Class 4: Mutated sequences are not identical.	0aa	0aa	Gaa	ENSMUSG00000025579.15	ENSMUST00000106259.9	chr11	19	+																CLINVAR-H1963147		CLINVAR	848022.0	False	False	False	False	False	0
GAA	ENSG00000171298.8	ENST00000302262.3	chr17	19	+	True	78091429	78091429	C	T	ENST00000302262.3:c.2362C>T	P788S	Missense	E_16	SNP	False	4	Class 4: Mutated sequences are not identical.	0aa	0aa	Gaa	ENSMUSG00000025579.15	ENSMUST00000106259.9	chr11	19	+																CLINVAR-H1963148		CLINVAR	1911565.0	False	False	False	False	False	0
GAA	ENSG00000171298.8	ENST00000302262.3	chr17	19	+	True	78091430	78091430	C	A	ENST00000302262.3:c.2363C>A	P788H	Missense	E_16	SNP	False	4	Class 4: Mutated sequences are not identical.	0aa	0aa	Gaa	ENSMUSG00000025579.15	ENSMUST00000106259.9	chr11	19	+																CLINVAR-H1963149		CLINVAR	1964474.0	False	False	False	False	False	0
GAA	ENSG00000171298.8	ENST00000302262.3	chr17	19	+	True	78091431	78091431	C	T	ENST00000302262.3:c.2364C>T	P788delinsP	Silent	E_16	SNP	False	4	Class 4: Mutated sequences are not identical.	0aa	0aa	Gaa	ENSMUSG00000025579.15	ENSMUST00000106259.9	chr11	19	+																CLINVAR-H1963150		CLINVAR	1919233.0	False	False	False	False	False	0
GAA	ENSG00000171298.8	ENST00000302262.3	chr17	19	+	True	78091450	78091450	G	A	ENST00000302262.3:c.2383G>A	E795K	Missense	E_16	SNP	False	4	Class 4: Mutated sequences are not identical.	0aa	0aa	Gaa	ENSMUSG00000025579.15	ENSMUST00000106259.9	chr11	19	+																CLINVAR-H1963165		CLINVAR	288394.0	False	False	False	False	False	0
GAA	ENSG00000171298.8	ENST00000302262.3	chr17	19	+	True	78091450	78091450	G	T	ENST00000302262.3:c.2383G>T	E795*	Nonsense	E_16	SNP	False	4	Class 4: Mutated sequences are not identical.	0aa	0aa	Gaa	ENSMUSG00000025579.15	ENSMUST00000106259.9	chr11	19	+																CLINVAR-H1963166		CLINVAR	649354.0	False	False	False	False	False	0
GAA	ENSG00000171298.8	ENST00000302262.3	chr17	19	+	True	78091452	78091452	G	A	ENST00000302262.3:c.2385G>A	E795delinsE	Silent	E_16	SNP	False	4	Class 4: Mutated sequences are not identical.	0aa	0aa	Gaa	ENSMUSG00000025579.15	ENSMUST00000106259.9	chr11	19	+																CLINVAR-H1963168		CLINVAR	1660446.0	False	False	False	False	False	0
GAA	ENSG00000171298.8	ENST00000302262.3	chr17	19	+	True	78091455	78091455	A	G	ENST00000302262.3:c.2388A>G	P796delinsP	Silent	E_16	SNP	False	4	Class 4: Mutated sequences are not identical.	0aa	0aa	Gaa	ENSMUSG00000025579.15	ENSMUST00000106259.9	chr11	19	+																CLINVAR-H1963169		CLINVAR	2006917.0	False	False	False	False	False	0
GAA	ENSG00000171298.8	ENST00000302262.3	chr17	19	+	True	78091459	78091459	A	G	ENST00000302262.3:c.2392A>G	I798V	Missense	E_16	SNP	False	4	Class 4: Mutated sequences are not identical.	0aa	0aa	Gaa	ENSMUSG00000025579.15	ENSMUST00000106259.9	chr11	19	+																CLINVAR-H1963173		CLINVAR	1134083.0	False	False	False	False	False	0
GAA	ENSG00000171298.8	ENST00000302262.3	chr17	19	+	True	78091462	78091462	C	T	ENST00000302262.3:c.2395C>T	H799Y	Missense	E_16	SNP	False	4	Class 4: Mutated sequences are not identical.	0aa	0aa	Gaa	ENSMUSG00000025579.15	ENSMUST00000106259.9	chr11	19	+																CLINVAR-H1963175		CLINVAR	284886.0	False	False	False	False	False	0
GAA	ENSG00000171298.8	ENST00000302262.3	chr17	19	+	True	78091468	78091468	G	A	ENST00000302262.3:c.2401G>A	E801K	Missense	E_16	SNP	False	4	Class 4: Mutated sequences are not identical.	0aa	0aa	Gaa	ENSMUSG00000025579.15	ENSMUST00000106259.9	chr11	19	+																CLINVAR-H1963177		CLINVAR	946935.0	False	False	False	False	False	0
GAA	ENSG00000171298.8	ENST00000302262.3	chr17	19	+	True	78091470	78091470	G	A	ENST00000302262.3:c.2403G>A	E801delinsE	Silent	E_16	SNP	False	4	Class 4: Mutated sequences are not identical.	0aa	0aa	Gaa	ENSMUSG00000025579.15	ENSMUST00000106259.9	chr11	19	+																CLINVAR-H1963179		CLINVAR	1082717.0	False	False	False	False	False	0
GAA	ENSG00000171298.8	ENST00000302262.3	chr17	19	+	True	78091482	78091482	G	A	ENST00000302262.3:c.2415G>A	V805delinsV	Silent	E_16	SNP	False	4	Class 4: Mutated sequences are not identical.	0aa	0aa	Gaa	ENSMUSG00000025579.15	ENSMUST00000106259.9	chr11	19	+																CLINVAR-H1963187		CLINVAR	194697.0	False	False	False	False	False	0
GAA	ENSG00000171298.8	ENST00000302262.3	chr17	19	+	True	78091482	78091482	G	T	ENST00000302262.3:c.2415G>T	V805delinsV	Silent	E_16	SNP	False	4	Class 4: Mutated sequences are not identical.	0aa	0aa	Gaa	ENSMUSG00000025579.15	ENSMUST00000106259.9	chr11	19	+																CLINVAR-H1963188		CLINVAR	1105847.0	False	False	False	False	False	0
GAA	ENSG00000171298.8	ENST00000302262.3	chr17	19	+	True	78091490	78091490	C	T	ENST00000302262.3:c.2423C>T	P808L	Missense	E_16	SNP	False	4	Class 4: Mutated sequences are not identical.	0aa	0aa	Gaa	ENSMUSG00000025579.15	ENSMUST00000106259.9	chr11	19	+																CLINVAR-H1963193		CLINVAR	281274.0	False	False	False	False	False	0
GAA	ENSG00000171298.8	ENST00000302262.3	chr17	19	+	True	78091491	78091491	G	A	ENST00000302262.3:c.2424G>A	P808delinsP	Silent	E_16	SNP	False	4	Class 4: Mutated sequences are not identical.	0aa	0aa	Gaa	ENSMUSG00000025579.15	ENSMUST00000106259.9	chr11	19	+																CLINVAR-H1963194		CLINVAR	704625.0	False	False	False	False	False	0
GAA	ENSG00000171298.8	ENST00000302262.3	chr17	19	+	True	78091525	78091525	G	T	ENST00000302262.3:c.2458G>T	A820S	Missense	E_16	SNP	False	4	Class 4: Mutated sequences are not identical.	0aa	0aa	Gaa	ENSMUSG00000025579.15	ENSMUST00000106259.9	chr11	19	+																CLINVAR-H1963219		CLINVAR	580517.0	False	False	False	False	False	0
GAA	ENSG00000171298.8	ENST00000302262.3	chr17	19	+	True	78091526	78091526	C	T	ENST00000302262.3:c.2459C>T	A820V	Missense	E_16	SNP	False	4	Class 4: Mutated sequences are not identical.	0aa	0aa	Gaa	ENSMUSG00000025579.15	ENSMUST00000106259.9	chr11	19	+																CLINVAR-H1963220		CLINVAR	188485.0	False	False	False	False	False	0
GAA	ENSG00000171298.8	ENST00000302262.3	chr17	19	+	True	78091554	78091554	T	C	ENST00000302262.3:c.2481+6T>C		Non_Coding,I	I_16	SNP	False	4	Class 4: Mutated sequences are not identical.	0aa	0aa	Gaa	ENSMUSG00000025579.15	ENSMUST00000106259.9	chr11	19	+																CLINVAR-H1963242		CLINVAR	456405.0	False	False	False	False	False	0
GAA	ENSG00000171298.8	ENST00000302262.3	chr17	19	+	True	78091555	78091555	G	A	ENST00000302262.3:c.2481+7G>A		Non_Coding,I	I_16	SNP	False	4	Class 4: Mutated sequences are not identical.	0aa	0aa	Gaa	ENSMUSG00000025579.15	ENSMUST00000106259.9	chr11	19	+																CLINVAR-H1963243		CLINVAR	1151807.0	False	False	False	False	False	0
GAA	ENSG00000171298.8	ENST00000302262.3	chr17	19	+	True	78091564	78091564	G	A	ENST00000302262.3:c.2481+16G>A		Non_Coding,I	I_16	SNP	False	4	Class 4: Mutated sequences are not identical.	0aa	0aa	Gaa	ENSMUSG00000025579.15	ENSMUST00000106259.9	chr11	19	+																CLINVAR-H1963247		CLINVAR	92478.0	False	False	False	False	False	0
GAA	ENSG00000171298.8	ENST00000302262.3	chr17	19	+	True	78091973	78091973	C	T	ENST00000302262.3:c.2482-19C>T		Non_Coding,I	I_16	SNP	False	4	Class 4: Mutated sequences are not identical.	0aa	0aa	Gaa	ENSMUSG00000025579.15	ENSMUST00000106259.9	chr11	19	+																CLINVAR-H1963251		CLINVAR	1603771.0	False	False	False	False	False	0
GAA	ENSG00000171298.8	ENST00000302262.3	chr17	19	+	True	78091980	78091980	T	C	ENST00000302262.3:c.2482-12T>C		Non_Coding,I	I_16	SNP	False	4	Class 4: Mutated sequences are not identical.	0aa	0aa	Gaa	ENSMUSG00000025579.15	ENSMUST00000106259.9	chr11	19	+																CLINVAR-H1963254		CLINVAR	2074527.0	False	False	False	False	False	0
GAA	ENSG00000171298.8	ENST00000302262.3	chr17	19	+	True	78091998	78091998	G	C	ENST00000302262.3:c.2488G>C	G830R	Missense	E_17	SNP	False	4	Class 4: Mutated sequences are not identical.	0aa	0aa	Gaa	ENSMUSG00000025579.15	ENSMUST00000106259.9	chr11	19	+																CLINVAR-H1963264		CLINVAR	645194.0	False	False	False	False	False	0
GAA	ENSG00000171298.8	ENST00000302262.3	chr17	19	+	True	78092022	78092022	C	T	ENST00000302262.3:c.2512C>T	Q838*	Nonsense	E_17	SNP	False	4	Class 4: Mutated sequences are not identical.	0aa	0aa	Gaa	ENSMUSG00000025579.15	ENSMUST00000106259.9	chr11	19	+																CLINVAR-H1963275		CLINVAR	92479.0	False	False	False	False	False	0
GAA	ENSG00000171298.8	ENST00000302262.3	chr17	19	+	True	78092055	78092055	A	T	ENST00000302262.3:c.2545A>T	K849*	Nonsense	E_17	SNP	False	4	Class 4: Mutated sequences are not identical.	0aa	0aa	Gaa	ENSMUSG00000025579.15	ENSMUST00000106259.9	chr11	19	+																CLINVAR-H1963292		CLINVAR	983812.0	False	False	False	False	False	0
GAA	ENSG00000171298.8	ENST00000302262.3	chr17	19	+	True	78092057	78092057	G	A	ENST00000302262.3:c.2547G>A	K849delinsK	Silent	E_17	SNP	False	4	Class 4: Mutated sequences are not identical.	0aa	0aa	Gaa	ENSMUSG00000025579.15	ENSMUST00000106259.9	chr11	19	+																CLINVAR-H1963293		CLINVAR	2086920.0	False	False	False	False	False	0
GAA	ENSG00000171298.8	ENST00000302262.3	chr17	19	+	True	78092060	78092060	T	C	ENST00000302262.3:c.2550T>C	G850delinsG	Silent	E_17	SNP	False	4	Class 4: Mutated sequences are not identical.	0aa	0aa	Gaa	ENSMUSG00000025579.15	ENSMUST00000106259.9	chr11	19	+																CLINVAR-H1963294		CLINVAR	1077235.0	False	False	False	False	False	0
GAA	ENSG00000171298.8	ENST00000302262.3	chr17	19	+	True	78092060	78092060	T	G	ENST00000302262.3:c.2550T>G	G850delinsG	Silent	E_17	SNP	False	4	Class 4: Mutated sequences are not identical.	0aa	0aa	Gaa	ENSMUSG00000025579.15	ENSMUST00000106259.9	chr11	19	+																CLINVAR-H1963295		CLINVAR	1674914.0	False	False	False	False	False	0
GAA	ENSG00000171298.8	ENST00000302262.3	chr17	19	+	True	78092070	78092070	C	T	ENST00000302262.3:c.2560C>T	R854*	Nonsense	E_17	SNP	False	4	Class 4: Mutated sequences are not identical.	0aa	0aa	Gaa	ENSMUSG00000025579.15	ENSMUST00000106259.9	chr11	19	+																CLINVAR-H1963302		CLINVAR	4034.0	False	False	False	False	False	0
GAA	ENSG00000171298.8	ENST00000302262.3	chr17	19	+	True	78092071	78092071	G	A	ENST00000302262.3:c.2561G>A	R854Q	Missense	E_17	SNP	False	4	Class 4: Mutated sequences are not identical.	0aa	0aa	Gaa	ENSMUSG00000025579.15	ENSMUST00000106259.9	chr11	19	+																CLINVAR-H1963303		CLINVAR	286210.0	False	False	False	False	False	0
GAA	ENSG00000171298.8	ENST00000302262.3	chr17	19	+	True	78092107	78092107	A	C	ENST00000302262.3:c.2597A>C	E866A	Missense	E_17	SNP	False	4	Class 4: Mutated sequences are not identical.	0aa	0aa	Gaa	ENSMUSG00000025579.15	ENSMUST00000106259.9	chr11	19	+																CLINVAR-H1963318		CLINVAR	943435.0	False	False	False	False	False	0
GAA	ENSG00000171298.8	ENST00000302262.3	chr17	19	+	True	78092107	78092107	A	T	ENST00000302262.3:c.2597A>T	E866V	Missense	E_17	SNP	False	4	Class 4: Mutated sequences are not identical.	0aa	0aa	Gaa	ENSMUSG00000025579.15	ENSMUST00000106259.9	chr11	19	+																CLINVAR-H1963319		CLINVAR	456410.0	False	False	False	False	False	0
GAA	ENSG00000171298.8	ENST00000302262.3	chr17	19	+	True	78092108	78092108	A	C	ENST00000302262.3:c.2598A>C	E866D	Missense	E_17	SNP	False	4	Class 4: Mutated sequences are not identical.	0aa	0aa	Gaa	ENSMUSG00000025579.15	ENSMUST00000106259.9	chr11	19	+																CLINVAR-H1963320		CLINVAR	663449.0	False	False	False	False	False	0
GAA	ENSG00000171298.8	ENST00000302262.3	chr17	19	+	True	78092133	78092133	C	T	ENST00000302262.3:c.2623C>T	Q875*	Nonsense	E_17	SNP	False	4	Class 4: Mutated sequences are not identical.	0aa	0aa	Gaa	ENSMUSG00000025579.15	ENSMUST00000106259.9	chr11	19	+																CLINVAR-H1963335		CLINVAR	1322956.0	False	False	False	False	False	0
GAA	ENSG00000171298.8	ENST00000302262.3	chr17	19	+	True	78092135	78092135	G	A	ENST00000302262.3:c.2625G>A	Q875delinsQ	Silent	E_17	SNP	False	4	Class 4: Mutated sequences are not identical.	0aa	0aa	Gaa	ENSMUSG00000025579.15	ENSMUST00000106259.9	chr11	19	+																CLINVAR-H1963336		CLINVAR	1646267.0	False	False	False	False	False	0
GAA	ENSG00000171298.8	ENST00000302262.3	chr17	19	+	True	78092145	78092145	C	G	ENST00000302262.3:c.2635C>G	L879V	Missense	E_17	SNP	False	4	Class 4: Mutated sequences are not identical.	0aa	0aa	Gaa	ENSMUSG00000025579.15	ENSMUST00000106259.9	chr11	19	+																CLINVAR-H1963337		CLINVAR	2441607.0	False	False	False	False	False	0
GAA	ENSG00000171298.8	ENST00000302262.3	chr17	19	+	True	78092147	78092147	G	A	ENST00000302262.3:c.2637G>A	L879delinsL	Silent	E_17	SNP	False	4	Class 4: Mutated sequences are not identical.	0aa	0aa	Gaa	ENSMUSG00000025579.15	ENSMUST00000106259.9	chr11	19	+																CLINVAR-H1963338		CLINVAR	1001195.0	False	False	False	False	False	0
GAA	ENSG00000171298.8	ENST00000302262.3	chr17	19	+	True	78092151	78092151	A	G	ENST00000302262.3:c.2641A>G	R881G	Missense	E_17	SNP	False	4	Class 4: Mutated sequences are not identical.	0aa	0aa	Gaa	ENSMUSG00000025579.15	ENSMUST00000106259.9	chr11	19	+																CLINVAR-H1963339		CLINVAR	663367.0	False	False	False	False	False	0
GAA	ENSG00000171298.8	ENST00000302262.3	chr17	19	+	True	78092153	78092153	G	A	ENST00000302262.3:c.2643G>A	R881delinsR	Silent	E_17	SNP	False	4	Class 4: Mutated sequences are not identical.	0aa	0aa	Gaa	ENSMUSG00000025579.15	ENSMUST00000106259.9	chr11	19	+																CLINVAR-H1963340		CLINVAR	1088019.0	False	False	False	False	False	0
GAA	ENSG00000171298.8	ENST00000302262.3	chr17	19	+	True	78092165	78092165	T	C	ENST00000302262.3:c.2646+9T>C		Non_Coding,I	I_17	SNP	False	4	Class 4: Mutated sequences are not identical.	0aa	0aa	Gaa	ENSMUSG00000025579.15	ENSMUST00000106259.9	chr11	19	+																CLINVAR-H1963351		CLINVAR	1157537.0	False	False	False	False	False	0
GAA	ENSG00000171298.8	ENST00000302262.3	chr17	19	+	True	78092167	78092167	G	A	ENST00000302262.3:c.2646+11G>A		Non_Coding,I	I_17	SNP	False	4	Class 4: Mutated sequences are not identical.	0aa	0aa	Gaa	ENSMUSG00000025579.15	ENSMUST00000106259.9	chr11	19	+																CLINVAR-H1963352		CLINVAR	1624039.0	False	False	False	False	False	0
GAA	ENSG00000171298.8	ENST00000302262.3	chr17	19	+	True	78092437	78092437	C	G	ENST00000302262.3:c.2647-15C>G		Non_Coding,I	I_17	SNP	False	4	Class 4: Mutated sequences are not identical.	0aa	0aa	Gaa	ENSMUSG00000025579.15	ENSMUST00000106259.9	chr11	19	+																CLINVAR-H1963358		CLINVAR	1505616.0	False	False	False	False	False	0
GAA	ENSG00000171298.8	ENST00000302262.3	chr17	19	+	True	78092441	78092441	G	C	ENST00000302262.3:c.2647-11G>C		Non_Coding,I	I_17	SNP	False	4	Class 4: Mutated sequences are not identical.	0aa	0aa	Gaa	ENSMUSG00000025579.15	ENSMUST00000106259.9	chr11	19	+																CLINVAR-H1963359		CLINVAR	1607945.0	False	False	False	False	False	0
GAA	ENSG00000171298.8	ENST00000302262.3	chr17	19	+	True	78092445	78092445	G	A	ENST00000302262.3:c.2647-7G>A		Non_Coding,I	I_17	SNP	False	4	Class 4: Mutated sequences are not identical.	0aa	0aa	Gaa	ENSMUSG00000025579.15	ENSMUST00000106259.9	chr11	19	+																CLINVAR-H1963363		CLINVAR	551106.0	False	False	False	False	False	0
GAA	ENSG00000171298.8	ENST00000302262.3	chr17	19	+	True	78092467	78092467	G	T	ENST00000302262.3:c.2662G>T	E888*	Nonsense	E_18	SNP	False	4	Class 4: Mutated sequences are not identical.	0aa	0aa	Gaa	ENSMUSG00000025579.15	ENSMUST00000106259.9	chr11	19	+																CLINVAR-H1963377		CLINVAR	578595.0	False	False	False	False	False	0
GAA	ENSG00000171298.8	ENST00000302262.3	chr17	19	+	True	78092509	78092509	C	T	ENST00000302262.3:c.2704C>T	Q902*	Nonsense	E_18	SNP	False	4	Class 4: Mutated sequences are not identical.	0aa	0aa	Gaa	ENSMUSG00000025579.15	ENSMUST00000106259.9	chr11	19	+																CLINVAR-H1963397		CLINVAR	370241.0	False	False	False	False	False	0
GAA	ENSG00000171298.8	ENST00000302262.3	chr17	19	+	True	78092510	78092510	A	G	ENST00000302262.3:c.2705A>G	Q902R	Missense	E_18	SNP	False	4	Class 4: Mutated sequences are not identical.	0aa	0aa	Gaa	ENSMUSG00000025579.15	ENSMUST00000106259.9	chr11	19	+																CLINVAR-H1963399		CLINVAR	2049020.0	False	False	False	False	False	0
GAA	ENSG00000171298.8	ENST00000302262.3	chr17	19	+	True	78092511	78092511	G	A	ENST00000302262.3:c.2706G>A	Q902delinsQ	Silent	E_18	SNP	False	4	Class 4: Mutated sequences are not identical.	0aa	0aa	Gaa	ENSMUSG00000025579.15	ENSMUST00000106259.9	chr11	19	+																CLINVAR-H1963401		CLINVAR	1626821.0	False	False	False	False	False	0
GAA	ENSG00000171298.8	ENST00000302262.3	chr17	19	+	True	78092545	78092545	C	T	ENST00000302262.3:c.2740C>T	Q914*	Nonsense	E_18	SNP	False	4	Class 4: Mutated sequences are not identical.	0aa	0aa	Gaa	ENSMUSG00000025579.15	ENSMUST00000106259.9	chr11	19	+																CLINVAR-H1963424		CLINVAR	456415.0	False	False	False	False	False	0
GAA	ENSG00000171298.8	ENST00000302262.3	chr17	19	+	True	78092546	78092546	A	C	ENST00000302262.3:c.2741A>C	Q914P	Missense	E_18	SNP	False	4	Class 4: Mutated sequences are not identical.	0aa	0aa	Gaa	ENSMUSG00000025579.15	ENSMUST00000106259.9	chr11	19	+																CLINVAR-H1963425		CLINVAR	1717582.0	False	False	False	False	False	0
GAA	ENSG00000171298.8	ENST00000302262.3	chr17	19	+	True	78092566	78092566	G	T	ENST00000302262.3:c.2761G>T	V921F	Missense	E_18	SNP	False	4	Class 4: Mutated sequences are not identical.	0aa	0aa	Gaa	ENSMUSG00000025579.15	ENSMUST00000106259.9	chr11	19	+																CLINVAR-H1963439		CLINVAR	526538.0	False	False	False	False	False	0
GAA	ENSG00000171298.8	ENST00000302262.3	chr17	19	+	True	78092601	78092601	C	T	ENST00000302262.3:c.2796C>T	T932delinsT	Silent	E_18	SNP	False	4	Class 4: Mutated sequences are not identical.	0aa	0aa	Gaa	ENSMUSG00000025579.15	ENSMUST00000106259.9	chr11	19	+																CLINVAR-H1963456		CLINVAR	1654405.0	False	False	False	False	False	0
GAA	ENSG00000171298.8	ENST00000302262.3	chr17	19	+	True	78092606	78092606	C	A	ENST00000302262.3:c.2799+2C>A	X932_splice	Splice_Site	I_18	SNP	False	4	Class 4: Mutated sequences are not identical.	0aa	0aa	Gaa	ENSMUSG00000025579.15	ENSMUST00000106259.9	chr11	19	+																CLINVAR-H1963458		CLINVAR	556975.0	False	False	False	False	False	0
GAA	ENSG00000171298.8	ENST00000302262.3	chr17	19	+	True	78092606	78092606	C	G	ENST00000302262.3:c.2799+2C>G	X932_splice	Splice_Site	I_18	SNP	False	4	Class 4: Mutated sequences are not identical.	0aa	0aa	Gaa	ENSMUSG00000025579.15	ENSMUST00000106259.9	chr11	19	+																CLINVAR-H1963459		CLINVAR	2675752.0	False	False	False	False	False	0
GAA	ENSG00000171298.8	ENST00000302262.3	chr17	19	+	True	78092606	78092606	C	T	ENST00000302262.3:c.2799+2C>T	X932_splice	Splice_Site	I_18	SNP	False	4	Class 4: Mutated sequences are not identical.	0aa	0aa	Gaa	ENSMUSG00000025579.15	ENSMUST00000106259.9	chr11	19	+																CLINVAR-H1963460		CLINVAR	574052.0	False	False	False	False	False	0
GAA	ENSG00000171298.8	ENST00000302262.3	chr17	19	+	True	78092614	78092614	C	G	ENST00000302262.3:c.2799+10C>G		Non_Coding,I	I_18	SNP	False	4	Class 4: Mutated sequences are not identical.	0aa	0aa	Gaa	ENSMUSG00000025579.15	ENSMUST00000106259.9	chr11	19	+																CLINVAR-H1963464		CLINVAR	796818.0	False	False	False	False	False	0
GAA	ENSG00000171298.8	ENST00000302262.3	chr17	19	+	True	78092614	78092614	C	T	ENST00000302262.3:c.2799+10C>T		Non_Coding,I	I_18	SNP	False	4	Class 4: Mutated sequences are not identical.	0aa	0aa	Gaa	ENSMUSG00000025579.15	ENSMUST00000106259.9	chr11	19	+																CLINVAR-H1963465		CLINVAR	1534727.0	False	False	False	False	False	0
GAA	ENSG00000171298.8	ENST00000302262.3	chr17	19	+	True	78092619	78092619	A	G	ENST00000302262.3:c.2799+15A>G		Non_Coding,I	I_18	SNP	False	4	Class 4: Mutated sequences are not identical.	0aa	0aa	Gaa	ENSMUSG00000025579.15	ENSMUST00000106259.9	chr11	19	+																CLINVAR-H1963466		CLINVAR	2042615.0	False	False	False	False	False	0
GAA	ENSG00000171298.8	ENST00000302262.3	chr17	19	+	True	78092844	78092844	C	T	ENST00000302262.3:c.2800-227C>T		Non_Coding,I	I_18	SNP	False	4	Class 4: Mutated sequences are not identical.	0aa	0aa	Gaa	ENSMUSG00000025579.15	ENSMUST00000106259.9	chr11	19	+																CLINVAR-H1963469		CLINVAR	680272.0	False	False	False	False	False	0
GAA	ENSG00000171298.8	ENST00000302262.3	chr17	19	+	True	78093062	78093062	C	G	ENST00000302262.3:c.2800-9C>G		Non_Coding,I	I_18	SNP	False	4	Class 4: Mutated sequences are not identical.	0aa	0aa	Gaa	ENSMUSG00000025579.15	ENSMUST00000106259.9	chr11	19	+																CLINVAR-H1963474		CLINVAR	325797.0	False	False	False	False	False	0
GAA	ENSG00000171298.8	ENST00000302262.3	chr17	19	+	True	78093116	78093116	G	A	ENST00000302262.3:c.2845G>A	V949I	Missense	E_19	SNP	False	4	Class 4: Mutated sequences are not identical.	0aa	0aa	Gaa	ENSMUSG00000025579.15	ENSMUST00000106259.9	chr11	19	+																CLINVAR-H1963495		CLINVAR	188486.0	False	False	False	False	False	0
GAA	ENSG00000171298.8	ENST00000302262.3	chr17	19	+	True	78093117	78093117	T	A	ENST00000302262.3:c.2846T>A	V949D	Missense	E_19	SNP	False	4	Class 4: Mutated sequences are not identical.	0aa	0aa	Gaa	ENSMUSG00000025579.15	ENSMUST00000106259.9	chr11	19	+																CLINVAR-H1963496		CLINVAR	972759.0	False	False	False	False	False	0
GAA	ENSG00000171298.8	ENST00000302262.3	chr17	19	+	True	78093126	78093126	G	T	ENST00000302262.3:c.2855G>T	C952F	Missense	E_19	SNP	False	4	Class 4: Mutated sequences are not identical.	0aa	0aa	Gaa	ENSMUSG00000025579.15	ENSMUST00000106259.9	chr11	19	+																CLINVAR-H1963501		CLINVAR	2179109.0	False	False	False	False	False	0
GAA	ENSG00000171298.8	ENST00000302262.3	chr17	19	+	True	78093132	78093132	C	T	ENST00000302262.3:c.2C>T		Non_Coding,3		SNP	False	4	Class 4: Mutated sequences are not identical.	0aa	0aa	Gaa	ENSMUSG00000025579.15	ENSMUST00000106259.9	chr11	19	+																CLINVAR-H1963505		CLINVAR	992151.0	False	False	False	False	False	0
GAA	ENSG00000171298.8	ENST00000302262.3	chr17	19	+	True	78093133	78093133	G	A	ENST00000302262.3:c.3G>A		Non_Coding,3		SNP	False	4	Class 4: Mutated sequences are not identical.	0aa	0aa	Gaa	ENSMUSG00000025579.15	ENSMUST00000106259.9	chr11	19	+																CLINVAR-H1963506		CLINVAR	92459.0	False	False	False	False	False	0
GAA	ENSG00000171298.8	ENST00000302262.3	chr17	19	+	True	78093194	78093194	G	T	ENST00000302262.3:c.64G>T		Non_Coding,3		SNP	False	4	Class 4: Mutated sequences are not identical.	0aa	0aa	Gaa	ENSMUSG00000025579.15	ENSMUST00000106259.9	chr11	19	+																CLINVAR-H1963507		CLINVAR	889090.0	False	False	False	False	False	0
GAA	ENSG00000171298.8	ENST00000302262.3	chr17	19	+	True	78093196	78093196	G	A	ENST00000302262.3:c.66G>A		Non_Coding,3		SNP	False	4	Class 4: Mutated sequences are not identical.	0aa	0aa	Gaa	ENSMUSG00000025579.15	ENSMUST00000106259.9	chr11	19	+																CLINVAR-H1963508		CLINVAR	889091.0	False	False	False	False	False	0
GAA	ENSG00000171298.8	ENST00000302262.3	chr17	19	+	True	78093212	78093212	C	T	ENST00000302262.3:c.82C>T		Non_Coding,3		SNP	False	4	Class 4: Mutated sequences are not identical.	0aa	0aa	Gaa	ENSMUSG00000025579.15	ENSMUST00000106259.9	chr11	19	+																CLINVAR-H1963509		CLINVAR	889092.0	False	False	False	False	False	0
GAA	ENSG00000171298.8	ENST00000302262.3	chr17	19	+	True	78093221	78093221	G	A	ENST00000302262.3:c.91G>A		Non_Coding,3		SNP	False	4	Class 4: Mutated sequences are not identical.	0aa	0aa	Gaa	ENSMUSG00000025579.15	ENSMUST00000106259.9	chr11	19	+																CLINVAR-H1963510		CLINVAR	325799.0	False	False	False	False	False	0
GAA	ENSG00000171298.8	ENST00000302262.3	chr17	19	+	True	78093228	78093228	A	T	ENST00000302262.3:c.98A>T		Non_Coding,3		SNP	False	4	Class 4: Mutated sequences are not identical.	0aa	0aa	Gaa	ENSMUSG00000025579.15	ENSMUST00000106259.9	chr11	19	+																CLINVAR-H1963511		CLINVAR	325800.0	False	False	False	False	False	0
GAA	ENSG00000171298.8	ENST00000302262.3	chr17	19	+	True	78093293	78093293	G	T	ENST00000302262.3:c.163G>T		Non_Coding,3		SNP	False	4	Class 4: Mutated sequences are not identical.	0aa	0aa	Gaa	ENSMUSG00000025579.15	ENSMUST00000106259.9	chr11	19	+																CLINVAR-H1963514		CLINVAR	889093.0	False	False	False	False	False	0
GAA	ENSG00000171298.8	ENST00000302262.3	chr17	19	+	True	78093349	78093349	G	A	ENST00000302262.3:c.219G>A		Non_Coding,3		SNP	False	4	Class 4: Mutated sequences are not identical.	0aa	0aa	Gaa	ENSMUSG00000025579.15	ENSMUST00000106259.9	chr11	19	+																CLINVAR-H1963516		CLINVAR	889786.0	False	False	False	False	False	0
GAA	ENSG00000171298.8	ENST00000302262.3	chr17	19	+	True	78093439	78093439	C	T	ENST00000302262.3:c.309C>T		Non_Coding,3		SNP	False	4	Class 4: Mutated sequences are not identical.	0aa	0aa	Gaa	ENSMUSG00000025579.15	ENSMUST00000106259.9	chr11	19	+																CLINVAR-H1963520		CLINVAR	325805.0	False	False	False	False	False	0
GAA	ENSG00000171298.8	ENST00000302262.3	chr17	19	+	True	78093651	78093651	A	G	ENST00000302262.3:c.521A>G		Non_Coding,3		SNP	False	4	Class 4: Mutated sequences are not identical.	0aa	0aa	Gaa	ENSMUSG00000025579.15	ENSMUST00000106259.9	chr11	19	+																CLINVAR-H1963525		CLINVAR	325808.0	False	False	False	False	False	0
GAB1	ENSG00000109458.4	ENST00000262994.4	chr4	10	+	True	144359669	144359671	AGT	-	ENST00000262994.4:c.1111_1113AGT>	S371del	In_Frame	E_4	DEL	True	0	Class 0: This mutation can be originally modeled.	8aa	5aa	Gab1	ENSMUSG00000031714.10	ENSMUST00000210676.2	chr8	11	-	DEL	In_Frame	E_4	81515204.0	81515206.0	GCT	-	ENSMUST00000210676.2:c.1111_1113AGC>	S371del	81515204.0	81515206.0	GCT	-	ENSMUST00000210676.2:c.1111_1113AGC>	S371del	AACR-H0776918	AACR-H0776918-M01-V01	AACR		False	False	False	False	False	13
GAB1	ENSG00000109458.4	ENST00000262994.4	chr4	10	+	True	144381537	144381537	C	-	ENST00000262994.4:c.1700C>	R569Dfs*24	Frame_Shifting	E_8	DEL	True	2	Class 2: This mutation can be modeled, but the effect may not be consistent.	26aa	29aa	Gab1	ENSMUSG00000031714.10	ENSMUST00000210676.2	chr8	11	-	DEL	Frame_Shifting	E_9	81501282.0	81501282.0	G	-	ENSMUST00000210676.2:c.1793C>	P599Lfs*25	81501282.0	81501282.0	G	-	ENSMUST00000210676.2:c.1793C>	P599Lfs*25	AACR-H0051013	AACR-H0051013-M01-V01	AACR		False	False	False	False	False	55
GAB1	ENSG00000109458.4	ENST00000262994.4	chr4	10	+	True	144258385	144258385	C	-	ENST00000262994.4:c.44C>	P17Rfs*5	Frame_Shifting	E_1	DEL	True	2	Class 2: This mutation can be modeled, but the effect may not be consistent.	14aa	85aa	Gab1	ENSMUSG00000031714.10	ENSMUST00000210676.2	chr8	11	-	DEL	Frame_Shifting	E_1	81606189.0	81606189.0	G	-	ENSMUST00000210676.2:c.44C>	S15Cfs*7	81606189.0	81606189.0	G	-	ENSMUST00000210676.2:c.44C>	S15Cfs*7	AACR-H0115291	AACR-H0115291-M01-V01	AACR		False	False	False	False	False	99
GAB1	ENSG00000109458.4	ENST00000262994.4	chr4	10	+	True	144361499	144361499	C	-	ENST00000262994.4:c.1549C>	V519Wfs*16	Frame_Shifting	E_6	DEL	True	2	Class 2: This mutation can be modeled, but the effect may not be consistent.	46aa	11aa	Gab1	ENSMUSG00000031714.10	ENSMUST00000210676.2	chr8	11	-	DEL	Frame_Shifting	E_6	81511292.0	81511292.0	G	-	ENSMUST00000210676.2:c.1552C>	P519Rfs*18	81511292.0	81511292.0	G	-	ENSMUST00000210676.2:c.1552C>	P519Rfs*18	AACR-H0236804	AACR-H0236804-M01-V01	AACR		False	False	False	False	False	57
GAB1	ENSG00000109458.4	ENST00000262994.4	chr4	10	+	True	144381530	144381530	C	-	ENST00000262994.4:c.1693C>	M566Cfs*27	Frame_Shifting	E_8	DEL	True	2	Class 2: This mutation can be modeled, but the effect may not be consistent.	24aa	31aa	Gab1	ENSMUSG00000031714.10	ENSMUST00000210676.2	chr8	11	-	DEL	Frame_Shifting	E_9	81501289.0	81501289.0	G	-	ENSMUST00000210676.2:c.1786C>	M597Cfs*27	81501289.0	81501289.0	G	-	ENSMUST00000210676.2:c.1786C>	M597Cfs*27	AACR-H0776438	AACR-H0776438-M01-V01	AACR		False	False	False	False	False	55
GAB1	ENSG00000109458.4	ENST00000262994.4	chr4	10	+	True	144359566	144359567	TA	-	ENST00000262994.4:c.1008_1009TA>	I337Sfs*16	Frame_Shifting	E_4	DEL	True	2	Class 2: This mutation can be modeled, but the effect may not be consistent.	3aa	13aa	Gab1	ENSMUSG00000031714.10	ENSMUST00000210676.2	chr8	11	-	DEL	Frame_Shifting	E_4	81515308.0	81515309.0	TG	-	ENSMUST00000210676.2:c.1008_1009CA>	I337Sfs*2	81515308.0	81515309.0	TG	-	ENSMUST00000210676.2:c.1008_1009CA>	I337Sfs*2	AACR-H0776862	AACR-H0776862-M01-V01	AACR		False	False	False	False	False	16
GAB1	ENSG00000109458.4	ENST00000262995.4	chr4	11	+	True	144378749	144378749	T	-	ENST00000262995.4:c.1586-84T>		Non_Coding,I	I_6	DEL	False	4	Class 4: Mutated sequences are not identical.	0aa	0aa	Gab1	ENSMUSG00000031714.10	ENSMUST00000210676.2	chr8	11	-																CLINVAR-H0621097		CLINVAR	1239559.0	False	False	False	False	False	0
GAB1	ENSG00000109458.4	ENST00000262995.4	chr4	11	+	True	144378749	144378750	TT	-	ENST00000262995.4:c.1586-83_84TT>		Non_Coding,I	I_6	DEL	False	4	Class 4: Mutated sequences are not identical.	0aa	0aa	Gab1	ENSMUSG00000031714.10	ENSMUST00000210676.2	chr8	11	-																CLINVAR-H0621098		CLINVAR	1241571.0	False	False	False	False	False	0
GAB1	ENSG00000109458.4	ENST00000262994.4	chr4	10	+	True	144354754	144354755	CC	TT	ENST00000262994.4:c.478_479CC>TT	P160F	Missense	E_3	DNP	True	0	Class 0: This mutation can be originally modeled.	2aa	3aa	Gab1	ENSMUSG00000031714.10	ENSMUST00000210676.2	chr8	11	-	DNP	Missense	E_3	81518132.0	81518133.0	GG	AA	ENSMUST00000210676.2:c.478_479CC>TT	P160F	81518132.0	81518133.0	GG	AA	ENSMUST00000210676.2:c.478_479CC>TT	P160F	AACR-H0776868	AACR-H0776868-M01-V01	AACR		False	False	False	False	False	5
GAB1	ENSG00000109458.4	ENST00000262994.4	chr4	10	+	True	144359636	144359637	-	GTA	ENST00000262994.4:c.1078_1079>GTA	C360_S361insS	In_Frame	E_4	INS	True	0	Class 0: This mutation can be originally modeled.	8aa	0aa	Gab1	ENSMUSG00000031714.10	ENSMUST00000210676.2	chr8	11	-	INS	In_Frame	E_4	81515238.0	81515239.0	-	TAC	ENSMUST00000210676.2:c.1078_1079>GTA	C360_G361insS	81515238.0	81515239.0	-	TAC	ENSMUST00000210676.2:c.1078_1079>GTA	C360_G361insS	AACR-H0776915	AACR-H0776915-M01-V01	AACR		False	False	False	False	False	8
GAB1	ENSG00000109458.4	ENST00000262994.4	chr4	10	+	True	144258384	144258385	-	C	ENST00000262994.4:c.43_44>C	E18Gfs*36	Frame_Shifting	E_1	INS	True	2	Class 2: This mutation can be modeled, but the effect may not be consistent.	14aa	85aa	Gab1	ENSMUSG00000031714.10	ENSMUST00000210676.2	chr8	11	-	INS	Frame_Shifting	E_1	81606189.0	81606190.0	-	G	ENSMUST00000210676.2:c.43_44>C	P16Afs*46	81606189.0	81606190.0	-	G	ENSMUST00000210676.2:c.43_44>C	P16Afs*46	AACR-H0025350	AACR-H0025350-M01-V01	AACR		False	False	False	False	False	99
GAB1	ENSG00000109458.4	ENST00000262994.4	chr4	10	+	True	144381536	144381537	-	C	ENST00000262994.4:c.1699_1700>C	R569Pfs*8	Frame_Shifting	E_8	INS	True	2	Class 2: This mutation can be modeled, but the effect may not be consistent.	26aa	29aa	Gab1	ENSMUSG00000031714.10	ENSMUST00000210676.2	chr8	11	-	INS	Frame_Shifting	E_9	81501282.0	81501283.0	-	G	ENSMUST00000210676.2:c.1792_1793>C	R600Sfs*4	81501282.0	81501283.0	-	G	ENSMUST00000210676.2:c.1792_1793>C	R600Sfs*4	AACR-H0103344	AACR-H0103344-M01-V01	AACR		False	False	False	False	False	55
GAB1	ENSG00000109458.4	ENST00000262994.4	chr4	10	+	True	144359541	144359542	-	G	ENST00000262994.4:c.983_984>G	Q330Tfs*25	Frame_Shifting	E_4	INS	True	2	Class 2: This mutation can be modeled, but the effect may not be consistent.	1aa	2aa	Gab1	ENSMUSG00000031714.10	ENSMUST00000210676.2	chr8	11	-	INS	Frame_Shifting	E_4	81515333.0	81515334.0	-	C	ENSMUST00000210676.2:c.983_984>G	Q330Tfs*11	81515333.0	81515334.0	-	C	ENSMUST00000210676.2:c.983_984>G	Q330Tfs*11	AACR-H0776857	AACR-H0776857-M01-V01	AACR		False	False	False	False	False	3
GAB1	ENSG00000109458.4	ENST00000262994.4	chr4	10	+	True	144361498	144361499	-	C	ENST00000262994.4:c.1548_1549>C	V519Rfs*4	Frame_Shifting	E_6	INS	True	2	Class 2: This mutation can be modeled, but the effect may not be consistent.	45aa	11aa	Gab1	ENSMUSG00000031714.10	ENSMUST00000210676.2	chr8	11	-	INS	Frame_Shifting	E_6	81511292.0	81511293.0	-	G	ENSMUST00000210676.2:c.1551_1552>C	V520Gfs*4	81511292.0	81511293.0	-	G	ENSMUST00000210676.2:c.1551_1552>C	V520Gfs*4	AACR-H0776897	AACR-H0776897-M01-V01	AACR		False	False	False	False	False	56
GAB1	ENSG00000109458.4	ENST00000262994.4	chr4	10	+	True	144258384	144258385	-	CC	ENST00000262994.4:c.43_44>CC	E18Rfs*7	Frame_Shifting	E_1	INS	True	2	Class 2: This mutation can be modeled, but the effect may not be consistent.	14aa	85aa	Gab1	ENSMUSG00000031714.10	ENSMUST00000210676.2	chr8	11	-	INS	Frame_Shifting	E_1	81606189.0	81606190.0	-	GG	ENSMUST00000210676.2:c.43_44>CC	P16Rfs*7	81606189.0	81606190.0	-	GG	ENSMUST00000210676.2:c.43_44>CC	P16Rfs*7	AACR-H0777009	AACR-H0777009-M01-V01	AACR		False	False	False	False	False	99
GAB1	ENSG00000109458.4	ENST00000262995.4	chr4	11	+	True	144337084	144337085	-	G	ENST00000262995.4:c.367+160_161>G		Non_Coding,I	I_2	INS	False	4	Class 4: Mutated sequences are not identical.	0aa	0aa	Gab1	ENSMUSG00000031714.10	ENSMUST00000210676.2	chr8	11	-																CLINVAR-H0621082		CLINVAR	1226118.0	False	False	False	False	False	0
GAB1	ENSG00000109458.4	ENST00000262994.4	chr4	10	+	True	144387287	144387287	G	A	ENST00000262994.4:c.1835G>A	G612E	Missense	E_9	SNP	True	0	Class 0: This mutation can be originally modeled.	6aa	4aa	Gab1	ENSMUSG00000031714.10	ENSMUST00000210676.2	chr8	11	-	SNP	Missense	E_10	81496371.0	81496371.0	C	T	ENSMUST00000210676.2:c.1928G>A	G643E	81496371.0	81496371.0	C	T	ENSMUST00000210676.2:c.1928G>A	G643E	AACR-H0103214	AACR-H0103214-M01-V01	AACR		False	False	False	False	False	10
GAB1	ENSG00000109458.4	ENST00000262994.4	chr4	10	+	True	144381543	144381543	G	T	ENST00000262994.4:c.1706G>T	R569L	Missense	E_8	SNP	True	0	Class 0: This mutation can be originally modeled.	28aa	27aa	Gab1	ENSMUSG00000031714.10	ENSMUST00000210676.2	chr8	11	-	SNP	Missense	E_9	81501276.0	81501276.0	C	A	ENSMUST00000210676.2:c.1799G>T	R600L	81501276.0	81501276.0	C	A	ENSMUST00000210676.2:c.1799G>T	R600L	AACR-H0103313	AACR-H0103313-M01-V01	AACR		False	False	False	False	False	55
GAB1	ENSG00000109458.4	ENST00000262994.4	chr4	10	+	True	144381543	144381543	G	A	ENST00000262994.4:c.1706G>A	R569Q	Missense	E_8	SNP	True	0	Class 0: This mutation can be originally modeled.	28aa	27aa	Gab1	ENSMUSG00000031714.10	ENSMUST00000210676.2	chr8	11	-	SNP	Missense	E_9	81501276.0	81501276.0	C	T	ENSMUST00000210676.2:c.1799G>A	R600Q	81501276.0	81501276.0	C	T	ENSMUST00000210676.2:c.1799G>A	R600Q	AACR-H0103391	AACR-H0103391-M01-V01	AACR		False	False	False	False	False	55
GAB1	ENSG00000109458.4	ENST00000262994.4	chr4	10	+	True	144359588	144359588	C	T	ENST00000262994.4:c.1030C>T	R344W	Missense	E_4	SNP	True	0	Class 0: This mutation can be originally modeled.	11aa	6aa	Gab1	ENSMUSG00000031714.10	ENSMUST00000210676.2	chr8	11	-	SNP	Missense	E_4	81515287.0	81515287.0	G	A	ENSMUST00000210676.2:c.1030C>T	R344W	81515287.0	81515287.0	G	A	ENSMUST00000210676.2:c.1030C>T	R344W	AACR-H0115809	AACR-H0115809-M01-V01	AACR		False	False	False	False	False	17
GAB1	ENSG00000109458.4	ENST00000262994.4	chr4	10	+	True	144361320	144361320	G	A	ENST00000262994.4:c.1370G>A	R457Q	Missense	E_6	SNP	True	0	Class 0: This mutation can be originally modeled.	16aa	2aa	Gab1	ENSMUSG00000031714.10	ENSMUST00000210676.2	chr8	11	-	SNP	Missense	E_6	81511471.0	81511471.0	C	T	ENSMUST00000210676.2:c.1373G>A	R458Q	81511471.0	81511471.0	C	T	ENSMUST00000210676.2:c.1373G>A	R458Q	AACR-H0235820	AACR-H0235820-M01-V01	AACR		False	False	False	False	False	18
GAB1	ENSG00000109458.4	ENST00000262994.4	chr4	10	+	True	144380615	144380615	A	G	ENST00000262994.4:c.1663A>G	R555G	Missense	E_7	SNP	True	0	Class 0: This mutation can be originally modeled.	14aa	41aa	Gab1	ENSMUSG00000031714.10	ENSMUST00000210676.2	chr8	11	-	SNP	Missense	E_8	81501579.0	81501579.0	T	C	ENSMUST00000210676.2:c.1756A>G	R586G	81501579.0	81501579.0	T	C	ENSMUST00000210676.2:c.1756A>G	R586G	AACR-H0236782	AACR-H0236782-M01-V01	AACR		False	False	False	False	False	55
GAB1	ENSG00000109458.4	ENST00000262994.4	chr4	10	+	True	144336883	144336883	G	A	ENST00000262994.4:c.326G>A	R109H	Missense	E_2	SNP	True	0	Class 0: This mutation can be originally modeled.	5aa	17aa	Gab1	ENSMUSG00000031714.10	ENSMUST00000210676.2	chr8	11	-	SNP	Missense	E_2	81526771.0	81526771.0	C	T	ENSMUST00000210676.2:c.326G>A	R109H	81526771.0	81526771.0	C	T	ENSMUST00000210676.2:c.326G>A	R109H	AACR-H0237955	AACR-H0237955-M01-V01	AACR		False	False	False	False	False	22
GAB1	ENSG00000109458.4	ENST00000262994.4	chr4	10	+	True	144336882	144336882	C	T	ENST00000262994.4:c.325C>T	R109C	Missense	E_2	SNP	True	0	Class 0: This mutation can be originally modeled.	5aa	17aa	Gab1	ENSMUSG00000031714.10	ENSMUST00000210676.2	chr8	11	-	SNP	Missense	E_2	81526772.0	81526772.0	G	A	ENSMUST00000210676.2:c.325C>T	R109C	81526772.0	81526772.0	G	A	ENSMUST00000210676.2:c.325C>T	R109C	AACR-H0238103	AACR-H0238103-M01-V01	AACR		False	False	False	False	False	22
GAB1	ENSG00000109458.4	ENST00000262994.4	chr4	10	+	True	144359271	144359271	A	T	ENST00000262994.4:c.713A>T	Q238L	Missense	E_4	SNP	True	0	Class 0: This mutation can be originally modeled.	15aa	2aa	Gab1	ENSMUSG00000031714.10	ENSMUST00000210676.2	chr8	11	-	SNP	Missense	E_4	81515604.0	81515604.0	T	A	ENSMUST00000210676.2:c.713A>T	Q238L	81515604.0	81515604.0	T	A	ENSMUST00000210676.2:c.713A>T	Q238L	AACR-H0238137	AACR-H0238137-M01-V01	AACR		False	False	False	False	False	17
GAB1	ENSG00000109458.4	ENST00000262994.4	chr4	10	+	True	144336666	144336666	C	T	ENST00000262994.4:c.109C>T	R37C	Missense	E_2	SNP	True	0	Class 0: This mutation can be originally modeled.	36aa	63aa	Gab1	ENSMUSG00000031714.10	ENSMUST00000210676.2	chr8	11	-	SNP	Missense	E_2	81526988.0	81526988.0	G	A	ENSMUST00000210676.2:c.109C>T	R37C	81526988.0	81526988.0	G	A	ENSMUST00000210676.2:c.109C>T	R37C	AACR-H0238541	AACR-H0238541-M01-V01	AACR		False	False	False	False	False	99
GAB1	ENSG00000109458.4	ENST00000262994.4	chr4	10	+	True	144336667	144336667	G	A	ENST00000262994.4:c.110G>A	R37H	Missense	E_2	SNP	True	0	Class 0: This mutation can be originally modeled.	36aa	63aa	Gab1	ENSMUSG00000031714.10	ENSMUST00000210676.2	chr8	11	-	SNP	Missense	E_2	81526987.0	81526987.0	C	T	ENSMUST00000210676.2:c.110G>A	R37H	81526987.0	81526987.0	C	T	ENSMUST00000210676.2:c.110G>A	R37H	AACR-H0238610	AACR-H0238610-M01-V01	AACR		False	False	False	False	False	99
GAB1	ENSG00000109458.4	ENST00000262994.4	chr4	10	+	True	144387378	144387378	G	T	ENST00000262994.4:c.1926G>T	K642N	Missense	E_9	SNP	True	0	Class 0: This mutation can be originally modeled.	24aa	9aa	Gab1	ENSMUSG00000031714.10	ENSMUST00000210676.2	chr8	11	-	SNP	Missense	E_10	81496280.0	81496280.0	C	A	ENSMUST00000210676.2:c.2019G>T	K673N	81496280.0	81496280.0	C	A	ENSMUST00000210676.2:c.2019G>T	K673N	AACR-H0776413	AACR-H0776413-M01-V01	AACR		False	False	False	False	False	33
GAB1	ENSG00000109458.4	ENST00000262994.4	chr4	10	+	True	144390197	144390197	G	A	ENST00000262994.4:c.1940G>A	G647D	Missense	E_10	SNP	True	0	Class 0: This mutation can be originally modeled.	29aa	4aa	Gab1	ENSMUSG00000031714.10	ENSMUST00000210676.2	chr8	11	-	SNP	Missense	E_11	81493103.0	81493103.0	C	T	ENSMUST00000210676.2:c.2033G>A	G678D	81493103.0	81493103.0	C	T	ENSMUST00000210676.2:c.2033G>A	G678D	AACR-H0776414	AACR-H0776414-M01-V01	AACR		False	False	False	False	False	33
GAB1	ENSG00000109458.4	ENST00000262994.4	chr4	10	+	True	144390202	144390202	G	A	ENST00000262994.4:c.1945G>A	G649S	Missense	E_10	SNP	True	0	Class 0: This mutation can be originally modeled.	31aa	2aa	Gab1	ENSMUSG00000031714.10	ENSMUST00000210676.2	chr8	11	-	SNP	Missense	E_11	81493098.0	81493098.0	C	T	ENSMUST00000210676.2:c.2038G>A	G680S	81493098.0	81493098.0	C	T	ENSMUST00000210676.2:c.2038G>A	G680S	AACR-H0776415	AACR-H0776415-M01-V01	AACR		False	False	False	False	False	33
GAB1	ENSG00000109458.4	ENST00000262994.4	chr4	10	+	True	144390280	144390280	G	A	ENST00000262994.4:c.2023G>A	E675K	Missense	E_10	SNP	True	0	Class 0: This mutation can be originally modeled.	22aa	14aa	Gab1	ENSMUSG00000031714.10	ENSMUST00000210676.2	chr8	11	-	SNP	Missense	E_11	81493020.0	81493020.0	C	T	ENSMUST00000210676.2:c.2116G>A	E706K	81493020.0	81493020.0	C	T	ENSMUST00000210676.2:c.2116G>A	E706K	AACR-H0776416	AACR-H0776416-M01-V01	AACR		False	False	False	False	False	36
GAB1	ENSG00000109458.4	ENST00000262994.4	chr4	10	+	True	144390287	144390287	G	A	ENST00000262994.4:c.2030G>A	W677*	Nonsense	E_10	SNP	True	0	Class 0: This mutation can be originally modeled.	24aa	12aa	Gab1	ENSMUSG00000031714.10	ENSMUST00000210676.2	chr8	11	-	SNP	Nonsense	E_11	81493013.0	81493013.0	C	T	ENSMUST00000210676.2:c.2123G>A	W708*	81493013.0	81493013.0	C	T	ENSMUST00000210676.2:c.2123G>A	W708*	AACR-H0776417	AACR-H0776417-M01-V01	AACR		False	False	False	False	False	36
GAB1	ENSG00000109458.4	ENST00000262994.4	chr4	10	+	True	144390303	144390303	G	T	ENST00000262994.4:c.2046G>T	Q682H	Missense	E_10	SNP	True	0	Class 0: This mutation can be originally modeled.	29aa	7aa	Gab1	ENSMUSG00000031714.10	ENSMUST00000210676.2	chr8	11	-	SNP	Missense	E_11	81492997.0	81492997.0	C	A	ENSMUST00000210676.2:c.2139G>T	Q713H	81492997.0	81492997.0	C	A	ENSMUST00000210676.2:c.2139G>T	Q713H	AACR-H0776418	AACR-H0776418-M01-V01	AACR		False	False	False	False	False	36
GAB1	ENSG00000109458.4	ENST00000262994.4	chr4	10	+	True	144387356	144387356	G	A	ENST00000262994.4:c.1904G>A	G635E	Missense	E_9	SNP	True	0	Class 0: This mutation can be originally modeled.	17aa	16aa	Gab1	ENSMUSG00000031714.10	ENSMUST00000210676.2	chr8	11	-	SNP	Missense	E_10	81496302.0	81496302.0	C	T	ENSMUST00000210676.2:c.1997G>A	G666E	81496302.0	81496302.0	C	T	ENSMUST00000210676.2:c.1997G>A	G666E	AACR-H0776422	AACR-H0776422-M01-V01	AACR		False	False	False	False	False	33
GAB1	ENSG00000109458.4	ENST00000262994.4	chr4	10	+	True	144387367	144387367	C	T	ENST00000262994.4:c.1915C>T	P639S	Missense	E_9	SNP	True	0	Class 0: This mutation can be originally modeled.	21aa	12aa	Gab1	ENSMUSG00000031714.10	ENSMUST00000210676.2	chr8	11	-	SNP	Missense	E_10	81496291.0	81496291.0	G	A	ENSMUST00000210676.2:c.2008C>T	P670S	81496291.0	81496291.0	G	A	ENSMUST00000210676.2:c.2008C>T	P670S	AACR-H0776431	AACR-H0776431-M01-V01	AACR		False	False	False	False	False	33
GAB1	ENSG00000109458.4	ENST00000262994.4	chr4	10	+	True	144387353	144387353	C	A	ENST00000262994.4:c.1901C>A	S634Y	Missense	E_9	SNP	True	0	Class 0: This mutation can be originally modeled.	16aa	17aa	Gab1	ENSMUSG00000031714.10	ENSMUST00000210676.2	chr8	11	-	SNP	Missense	E_10	81496305.0	81496305.0	G	T	ENSMUST00000210676.2:c.1994C>A	S665Y	81496305.0	81496305.0	G	T	ENSMUST00000210676.2:c.1994C>A	S665Y	AACR-H0776432	AACR-H0776432-M01-V01	AACR		False	False	False	False	False	33
GAB1	ENSG00000109458.4	ENST00000262994.4	chr4	10	+	True	144381564	144381564	C	G	ENST00000262994.4:c.1727C>G	T576R	Missense	E_8	SNP	True	0	Class 0: This mutation can be originally modeled.	35aa	20aa	Gab1	ENSMUSG00000031714.10	ENSMUST00000210676.2	chr8	11	-	SNP	Missense	E_9	81501255.0	81501255.0	G	C	ENSMUST00000210676.2:c.1820C>G	T607R	81501255.0	81501255.0	G	C	ENSMUST00000210676.2:c.1820C>G	T607R	AACR-H0776434	AACR-H0776434-M01-V01	AACR		False	False	False	False	False	55
GAB1	ENSG00000109458.4	ENST00000262994.4	chr4	10	+	True	144380580	144380580	A	G	ENST00000262994.4:c.1628A>G	E543G	Missense	E_7	SNP	True	0	Class 0: This mutation can be originally modeled.	2aa	53aa	Gab1	ENSMUSG00000031714.10	ENSMUST00000210676.2	chr8	11	-	SNP	Missense	E_8	81501614.0	81501614.0	T	C	ENSMUST00000210676.2:c.1721A>G	E574G	81501614.0	81501614.0	T	C	ENSMUST00000210676.2:c.1721A>G	E574G	AACR-H0776435	AACR-H0776435-M01-V01	AACR		False	False	False	False	False	55
GAB1	ENSG00000109458.4	ENST00000262994.4	chr4	10	+	True	144380619	144380619	G	A	ENST00000262994.4:c.1667G>A	S556N	Missense	E_7	SNP	True	0	Class 0: This mutation can be originally modeled.	15aa	40aa	Gab1	ENSMUSG00000031714.10	ENSMUST00000210676.2	chr8	11	-	SNP	Missense	E_8	81501575.0	81501575.0	C	T	ENSMUST00000210676.2:c.1760G>A	S587N	81501575.0	81501575.0	C	T	ENSMUST00000210676.2:c.1760G>A	S587N	AACR-H0776436	AACR-H0776436-M01-V01	AACR		False	False	False	False	False	55
GAB1	ENSG00000109458.4	ENST00000262994.4	chr4	10	+	True	144380628	144380628	G	A	ENST00000262994.4:c.1676G>A	R559Q	Missense	E_7	SNP	True	0	Class 0: This mutation can be originally modeled.	18aa	37aa	Gab1	ENSMUSG00000031714.10	ENSMUST00000210676.2	chr8	11	-	SNP	Missense	E_8	81501566.0	81501566.0	C	T	ENSMUST00000210676.2:c.1769G>A	R590Q	81501566.0	81501566.0	C	T	ENSMUST00000210676.2:c.1769G>A	R590Q	AACR-H0776437	AACR-H0776437-M01-V01	AACR		False	False	False	False	False	55
GAB1	ENSG00000109458.4	ENST00000262994.4	chr4	10	+	True	144381530	144381530	C	T	ENST00000262994.4:c.1693C>T	P565S	Missense	E_8	SNP	True	0	Class 0: This mutation can be originally modeled.	24aa	31aa	Gab1	ENSMUSG00000031714.10	ENSMUST00000210676.2	chr8	11	-	SNP	Missense	E_9	81501289.0	81501289.0	G	A	ENSMUST00000210676.2:c.1786C>T	P596S	81501289.0	81501289.0	G	A	ENSMUST00000210676.2:c.1786C>T	P596S	AACR-H0776439	AACR-H0776439-M01-V01	AACR		False	False	False	False	False	55
GAB1	ENSG00000109458.4	ENST00000262994.4	chr4	10	+	True	144381531	144381531	C	T	ENST00000262994.4:c.1694C>T	P565L	Missense	E_8	SNP	True	0	Class 0: This mutation can be originally modeled.	24aa	31aa	Gab1	ENSMUSG00000031714.10	ENSMUST00000210676.2	chr8	11	-	SNP	Missense	E_9	81501288.0	81501288.0	G	A	ENSMUST00000210676.2:c.1787C>T	P596L	81501288.0	81501288.0	G	A	ENSMUST00000210676.2:c.1787C>T	P596L	AACR-H0776440	AACR-H0776440-M01-V01	AACR		False	False	False	False	False	55
GAB1	ENSG00000109458.4	ENST00000262994.4	chr4	10	+	True	144381537	144381537	C	T	ENST00000262994.4:c.1700C>T	S567F	Missense	E_8	SNP	True	0	Class 0: This mutation can be originally modeled.	26aa	29aa	Gab1	ENSMUSG00000031714.10	ENSMUST00000210676.2	chr8	11	-	SNP	Missense	E_9	81501282.0	81501282.0	G	A	ENSMUST00000210676.2:c.1793C>T	S598F	81501282.0	81501282.0	G	A	ENSMUST00000210676.2:c.1793C>T	S598F	AACR-H0776441	AACR-H0776441-M01-V01	AACR		False	False	False	False	False	55
GAB1	ENSG00000109458.4	ENST00000262994.4	chr4	10	+	True	144381561	144381561	G	A	ENST00000262994.4:c.1724G>A	S575N	Missense	E_8	SNP	True	0	Class 0: This mutation can be originally modeled.	34aa	21aa	Gab1	ENSMUSG00000031714.10	ENSMUST00000210676.2	chr8	11	-	SNP	Missense	E_9	81501258.0	81501258.0	C	T	ENSMUST00000210676.2:c.1817G>A	S606N	81501258.0	81501258.0	C	T	ENSMUST00000210676.2:c.1817G>A	S606N	AACR-H0776442	AACR-H0776442-M01-V01	AACR		False	False	False	False	False	55
GAB1	ENSG00000109458.4	ENST00000262994.4	chr4	10	+	True	144381570	144381570	C	T	ENST00000262994.4:c.1733C>T	S578L	Missense	E_8	SNP	True	0	Class 0: This mutation can be originally modeled.	37aa	18aa	Gab1	ENSMUSG00000031714.10	ENSMUST00000210676.2	chr8	11	-	SNP	Missense	E_9	81501249.0	81501249.0	G	A	ENSMUST00000210676.2:c.1826C>T	S609L	81501249.0	81501249.0	G	A	ENSMUST00000210676.2:c.1826C>T	S609L	AACR-H0776445	AACR-H0776445-M01-V01	AACR		False	False	False	False	False	55
GAB1	ENSG00000109458.4	ENST00000262994.4	chr4	10	+	True	144381608	144381608	C	T	ENST00000262994.4:c.1771C>T	P591S	Missense	E_8	SNP	True	0	Class 0: This mutation can be originally modeled.	50aa	5aa	Gab1	ENSMUSG00000031714.10	ENSMUST00000210676.2	chr8	11	-	SNP	Missense	E_9	81501211.0	81501211.0	G	A	ENSMUST00000210676.2:c.1864C>T	P622S	81501211.0	81501211.0	G	A	ENSMUST00000210676.2:c.1864C>T	P622S	AACR-H0776446	AACR-H0776446-M01-V01	AACR		False	False	False	False	False	55
GAB1	ENSG00000109458.4	ENST00000262994.4	chr4	10	+	True	144381609	144381609	C	A	ENST00000262994.4:c.1772C>A	P591H	Missense	E_8	SNP	True	0	Class 0: This mutation can be originally modeled.	50aa	5aa	Gab1	ENSMUSG00000031714.10	ENSMUST00000210676.2	chr8	11	-	SNP	Missense	E_9	81501210.0	81501210.0	G	T	ENSMUST00000210676.2:c.1865C>A	P622H	81501210.0	81501210.0	G	T	ENSMUST00000210676.2:c.1865C>A	P622H	AACR-H0776447	AACR-H0776447-M01-V01	AACR		False	False	False	False	False	55
GAB1	ENSG00000109458.4	ENST00000262994.4	chr4	10	+	True	144381612	144381612	T	C	ENST00000262994.4:c.1775T>C	M592T	Missense	E_8	SNP	True	0	Class 0: This mutation can be originally modeled.	51aa	4aa	Gab1	ENSMUSG00000031714.10	ENSMUST00000210676.2	chr8	11	-	SNP	Missense	E_9	81501207.0	81501207.0	A	G	ENSMUST00000210676.2:c.1868T>C	M623T	81501207.0	81501207.0	A	G	ENSMUST00000210676.2:c.1868T>C	M623T	AACR-H0776448	AACR-H0776448-M01-V01	AACR		False	False	False	False	False	55
GAB1	ENSG00000109458.4	ENST00000262994.4	chr4	10	+	True	144387259	144387259	C	A	ENST00000262994.4:c.1807C>A	L603I	Missense	E_9	SNP	True	0	Class 0: This mutation can be originally modeled.	4aa	1aa	Gab1	ENSMUSG00000031714.10	ENSMUST00000210676.2	chr8	11	-	SNP	Missense	E_10	81496399.0	81496399.0	G	T	ENSMUST00000210676.2:c.1900C>A	L634I	81496399.0	81496399.0	G	T	ENSMUST00000210676.2:c.1900C>A	L634I	AACR-H0776450	AACR-H0776450-M01-V01	AACR		False	False	False	False	False	5
