## Supplementary material for "Computational modeling of human genetic variants in mice": H2M_Database_v1.csv (part 649 of 1838)

gene_name_h	gene_id_h	tx_id_h	chr_h	exon_num_h	strand_h	match	start_h	end_h	ref_seq_h	alt_seq_h	HGVSc_h	HGVSp_h	classification_h	exon_h	type_h	status	class	statement	flank_size_left	flank_size_right	gene_name_m	gene_id_m	tx_id_m	chr_m	exon_num_m	strand_m	type_m	classification_m	exon_m	start_m_ori	end_m_ori	ref_seq_m_ori	alt_seq_m_ori	HGVSc_m_ori	HGVSp_m_ori	start_m	end_m	ref_seq_m	alt_seq_m	HGVSc_m	HGVSp_m	ID_human	ID_mouse	Database	ID_db	pe_human	pe_mouse	be_human	be_mouse	expanded	flank_size
GAB1	ENSG00000109458.4	ENST00000262994.4	chr4	10	+	True	144387298	144387298	A	G	ENST00000262994.4:c.1846A>G	M616V	Missense	E_9	SNP	True	0	Class 0: This mutation can be originally modeled.	10aa	0aa	Gab1	ENSMUSG00000031714.10	ENSMUST00000210676.2	chr8	11	-	SNP	Missense	E_10	81496360.0	81496360.0	T	C	ENSMUST00000210676.2:c.1939A>G	M647V	81496360.0	81496360.0	T	C	ENSMUST00000210676.2:c.1939A>G	M647V	AACR-H0776452	AACR-H0776452-M01-V01	AACR		False	False	False	False	False	10
GAB1	ENSG00000109458.4	ENST00000262994.4	chr4	10	+	True	144380555	144380555	G	T	ENST00000262994.4:c.1603G>T	E535*	Nonsense	E_7	SNP	True	0	Class 0: This mutation can be originally modeled.	1aa	0aa	Gab1	ENSMUSG00000031714.10	ENSMUST00000210676.2	chr8	11	-	SNP	Nonsense	E_7	81502838.0	81502838.0	C	A	ENSMUST00000210676.2:c.1630G>T	E544*	81502838.0	81502838.0	C	A	ENSMUST00000210676.2:c.1630G>T	E544*	AACR-H0776670	AACR-H0776670-M01-V01	AACR		False	False	False	False	False	1
GAB1	ENSG00000109458.4	ENST00000262994.4	chr4	10	+	True	144380555	144380555	G	A	ENST00000262994.4:c.1603G>A	E535K	Missense	E_7	SNP	True	0	Class 0: This mutation can be originally modeled.	1aa	0aa	Gab1	ENSMUSG00000031714.10	ENSMUST00000210676.2	chr8	11	-	SNP	Missense	E_7	81502838.0	81502838.0	C	T	ENSMUST00000210676.2:c.1630G>A	E544K	81502838.0	81502838.0	C	T	ENSMUST00000210676.2:c.1630G>A	E544K	AACR-H0776671	AACR-H0776671-M01-V01	AACR		False	False	False	False	False	1
GAB1	ENSG00000109458.4	ENST00000262994.4	chr4	10	+	True	144380550	144380550	C	T	ENST00000262994.4:c.1598C>T	P533L	Missense	E_7	SNP	True	0	Class 0: This mutation can be originally modeled.	0aa	0aa	Gab1	ENSMUSG00000031714.10	ENSMUST00000210676.2	chr8	11	-	SNP	Missense	E_7	81502849.0	81502849.0	G	A	ENSMUST00000210676.2:c.1619C>T	P540L	81502849.0	81502849.0	G	A	ENSMUST00000210676.2:c.1619C>T	P540L	AACR-H0776844	AACR-H0776844-M01-V01	AACR		False	False	False	False	False	0
GAB1	ENSG00000109458.4	ENST00000262994.4	chr4	10	+	True	144359486	144359486	C	T	ENST00000262994.4:c.928C>T	P310S	Missense	E_4	SNP	True	0	Class 0: This mutation can be originally modeled.	14aa	15aa	Gab1	ENSMUSG00000031714.10	ENSMUST00000210676.2	chr8	11	-	SNP	Missense	E_4	81515389.0	81515389.0	G	A	ENSMUST00000210676.2:c.928C>T	P310S	81515389.0	81515389.0	G	A	ENSMUST00000210676.2:c.928C>T	P310S	AACR-H0776845	AACR-H0776845-M01-V01	AACR		False	False	False	False	False	29
GAB1	ENSG00000109458.4	ENST00000262994.4	chr4	10	+	True	144359381	144359381	C	T	ENST00000262994.4:c.823C>T	P275S	Missense	E_4	SNP	True	0	Class 0: This mutation can be originally modeled.	1aa	10aa	Gab1	ENSMUSG00000031714.10	ENSMUST00000210676.2	chr8	11	-	SNP	Missense	E_4	81515494.0	81515494.0	G	A	ENSMUST00000210676.2:c.823C>T	P275S	81515494.0	81515494.0	G	A	ENSMUST00000210676.2:c.823C>T	P275S	AACR-H0776846	AACR-H0776846-M01-V01	AACR		False	False	False	False	False	11
GAB1	ENSG00000109458.4	ENST00000262994.4	chr4	10	+	True	144359405	144359405	G	T	ENST00000262994.4:c.847G>T	E283*	Nonsense	E_4	SNP	True	0	Class 0: This mutation can be originally modeled.	9aa	2aa	Gab1	ENSMUSG00000031714.10	ENSMUST00000210676.2	chr8	11	-	SNP	Nonsense	E_4	81515470.0	81515470.0	C	A	ENSMUST00000210676.2:c.847G>T	E283*	81515470.0	81515470.0	C	A	ENSMUST00000210676.2:c.847G>T	E283*	AACR-H0776847	AACR-H0776847-M01-V01	AACR		False	False	False	False	False	11
GAB1	ENSG00000109458.4	ENST00000262994.4	chr4	10	+	True	144359447	144359447	G	C	ENST00000262994.4:c.889G>C	E297Q	Missense	E_4	SNP	True	0	Class 0: This mutation can be originally modeled.	1aa	28aa	Gab1	ENSMUSG00000031714.10	ENSMUST00000210676.2	chr8	11	-	SNP	Missense	E_4	81515428.0	81515428.0	C	G	ENSMUST00000210676.2:c.889G>C	E297Q	81515428.0	81515428.0	C	G	ENSMUST00000210676.2:c.889G>C	E297Q	AACR-H0776849	AACR-H0776849-M01-V01	AACR		False	False	False	False	False	29
GAB1	ENSG00000109458.4	ENST00000262994.4	chr4	10	+	True	144359458	144359458	G	A	ENST00000262994.4:c.900G>A	M300I	Missense	E_4	SNP	True	0	Class 0: This mutation can be originally modeled.	4aa	25aa	Gab1	ENSMUSG00000031714.10	ENSMUST00000210676.2	chr8	11	-	SNP	Missense	E_4	81515417.0	81515417.0	C	T	ENSMUST00000210676.2:c.900G>A	M300I	81515417.0	81515417.0	C	T	ENSMUST00000210676.2:c.900G>A	M300I	AACR-H0776850	AACR-H0776850-M01-V01	AACR		False	False	False	False	False	29
GAB1	ENSG00000109458.4	ENST00000262994.4	chr4	10	+	True	144359462	144359462	C	T	ENST00000262994.4:c.904C>T	H302Y	Missense	E_4	SNP	True	0	Class 0: This mutation can be originally modeled.	6aa	23aa	Gab1	ENSMUSG00000031714.10	ENSMUST00000210676.2	chr8	11	-	SNP	Missense	E_4	81515413.0	81515413.0	G	A	ENSMUST00000210676.2:c.904C>T	H302Y	81515413.0	81515413.0	G	A	ENSMUST00000210676.2:c.904C>T	H302Y	AACR-H0776852	AACR-H0776852-M01-V01	AACR		False	False	False	False	False	29
GAB1	ENSG00000109458.4	ENST00000262994.4	chr4	10	+	True	144359469	144359469	C	T	ENST00000262994.4:c.911C>T	S304F	Missense	E_4	SNP	True	0	Class 0: This mutation can be originally modeled.	8aa	21aa	Gab1	ENSMUSG00000031714.10	ENSMUST00000210676.2	chr8	11	-	SNP	Missense	E_4	81515406.0	81515406.0	G	A	ENSMUST00000210676.2:c.911C>T	S304F	81515406.0	81515406.0	G	A	ENSMUST00000210676.2:c.911C>T	S304F	AACR-H0776853	AACR-H0776853-M01-V01	AACR		False	False	False	False	False	29
GAB1	ENSG00000109458.4	ENST00000262994.4	chr4	10	+	True	144359501	144359501	A	G	ENST00000262994.4:c.943A>G	N315D	Missense	E_4	SNP	True	0	Class 0: This mutation can be originally modeled.	19aa	10aa	Gab1	ENSMUSG00000031714.10	ENSMUST00000210676.2	chr8	11	-	SNP	Missense	E_4	81515374.0	81515374.0	T	C	ENSMUST00000210676.2:c.943A>G	N315D	81515374.0	81515374.0	T	C	ENSMUST00000210676.2:c.943A>G	N315D	AACR-H0776854	AACR-H0776854-M01-V01	AACR		False	False	False	False	False	29
GAB1	ENSG00000109458.4	ENST00000262994.4	chr4	10	+	True	144359343	144359343	C	T	ENST00000262994.4:c.785C>T	P262L	Missense	E_4	SNP	True	0	Class 0: This mutation can be originally modeled.	4aa	10aa	Gab1	ENSMUSG00000031714.10	ENSMUST00000210676.2	chr8	11	-	SNP	Missense	E_4	81515532.0	81515532.0	G	A	ENSMUST00000210676.2:c.785C>T	P262L	81515532.0	81515532.0	G	A	ENSMUST00000210676.2:c.785C>T	P262L	AACR-H0776855	AACR-H0776855-M01-V01	AACR		False	False	False	False	False	14
GAB1	ENSG00000109458.4	ENST00000262994.4	chr4	10	+	True	144359510	144359510	C	T	ENST00000262994.4:c.952C>T	Q318*	Nonsense	E_4	SNP	True	0	Class 0: This mutation can be originally modeled.	22aa	7aa	Gab1	ENSMUSG00000031714.10	ENSMUST00000210676.2	chr8	11	-	SNP	Nonsense	E_4	81515365.0	81515365.0	G	A	ENSMUST00000210676.2:c.952C>T	Q318*	81515365.0	81515365.0	G	A	ENSMUST00000210676.2:c.952C>T	Q318*	AACR-H0776856	AACR-H0776856-M01-V01	AACR		False	False	False	False	False	29
GAB1	ENSG00000109458.4	ENST00000262994.4	chr4	10	+	True	144359544	144359544	G	T	ENST00000262994.4:c.986G>T	G329V	Missense	E_4	SNP	True	0	Class 0: This mutation can be originally modeled.	2aa	1aa	Gab1	ENSMUSG00000031714.10	ENSMUST00000210676.2	chr8	11	-	SNP	Missense	E_4	81515331.0	81515331.0	C	A	ENSMUST00000210676.2:c.986G>T	G329V	81515331.0	81515331.0	C	A	ENSMUST00000210676.2:c.986G>T	G329V	AACR-H0776859	AACR-H0776859-M01-V01	AACR		False	False	False	False	False	3
GAB1	ENSG00000109458.4	ENST00000262994.4	chr4	10	+	True	144359553	144359553	C	T	ENST00000262994.4:c.995C>T	S332L	Missense	E_4	SNP	True	0	Class 0: This mutation can be originally modeled.	0aa	0aa	Gab1	ENSMUSG00000031714.10	ENSMUST00000210676.2	chr8	11	-	SNP	Missense	E_4	81515325.0	81515325.0	G	A	ENSMUST00000210676.2:c.992C>T	S331L	81515325.0	81515325.0	G	A	ENSMUST00000210676.2:c.992C>T	S331L	AACR-H0776860	AACR-H0776860-M01-V01	AACR		False	False	False	False	False	0
GAB1	ENSG00000109458.4	ENST00000262994.4	chr4	10	+	True	144359555	144359555	A	C	ENST00000262994.4:c.997A>C	K333Q	Missense	E_4	SNP	True	0	Class 0: This mutation can be originally modeled.	0aa	17aa	Gab1	ENSMUSG00000031714.10	ENSMUST00000210676.2	chr8	11	-	SNP	Missense	E_4	81515320.0	81515320.0	T	G	ENSMUST00000210676.2:c.997A>C	K333Q	81515320.0	81515320.0	T	G	ENSMUST00000210676.2:c.997A>C	K333Q	AACR-H0776861	AACR-H0776861-M01-V01	AACR		False	False	False	False	False	17
GAB1	ENSG00000109458.4	ENST00000262994.4	chr4	10	+	True	144359582	144359582	C	G	ENST00000262994.4:c.1024C>G	P342A	Missense	E_4	SNP	True	0	Class 0: This mutation can be originally modeled.	9aa	8aa	Gab1	ENSMUSG00000031714.10	ENSMUST00000210676.2	chr8	11	-	SNP	Missense	E_4	81515293.0	81515293.0	G	C	ENSMUST00000210676.2:c.1024C>G	P342A	81515293.0	81515293.0	G	C	ENSMUST00000210676.2:c.1024C>G	P342A	AACR-H0776863	AACR-H0776863-M01-V01	AACR		False	False	False	False	False	17
GAB1	ENSG00000109458.4	ENST00000262994.4	chr4	10	+	True	144359354	144359354	T	A	ENST00000262994.4:c.796T>A	S266T	Missense	E_4	SNP	True	0	Class 0: This mutation can be originally modeled.	8aa	6aa	Gab1	ENSMUSG00000031714.10	ENSMUST00000210676.2	chr8	11	-	SNP	Missense	E_4	81515521.0	81515521.0	A	T	ENSMUST00000210676.2:c.796T>A	S266T	81515521.0	81515521.0	A	T	ENSMUST00000210676.2:c.796T>A	S266T	AACR-H0776864	AACR-H0776864-M01-V01	AACR		False	False	False	False	False	14
GAB1	ENSG00000109458.4	ENST00000262994.4	chr4	10	+	True	144359339	144359339	C	A	ENST00000262994.4:c.781C>A	L261M	Missense	E_4	SNP	True	0	Class 0: This mutation can be originally modeled.	3aa	11aa	Gab1	ENSMUSG00000031714.10	ENSMUST00000210676.2	chr8	11	-	SNP	Missense	E_4	81515536.0	81515536.0	G	T	ENSMUST00000210676.2:c.781C>A	L261M	81515536.0	81515536.0	G	T	ENSMUST00000210676.2:c.781C>A	L261M	AACR-H0776865	AACR-H0776865-M01-V01	AACR		False	False	False	False	False	14
GAB1	ENSG00000109458.4	ENST00000262994.4	chr4	10	+	True	144354760	144354760	T	C	ENST00000262994.4:c.484T>C	Y162H	Missense	E_3	SNP	True	0	Class 0: This mutation can be originally modeled.	4aa	1aa	Gab1	ENSMUSG00000031714.10	ENSMUST00000210676.2	chr8	11	-	SNP	Missense	E_3	81518127.0	81518127.0	A	G	ENSMUST00000210676.2:c.484T>C	Y162H	81518127.0	81518127.0	A	G	ENSMUST00000210676.2:c.484T>C	Y162H	AACR-H0776869	AACR-H0776869-M01-V01	AACR		False	False	False	False	False	5
GAB1	ENSG00000109458.4	ENST00000262994.4	chr4	10	+	True	144354778	144354778	C	G	ENST00000262994.4:c.502C>G	P168A	Missense	E_3	SNP	True	0	Class 0: This mutation can be originally modeled.	0aa	2aa	Gab1	ENSMUSG00000031714.10	ENSMUST00000210676.2	chr8	11	-	SNP	Missense	E_3	81518109.0	81518109.0	G	C	ENSMUST00000210676.2:c.502C>G	P168A	81518109.0	81518109.0	G	C	ENSMUST00000210676.2:c.502C>G	P168A	AACR-H0776870	AACR-H0776870-M01-V01	AACR		False	False	False	False	False	2
GAB1	ENSG00000109458.4	ENST00000262994.4	chr4	10	+	True	144354796	144354796	C	G	ENST00000262994.4:c.520C>G	L174V	Missense	E_3	SNP	True	0	Class 0: This mutation can be originally modeled.	1aa	1aa	Gab1	ENSMUSG00000031714.10	ENSMUST00000210676.2	chr8	11	-	SNP	Missense	E_3	81518091.0	81518091.0	G	C	ENSMUST00000210676.2:c.520C>G	L174V	81518091.0	81518091.0	G	C	ENSMUST00000210676.2:c.520C>G	L174V	AACR-H0776872	AACR-H0776872-M01-V01	AACR		False	False	False	False	False	2
GAB1	ENSG00000109458.4	ENST00000262994.4	chr4	10	+	True	144354796	144354796	C	T	ENST00000262994.4:c.520C>T	L174F	Missense	E_3	SNP	True	0	Class 0: This mutation can be originally modeled.	1aa	1aa	Gab1	ENSMUSG00000031714.10	ENSMUST00000210676.2	chr8	11	-	SNP	Missense	E_3	81518091.0	81518091.0	G	A	ENSMUST00000210676.2:c.520C>T	L174F	81518091.0	81518091.0	G	A	ENSMUST00000210676.2:c.520C>T	L174F	AACR-H0776873	AACR-H0776873-M01-V01	AACR		False	False	False	False	False	2
GAB1	ENSG00000109458.4	ENST00000262994.4	chr4	10	+	True	144354860	144354860	A	G	ENST00000262994.4:c.584A>G	E195G	Missense	E_3	SNP	True	0	Class 0: This mutation can be originally modeled.	15aa	1aa	Gab1	ENSMUSG00000031714.10	ENSMUST00000210676.2	chr8	11	-	SNP	Missense	E_3	81518027.0	81518027.0	T	C	ENSMUST00000210676.2:c.584A>G	E195G	81518027.0	81518027.0	T	C	ENSMUST00000210676.2:c.584A>G	E195G	AACR-H0776874	AACR-H0776874-M01-V01	AACR		False	False	False	False	False	16
GAB1	ENSG00000109458.4	ENST00000262994.4	chr4	10	+	True	144359177	144359177	A	G	ENST00000262994.4:c.619A>G	T207A	Missense	E_4	SNP	True	0	Class 0: This mutation can be originally modeled.	0aa	0aa	Gab1	ENSMUSG00000031714.10	ENSMUST00000210676.2	chr8	11	-	SNP	Missense	E_4	81515698.0	81515698.0	T	C	ENSMUST00000210676.2:c.619A>G	T207A	81515698.0	81515698.0	T	C	ENSMUST00000210676.2:c.619A>G	T207A	AACR-H0776876	AACR-H0776876-M01-V01	AACR		False	False	False	False	False	0
GAB1	ENSG00000109458.4	ENST00000262994.4	chr4	10	+	True	144359334	144359334	A	T	ENST00000262994.4:c.776A>T	Y259F	Missense	E_4	SNP	True	0	Class 0: This mutation can be originally modeled.	1aa	13aa	Gab1	ENSMUSG00000031714.10	ENSMUST00000210676.2	chr8	11	-	SNP	Missense	E_4	81515541.0	81515541.0	T	A	ENSMUST00000210676.2:c.776A>T	Y259F	81515541.0	81515541.0	T	A	ENSMUST00000210676.2:c.776A>T	Y259F	AACR-H0776877	AACR-H0776877-M01-V01	AACR		False	False	False	False	False	14
GAB1	ENSG00000109458.4	ENST00000262994.4	chr4	10	+	True	144359208	144359208	T	C	ENST00000262994.4:c.650T>C	V217A	Missense	E_4	SNP	True	0	Class 0: This mutation can be originally modeled.	8aa	3aa	Gab1	ENSMUSG00000031714.10	ENSMUST00000210676.2	chr8	11	-	SNP	Missense	E_4	81515667.0	81515667.0	A	G	ENSMUST00000210676.2:c.650T>C	V217A	81515667.0	81515667.0	A	G	ENSMUST00000210676.2:c.650T>C	V217A	AACR-H0776878	AACR-H0776878-M01-V01	AACR		False	False	False	False	False	11
GAB1	ENSG00000109458.4	ENST00000262994.4	chr4	10	+	True	144359210	144359210	C	T	ENST00000262994.4:c.652C>T	P218S	Missense	E_4	SNP	True	0	Class 0: This mutation can be originally modeled.	9aa	2aa	Gab1	ENSMUSG00000031714.10	ENSMUST00000210676.2	chr8	11	-	SNP	Missense	E_4	81515665.0	81515665.0	G	A	ENSMUST00000210676.2:c.652C>T	P218S	81515665.0	81515665.0	G	A	ENSMUST00000210676.2:c.652C>T	P218S	AACR-H0776879	AACR-H0776879-M01-V01	AACR		False	False	False	False	False	11
GAB1	ENSG00000109458.4	ENST00000262994.4	chr4	10	+	True	144359225	144359225	C	T	ENST00000262994.4:c.667C>T	P223S	Missense	E_4	SNP	True	0	Class 0: This mutation can be originally modeled.	0aa	17aa	Gab1	ENSMUSG00000031714.10	ENSMUST00000210676.2	chr8	11	-	SNP	Missense	E_4	81515650.0	81515650.0	G	A	ENSMUST00000210676.2:c.667C>T	P223S	81515650.0	81515650.0	G	A	ENSMUST00000210676.2:c.667C>T	P223S	AACR-H0776880	AACR-H0776880-M01-V01	AACR		False	False	False	False	False	17
GAB1	ENSG00000109458.4	ENST00000262994.4	chr4	10	+	True	144359232	144359232	C	T	ENST00000262994.4:c.674C>T	S225F	Missense	E_4	SNP	True	0	Class 0: This mutation can be originally modeled.	2aa	15aa	Gab1	ENSMUSG00000031714.10	ENSMUST00000210676.2	chr8	11	-	SNP	Missense	E_4	81515643.0	81515643.0	G	A	ENSMUST00000210676.2:c.674C>T	S225F	81515643.0	81515643.0	G	A	ENSMUST00000210676.2:c.674C>T	S225F	AACR-H0776881	AACR-H0776881-M01-V01	AACR		False	False	False	False	False	17
GAB1	ENSG00000109458.4	ENST00000262994.4	chr4	10	+	True	144359237	144359237	C	G	ENST00000262994.4:c.679C>G	Q227E	Missense	E_4	SNP	True	0	Class 0: This mutation can be originally modeled.	4aa	13aa	Gab1	ENSMUSG00000031714.10	ENSMUST00000210676.2	chr8	11	-	SNP	Missense	E_4	81515638.0	81515638.0	G	C	ENSMUST00000210676.2:c.679C>G	Q227E	81515638.0	81515638.0	G	C	ENSMUST00000210676.2:c.679C>G	Q227E	AACR-H0776882	AACR-H0776882-M01-V01	AACR		False	False	False	False	False	17
GAB1	ENSG00000109458.4	ENST00000262994.4	chr4	10	+	True	144359244	144359244	A	T	ENST00000262994.4:c.686A>T	K229I	Missense	E_4	SNP	True	0	Class 0: This mutation can be originally modeled.	6aa	11aa	Gab1	ENSMUSG00000031714.10	ENSMUST00000210676.2	chr8	11	-	SNP	Missense	E_4	81515631.0	81515631.0	T	A	ENSMUST00000210676.2:c.686A>T	K229I	81515631.0	81515631.0	T	A	ENSMUST00000210676.2:c.686A>T	K229I	AACR-H0776883	AACR-H0776883-M01-V01	AACR		False	False	False	False	False	17
GAB1	ENSG00000109458.4	ENST00000262994.4	chr4	10	+	True	144359249	144359249	G	T	ENST00000262994.4:c.691G>T	G231*	Nonsense	E_4	SNP	True	0	Class 0: This mutation can be originally modeled.	8aa	9aa	Gab1	ENSMUSG00000031714.10	ENSMUST00000210676.2	chr8	11	-	SNP	Nonsense	E_4	81515626.0	81515626.0	C	A	ENSMUST00000210676.2:c.691G>T	G231*	81515626.0	81515626.0	C	A	ENSMUST00000210676.2:c.691G>T	G231*	AACR-H0776884	AACR-H0776884-M01-V01	AACR		False	False	False	False	False	17
GAB1	ENSG00000109458.4	ENST00000262994.4	chr4	10	+	True	144359582	144359582	C	T	ENST00000262994.4:c.1024C>T	P342S	Missense	E_4	SNP	True	0	Class 0: This mutation can be originally modeled.	9aa	8aa	Gab1	ENSMUSG00000031714.10	ENSMUST00000210676.2	chr8	11	-	SNP	Missense	E_4	81515293.0	81515293.0	G	A	ENSMUST00000210676.2:c.1024C>T	P342S	81515293.0	81515293.0	G	A	ENSMUST00000210676.2:c.1024C>T	P342S	AACR-H0776886	AACR-H0776886-M01-V01	AACR		False	False	False	False	False	17
GAB1	ENSG00000109458.4	ENST00000262994.4	chr4	10	+	True	144359589	144359589	G	A	ENST00000262994.4:c.1031G>A	R344Q	Missense	E_4	SNP	True	0	Class 0: This mutation can be originally modeled.	11aa	6aa	Gab1	ENSMUSG00000031714.10	ENSMUST00000210676.2	chr8	11	-	SNP	Missense	E_4	81515286.0	81515286.0	C	T	ENSMUST00000210676.2:c.1031G>A	R344Q	81515286.0	81515286.0	C	T	ENSMUST00000210676.2:c.1031G>A	R344Q	AACR-H0776887	AACR-H0776887-M01-V01	AACR		False	False	False	False	False	17
GAB1	ENSG00000109458.4	ENST00000262994.4	chr4	10	+	True	144359595	144359595	C	T	ENST00000262994.4:c.1037C>T	P346L	Missense	E_4	SNP	True	0	Class 0: This mutation can be originally modeled.	13aa	4aa	Gab1	ENSMUSG00000031714.10	ENSMUST00000210676.2	chr8	11	-	SNP	Missense	E_4	81515280.0	81515280.0	G	A	ENSMUST00000210676.2:c.1037C>T	P346L	81515280.0	81515280.0	G	A	ENSMUST00000210676.2:c.1037C>T	P346L	AACR-H0776888	AACR-H0776888-M01-V01	AACR		False	False	False	False	False	17
GAB1	ENSG00000109458.4	ENST00000262994.4	chr4	10	+	True	144361523	144361523	C	T	ENST00000262994.4:c.1573C>T	P525S	Missense	E_6	SNP	True	0	Class 0: This mutation can be originally modeled.	54aa	3aa	Gab1	ENSMUSG00000031714.10	ENSMUST00000210676.2	chr8	11	-	SNP	Missense	E_6	81511268.0	81511268.0	G	A	ENSMUST00000210676.2:c.1576C>T	P526S	81511268.0	81511268.0	G	A	ENSMUST00000210676.2:c.1576C>T	P526S	AACR-H0776889	AACR-H0776889-M01-V01	AACR		False	False	False	False	False	57
GAB1	ENSG00000109458.4	ENST00000262994.4	chr4	10	+	True	144361431	144361431	A	G	ENST00000262994.4:c.1481A>G	H494R	Missense	E_6	SNP	True	0	Class 0: This mutation can be originally modeled.	23aa	34aa	Gab1	ENSMUSG00000031714.10	ENSMUST00000210676.2	chr8	11	-	SNP	Missense	E_6	81511360.0	81511360.0	T	C	ENSMUST00000210676.2:c.1484A>G	H495R	81511360.0	81511360.0	T	C	ENSMUST00000210676.2:c.1484A>G	H495R	AACR-H0776890	AACR-H0776890-M01-V01	AACR		False	False	False	False	False	57
GAB1	ENSG00000109458.4	ENST00000262994.4	chr4	10	+	True	144361435	144361435	G	T	ENST00000262994.4:c.1485G>T	M495I	Missense	E_6	SNP	True	0	Class 0: This mutation can be originally modeled.	24aa	33aa	Gab1	ENSMUSG00000031714.10	ENSMUST00000210676.2	chr8	11	-	SNP	Missense	E_6	81511356.0	81511356.0	C	A	ENSMUST00000210676.2:c.1488G>T	M496I	81511356.0	81511356.0	C	A	ENSMUST00000210676.2:c.1488G>T	M496I	AACR-H0776891	AACR-H0776891-M01-V01	AACR		False	False	False	False	False	57
GAB1	ENSG00000109458.4	ENST00000262994.4	chr4	10	+	True	144361452	144361452	C	T	ENST00000262994.4:c.1502C>T	P501L	Missense	E_6	SNP	True	0	Class 0: This mutation can be originally modeled.	30aa	27aa	Gab1	ENSMUSG00000031714.10	ENSMUST00000210676.2	chr8	11	-	SNP	Missense	E_6	81511339.0	81511339.0	G	A	ENSMUST00000210676.2:c.1505C>T	P502L	81511339.0	81511339.0	G	A	ENSMUST00000210676.2:c.1505C>T	P502L	AACR-H0776892	AACR-H0776892-M01-V01	AACR		False	False	False	False	False	57
GAB1	ENSG00000109458.4	ENST00000262994.4	chr4	10	+	True	144361466	144361466	A	G	ENST00000262994.4:c.1516A>G	R506G	Missense	E_6	SNP	True	0	Class 0: This mutation can be originally modeled.	35aa	22aa	Gab1	ENSMUSG00000031714.10	ENSMUST00000210676.2	chr8	11	-	SNP	Missense	E_6	81511325.0	81511325.0	T	C	ENSMUST00000210676.2:c.1519A>G	R507G	81511325.0	81511325.0	T	C	ENSMUST00000210676.2:c.1519A>G	R507G	AACR-H0776893	AACR-H0776893-M01-V01	AACR		False	False	False	False	False	57
GAB1	ENSG00000109458.4	ENST00000262994.4	chr4	10	+	True	144361478	144361478	C	T	ENST00000262994.4:c.1528C>T	P510S	Missense	E_6	SNP	True	0	Class 0: This mutation can be originally modeled.	39aa	18aa	Gab1	ENSMUSG00000031714.10	ENSMUST00000210676.2	chr8	11	-	SNP	Missense	E_6	81511313.0	81511313.0	G	A	ENSMUST00000210676.2:c.1531C>T	P511S	81511313.0	81511313.0	G	A	ENSMUST00000210676.2:c.1531C>T	P511S	AACR-H0776894	AACR-H0776894-M01-V01	AACR		False	False	False	False	False	57
GAB1	ENSG00000109458.4	ENST00000262994.4	chr4	10	+	True	144361484	144361484	G	T	ENST00000262994.4:c.1534G>T	A512S	Missense	E_6	SNP	True	0	Class 0: This mutation can be originally modeled.	41aa	16aa	Gab1	ENSMUSG00000031714.10	ENSMUST00000210676.2	chr8	11	-	SNP	Missense	E_6	81511307.0	81511307.0	C	A	ENSMUST00000210676.2:c.1537G>T	A513S	81511307.0	81511307.0	C	A	ENSMUST00000210676.2:c.1537G>T	A513S	AACR-H0776895	AACR-H0776895-M01-V01	AACR		False	False	False	False	False	57
GAB1	ENSG00000109458.4	ENST00000262994.4	chr4	10	+	True	144361487	144361487	G	A	ENST00000262994.4:c.1537G>A	D513N	Missense	E_6	SNP	True	0	Class 0: This mutation can be originally modeled.	42aa	15aa	Gab1	ENSMUSG00000031714.10	ENSMUST00000210676.2	chr8	11	-	SNP	Missense	E_6	81511304.0	81511304.0	C	T	ENSMUST00000210676.2:c.1540G>A	D514N	81511304.0	81511304.0	C	T	ENSMUST00000210676.2:c.1540G>A	D514N	AACR-H0776896	AACR-H0776896-M01-V01	AACR		False	False	False	False	False	57
GAB1	ENSG00000109458.4	ENST00000262994.4	chr4	10	+	True	144359619	144359619	G	A	ENST00000262994.4:c.1061G>A	R354Q	Missense	E_4	SNP	True	0	Class 0: This mutation can be originally modeled.	2aa	6aa	Gab1	ENSMUSG00000031714.10	ENSMUST00000210676.2	chr8	11	-	SNP	Missense	E_4	81515256.0	81515256.0	C	T	ENSMUST00000210676.2:c.1061G>A	R354Q	81515256.0	81515256.0	C	T	ENSMUST00000210676.2:c.1061G>A	R354Q	AACR-H0776899	AACR-H0776899-M01-V01	AACR		False	False	False	False	False	8
GAB1	ENSG00000109458.4	ENST00000262994.4	chr4	10	+	True	144361421	144361421	C	T	ENST00000262994.4:c.1471C>T	P491S	Missense	E_6	SNP	True	0	Class 0: This mutation can be originally modeled.	20aa	37aa	Gab1	ENSMUSG00000031714.10	ENSMUST00000210676.2	chr8	11	-	SNP	Missense	E_6	81511370.0	81511370.0	G	A	ENSMUST00000210676.2:c.1474C>T	P492S	81511370.0	81511370.0	G	A	ENSMUST00000210676.2:c.1474C>T	P492S	AACR-H0776908	AACR-H0776908-M01-V01	AACR		False	False	False	False	False	57
GAB1	ENSG00000109458.4	ENST00000262994.4	chr4	10	+	True	144361398	144361398	C	T	ENST00000262994.4:c.1448C>T	S483F	Missense	E_6	SNP	True	0	Class 0: This mutation can be originally modeled.	12aa	45aa	Gab1	ENSMUSG00000031714.10	ENSMUST00000210676.2	chr8	11	-	SNP	Missense	E_6	81511393.0	81511393.0	G	A	ENSMUST00000210676.2:c.1451C>T	S484F	81511393.0	81511393.0	G	A	ENSMUST00000210676.2:c.1451C>T	S484F	AACR-H0776909	AACR-H0776909-M01-V01	AACR		False	False	False	False	False	57
GAB1	ENSG00000109458.4	ENST00000262994.4	chr4	10	+	True	144361352	144361352	C	T	ENST00000262994.4:c.1402C>T	Q468*	Nonsense	E_6	SNP	True	0	Class 0: This mutation can be originally modeled.	6aa	1aa	Gab1	ENSMUSG00000031714.10	ENSMUST00000210676.2	chr8	11	-	SNP	Nonsense	E_6	81511439.0	81511439.0	G	A	ENSMUST00000210676.2:c.1405C>T	Q469*	81511439.0	81511439.0	G	A	ENSMUST00000210676.2:c.1405C>T	Q469*	AACR-H0776910	AACR-H0776910-M01-V01	AACR		False	False	False	False	False	7
GAB1	ENSG00000109458.4	ENST00000262994.4	chr4	10	+	True	144359627	144359627	G	T	ENST00000262994.4:c.1069G>T	V357L	Missense	E_4	SNP	True	0	Class 0: This mutation can be originally modeled.	5aa	3aa	Gab1	ENSMUSG00000031714.10	ENSMUST00000210676.2	chr8	11	-	SNP	Missense	E_4	81515248.0	81515248.0	C	A	ENSMUST00000210676.2:c.1069G>T	V357L	81515248.0	81515248.0	C	A	ENSMUST00000210676.2:c.1069G>T	V357L	AACR-H0776912	AACR-H0776912-M01-V01	AACR		False	False	False	False	False	8
GAB1	ENSG00000109458.4	ENST00000262994.4	chr4	10	+	True	144359630	144359630	G	T	ENST00000262994.4:c.1072G>T	E358*	Nonsense	E_4	SNP	True	0	Class 0: This mutation can be originally modeled.	6aa	2aa	Gab1	ENSMUSG00000031714.10	ENSMUST00000210676.2	chr8	11	-	SNP	Nonsense	E_4	81515245.0	81515245.0	C	A	ENSMUST00000210676.2:c.1072G>T	E358*	81515245.0	81515245.0	C	A	ENSMUST00000210676.2:c.1072G>T	E358*	AACR-H0776913	AACR-H0776913-M01-V01	AACR		False	False	False	False	False	8
GAB1	ENSG00000109458.4	ENST00000262994.4	chr4	10	+	True	144359634	144359634	C	T	ENST00000262994.4:c.1076C>T	T359M	Missense	E_4	SNP	True	0	Class 0: This mutation can be originally modeled.	7aa	1aa	Gab1	ENSMUSG00000031714.10	ENSMUST00000210676.2	chr8	11	-	SNP	Missense	E_4	81515241.0	81515241.0	G	A	ENSMUST00000210676.2:c.1076C>T	T359M	81515241.0	81515241.0	G	A	ENSMUST00000210676.2:c.1076C>T	T359M	AACR-H0776914	AACR-H0776914-M01-V01	AACR		False	False	False	False	False	8
GAB1	ENSG00000109458.4	ENST00000262994.4	chr4	10	+	True	144359654	144359654	G	A	ENST00000262994.4:c.1096G>A	A366T	Missense	E_4	SNP	True	0	Class 0: This mutation can be originally modeled.	3aa	10aa	Gab1	ENSMUSG00000031714.10	ENSMUST00000210676.2	chr8	11	-	SNP	Missense	E_4	81515221.0	81515221.0	C	T	ENSMUST00000210676.2:c.1096G>A	A366T	81515221.0	81515221.0	C	T	ENSMUST00000210676.2:c.1096G>A	A366T	AACR-H0776916	AACR-H0776916-M01-V01	AACR		False	False	False	False	False	13
GAB1	ENSG00000109458.4	ENST00000262994.4	chr4	10	+	True	144359684	144359684	C	T	ENST00000262994.4:c.1126C>T	P376S	Missense	E_4	SNP	True	0	Class 0: This mutation can be originally modeled.	13aa	0aa	Gab1	ENSMUSG00000031714.10	ENSMUST00000210676.2	chr8	11	-	SNP	Missense	E_4	81515191.0	81515191.0	G	A	ENSMUST00000210676.2:c.1126C>T	P376S	81515191.0	81515191.0	G	A	ENSMUST00000210676.2:c.1126C>T	P376S	AACR-H0776919	AACR-H0776919-M01-V01	AACR		False	False	False	False	False	13
GAB1	ENSG00000109458.4	ENST00000262994.4	chr4	10	+	True	144359721	144359721	T	C	ENST00000262994.4:c.1163T>C	I388T	Missense	E_4	SNP	True	0	Class 0: This mutation can be originally modeled.	6aa	22aa	Gab1	ENSMUSG00000031714.10	ENSMUST00000210676.2	chr8	11	-	SNP	Missense	E_4	81515151.0	81515151.0	A	G	ENSMUST00000210676.2:c.1166T>C	I389T	81515151.0	81515151.0	A	G	ENSMUST00000210676.2:c.1166T>C	I389T	AACR-H0776920	AACR-H0776920-M01-V01	AACR		False	False	False	False	False	28
GAB1	ENSG00000109458.4	ENST00000262994.4	chr4	10	+	True	144359748	144359748	G	A	ENST00000262994.4:c.1190G>A	R397Q	Missense	E_4	SNP	True	0	Class 0: This mutation can be originally modeled.	15aa	13aa	Gab1	ENSMUSG00000031714.10	ENSMUST00000210676.2	chr8	11	-	SNP	Missense	E_4	81515124.0	81515124.0	C	T	ENSMUST00000210676.2:c.1193G>A	R398Q	81515124.0	81515124.0	C	T	ENSMUST00000210676.2:c.1193G>A	R398Q	AACR-H0776921	AACR-H0776921-M01-V01	AACR		False	False	False	False	False	28
GAB1	ENSG00000109458.4	ENST00000262994.4	chr4	10	+	True	144360961	144360961	G	C	ENST00000262994.4:c.1202G>C	S401T	Missense	E_5	SNP	True	0	Class 0: This mutation can be originally modeled.	19aa	9aa	Gab1	ENSMUSG00000031714.10	ENSMUST00000210676.2	chr8	11	-	SNP	Missense	E_5	81511809.0	81511809.0	C	G	ENSMUST00000210676.2:c.1205G>C	S402T	81511809.0	81511809.0	C	G	ENSMUST00000210676.2:c.1205G>C	S402T	AACR-H0776922	AACR-H0776922-M01-V01	AACR		False	False	False	False	False	28
GAB1	ENSG00000109458.4	ENST00000262994.4	chr4	10	+	True	144360964	144360964	C	A	ENST00000262994.4:c.1205C>A	S402Y	Missense	E_5	SNP	True	0	Class 0: This mutation can be originally modeled.	20aa	8aa	Gab1	ENSMUSG00000031714.10	ENSMUST00000210676.2	chr8	11	-	SNP	Missense	E_5	81511806.0	81511806.0	G	T	ENSMUST00000210676.2:c.1208C>A	S403Y	81511806.0	81511806.0	G	T	ENSMUST00000210676.2:c.1208C>A	S403Y	AACR-H0776923	AACR-H0776923-M01-V01	AACR		False	False	False	False	False	28
GAB1	ENSG00000109458.4	ENST00000262994.4	chr4	10	+	True	144361028	144361028	C	A	ENST00000262994.4:c.1269C>A	F423L	Missense	E_5	SNP	True	0	Class 0: This mutation can be originally modeled.	11aa	0aa	Gab1	ENSMUSG00000031714.10	ENSMUST00000210676.2	chr8	11	-	SNP	Missense	E_5	81511742.0	81511742.0	G	T	ENSMUST00000210676.2:c.1272C>A	F424L	81511742.0	81511742.0	G	T	ENSMUST00000210676.2:c.1272C>A	F424L	AACR-H0776924	AACR-H0776924-M01-V01	AACR		False	False	False	False	False	11
GAB1	ENSG00000109458.4	ENST00000262994.4	chr4	10	+	True	144361292	144361292	G	A	ENST00000262994.4:c.1342G>A	V448I	Missense	E_6	SNP	True	0	Class 0: This mutation can be originally modeled.	7aa	11aa	Gab1	ENSMUSG00000031714.10	ENSMUST00000210676.2	chr8	11	-	SNP	Missense	E_6	81511499.0	81511499.0	C	T	ENSMUST00000210676.2:c.1345G>A	V449I	81511499.0	81511499.0	C	T	ENSMUST00000210676.2:c.1345G>A	V449I	AACR-H0776926	AACR-H0776926-M01-V01	AACR		False	False	False	False	False	18
GAB1	ENSG00000109458.4	ENST00000262994.4	chr4	10	+	True	144361298	144361298	A	G	ENST00000262994.4:c.1348A>G	M450V	Missense	E_6	SNP	True	0	Class 0: This mutation can be originally modeled.	9aa	9aa	Gab1	ENSMUSG00000031714.10	ENSMUST00000210676.2	chr8	11	-	SNP	Missense	E_6	81511493.0	81511493.0	T	C	ENSMUST00000210676.2:c.1351A>G	M451V	81511493.0	81511493.0	T	C	ENSMUST00000210676.2:c.1351A>G	M451V	AACR-H0776927	AACR-H0776927-M01-V01	AACR		False	False	False	False	False	18
GAB1	ENSG00000109458.4	ENST00000262994.4	chr4	10	+	True	144361313	144361313	C	T	ENST00000262994.4:c.1363C>T	P455S	Missense	E_6	SNP	True	0	Class 0: This mutation can be originally modeled.	14aa	4aa	Gab1	ENSMUSG00000031714.10	ENSMUST00000210676.2	chr8	11	-	SNP	Missense	E_6	81511478.0	81511478.0	G	A	ENSMUST00000210676.2:c.1366C>T	P456S	81511478.0	81511478.0	G	A	ENSMUST00000210676.2:c.1366C>T	P456S	AACR-H0776928	AACR-H0776928-M01-V01	AACR		False	False	False	False	False	18
GAB1	ENSG00000109458.4	ENST00000262994.4	chr4	10	+	True	144354754	144354754	C	T	ENST00000262994.4:c.478C>T	P160S	Missense	E_3	SNP	True	0	Class 0: This mutation can be originally modeled.	2aa	3aa	Gab1	ENSMUSG00000031714.10	ENSMUST00000210676.2	chr8	11	-	SNP	Missense	E_3	81518133.0	81518133.0	G	A	ENSMUST00000210676.2:c.478C>T	P160S	81518133.0	81518133.0	G	A	ENSMUST00000210676.2:c.478C>T	P160S	AACR-H0776929	AACR-H0776929-M01-V01	AACR		False	False	False	False	False	5
GAB1	ENSG00000109458.4	ENST00000262994.4	chr4	10	+	True	144354748	144354748	C	G	ENST00000262994.4:c.472C>G	L158V	Missense	E_3	SNP	True	0	Class 0: This mutation can be originally modeled.	0aa	5aa	Gab1	ENSMUSG00000031714.10	ENSMUST00000210676.2	chr8	11	-	SNP	Missense	E_3	81518139.0	81518139.0	G	C	ENSMUST00000210676.2:c.472C>G	L158V	81518139.0	81518139.0	G	C	ENSMUST00000210676.2:c.472C>G	L158V	AACR-H0776930	AACR-H0776930-M01-V01	AACR		False	False	False	False	False	5
GAB1	ENSG00000109458.4	ENST00000262994.4	chr4	10	+	True	144354737	144354737	C	T	ENST00000262994.4:c.461C>T	S154F	Missense	E_3	SNP	True	0	Class 0: This mutation can be originally modeled.	0aa	1aa	Gab1	ENSMUSG00000031714.10	ENSMUST00000210676.2	chr8	11	-	SNP	Missense	E_3	81518150.0	81518150.0	G	A	ENSMUST00000210676.2:c.461C>T	S154F	81518150.0	81518150.0	G	A	ENSMUST00000210676.2:c.461C>T	S154F	AACR-H0776931	AACR-H0776931-M01-V01	AACR		False	False	False	False	False	1
GAB1	ENSG00000109458.4	ENST00000262994.4	chr4	10	+	True	144354718	144354718	T	C	ENST00000262994.4:c.442T>C	S148P	Missense	E_3	SNP	True	0	Class 0: This mutation can be originally modeled.	0aa	0aa	Gab1	ENSMUSG00000031714.10	ENSMUST00000210676.2	chr8	11	-	SNP	Missense	E_3	81518169.0	81518169.0	A	G	ENSMUST00000210676.2:c.442T>C	S148P	81518169.0	81518169.0	A	G	ENSMUST00000210676.2:c.442T>C	S148P	AACR-H0776974	AACR-H0776974-M01-V01	AACR		False	False	False	False	False	0
GAB1	ENSG00000109458.4	ENST00000262994.4	chr4	10	+	True	144336839	144336839	C	A	ENST00000262994.4:c.282C>A	F94L	Missense	E_2	SNP	True	0	Class 0: This mutation can be originally modeled.	93aa	6aa	Gab1	ENSMUSG00000031714.10	ENSMUST00000210676.2	chr8	11	-	SNP	Missense	E_2	81526815.0	81526815.0	G	T	ENSMUST00000210676.2:c.282C>A	F94L	81526815.0	81526815.0	G	T	ENSMUST00000210676.2:c.282C>A	F94L	AACR-H0776975	AACR-H0776975-M01-V01	AACR		False	False	False	False	False	99
GAB1	ENSG00000109458.4	ENST00000262994.4	chr4	10	+	True	144336719	144336719	G	C	ENST00000262994.4:c.162G>C	K54N	Missense	E_2	SNP	True	0	Class 0: This mutation can be originally modeled.	53aa	46aa	Gab1	ENSMUSG00000031714.10	ENSMUST00000210676.2	chr8	11	-	SNP	Missense	E_2	81526935.0	81526935.0	C	G	ENSMUST00000210676.2:c.162G>C	K54N	81526935.0	81526935.0	C	G	ENSMUST00000210676.2:c.162G>C	K54N	AACR-H0776976	AACR-H0776976-M01-V01	AACR		False	False	False	False	False	99
GAB1	ENSG00000109458.4	ENST00000262994.4	chr4	10	+	True	144336742	144336742	T	C	ENST00000262994.4:c.185T>C	L62S	Missense	E_2	SNP	True	0	Class 0: This mutation can be originally modeled.	61aa	38aa	Gab1	ENSMUSG00000031714.10	ENSMUST00000210676.2	chr8	11	-	SNP	Missense	E_2	81526912.0	81526912.0	A	G	ENSMUST00000210676.2:c.185T>C	L62S	81526912.0	81526912.0	A	G	ENSMUST00000210676.2:c.185T>C	L62S	AACR-H0776977	AACR-H0776977-M01-V01	AACR		False	False	False	False	False	99
GAB1	ENSG00000109458.4	ENST00000262994.4	chr4	10	+	True	144336756	144336756	C	G	ENST00000262994.4:c.199C>G	Q67E	Missense	E_2	SNP	True	0	Class 0: This mutation can be originally modeled.	66aa	33aa	Gab1	ENSMUSG00000031714.10	ENSMUST00000210676.2	chr8	11	-	SNP	Missense	E_2	81526898.0	81526898.0	G	C	ENSMUST00000210676.2:c.199C>G	Q67E	81526898.0	81526898.0	G	C	ENSMUST00000210676.2:c.199C>G	Q67E	AACR-H0776978	AACR-H0776978-M01-V01	AACR		False	False	False	False	False	99
GAB1	ENSG00000109458.4	ENST00000262994.4	chr4	10	+	True	144336784	144336784	A	C	ENST00000262994.4:c.227A>C	K76T	Missense	E_2	SNP	True	0	Class 0: This mutation can be originally modeled.	75aa	24aa	Gab1	ENSMUSG00000031714.10	ENSMUST00000210676.2	chr8	11	-	SNP	Missense	E_2	81526870.0	81526870.0	T	G	ENSMUST00000210676.2:c.227A>C	K76T	81526870.0	81526870.0	T	G	ENSMUST00000210676.2:c.227A>C	K76T	AACR-H0776979	AACR-H0776979-M01-V01	AACR		False	False	False	False	False	99
GAB1	ENSG00000109458.4	ENST00000262994.4	chr4	10	+	True	144336788	144336788	A	T	ENST00000262994.4:c.231A>T	K77N	Missense	E_2	SNP	True	0	Class 0: This mutation can be originally modeled.	76aa	23aa	Gab1	ENSMUSG00000031714.10	ENSMUST00000210676.2	chr8	11	-	SNP	Missense	E_2	81526866.0	81526866.0	C	A	ENSMUST00000210676.2:c.231G>T	K77N	81526866.0	81526866.0	C	A	ENSMUST00000210676.2:c.231G>T	K77N	AACR-H0776980	AACR-H0776980-M01-V01	AACR		False	False	False	False	False	99
GAB1	ENSG00000109458.4	ENST00000262994.4	chr4	10	+	True	144336792	144336792	T	G	ENST00000262994.4:c.235T>G	F79V	Missense	E_2	SNP	True	0	Class 0: This mutation can be originally modeled.	78aa	21aa	Gab1	ENSMUSG00000031714.10	ENSMUST00000210676.2	chr8	11	-	SNP	Missense	E_2	81526862.0	81526862.0	A	C	ENSMUST00000210676.2:c.235T>G	F79V	81526862.0	81526862.0	A	C	ENSMUST00000210676.2:c.235T>G	F79V	AACR-H0776981	AACR-H0776981-M01-V01	AACR		False	False	False	False	False	99
GAB1	ENSG00000109458.4	ENST00000262994.4	chr4	10	+	True	144336799	144336799	A	C	ENST00000262994.4:c.242A>C	N81T	Missense	E_2	SNP	True	0	Class 0: This mutation can be originally modeled.	80aa	19aa	Gab1	ENSMUSG00000031714.10	ENSMUST00000210676.2	chr8	11	-	SNP	Missense	E_2	81526855.0	81526855.0	T	G	ENSMUST00000210676.2:c.242A>C	N81T	81526855.0	81526855.0	T	G	ENSMUST00000210676.2:c.242A>C	N81T	AACR-H0776982	AACR-H0776982-M01-V01	AACR		False	False	False	False	False	99
GAB1	ENSG00000109458.4	ENST00000262994.4	chr4	10	+	True	144336805	144336805	A	G	ENST00000262994.4:c.248A>G	Y83C	Missense	E_2	SNP	True	0	Class 0: This mutation can be originally modeled.	82aa	17aa	Gab1	ENSMUSG00000031714.10	ENSMUST00000210676.2	chr8	11	-	SNP	Missense	E_2	81526849.0	81526849.0	T	C	ENSMUST00000210676.2:c.248A>G	Y83C	81526849.0	81526849.0	T	C	ENSMUST00000210676.2:c.248A>G	Y83C	AACR-H0776983	AACR-H0776983-M01-V01	AACR		False	False	False	False	False	99
GAB1	ENSG00000109458.4	ENST00000262994.4	chr4	10	+	True	144336869	144336869	G	T	ENST00000262994.4:c.312G>T	M104I	Missense	E_2	SNP	True	0	Class 0: This mutation can be originally modeled.	0aa	22aa	Gab1	ENSMUSG00000031714.10	ENSMUST00000210676.2	chr8	11	-	SNP	Missense	E_2	81526785.0	81526785.0	C	A	ENSMUST00000210676.2:c.312G>T	M104I	81526785.0	81526785.0	C	A	ENSMUST00000210676.2:c.312G>T	M104I	AACR-H0776984	AACR-H0776984-M01-V01	AACR		False	False	False	False	False	22
GAB1	ENSG00000109458.4	ENST00000262994.4	chr4	10	+	True	144336880	144336880	T	G	ENST00000262994.4:c.323T>G	V108G	Missense	E_2	SNP	True	0	Class 0: This mutation can be originally modeled.	4aa	18aa	Gab1	ENSMUSG00000031714.10	ENSMUST00000210676.2	chr8	11	-	SNP	Missense	E_2	81526774.0	81526774.0	A	C	ENSMUST00000210676.2:c.323T>G	V108G	81526774.0	81526774.0	A	C	ENSMUST00000210676.2:c.323T>G	V108G	AACR-H0776986	AACR-H0776986-M01-V01	AACR		False	False	False	False	False	22
GAB1	ENSG00000109458.4	ENST00000262994.4	chr4	10	+	True	144354644	144354644	A	G	ENST00000262994.4:c.368A>G	D123G	Missense	E_3	SNP	True	0	Class 0: This mutation can be originally modeled.	19aa	3aa	Gab1	ENSMUSG00000031714.10	ENSMUST00000210676.2	chr8	11	-	SNP	Missense	E_3	81518243.0	81518243.0	T	C	ENSMUST00000210676.2:c.368A>G	D123G	81518243.0	81518243.0	T	C	ENSMUST00000210676.2:c.368A>G	D123G	AACR-H0776987	AACR-H0776987-M01-V01	AACR		False	False	False	False	False	22
GAB1	ENSG00000109458.4	ENST00000262994.4	chr4	10	+	True	144354647	144354647	C	A	ENST00000262994.4:c.371C>A	P124H	Missense	E_3	SNP	True	0	Class 0: This mutation can be originally modeled.	20aa	2aa	Gab1	ENSMUSG00000031714.10	ENSMUST00000210676.2	chr8	11	-	SNP	Missense	E_3	81518240.0	81518240.0	G	T	ENSMUST00000210676.2:c.371C>A	P124H	81518240.0	81518240.0	G	T	ENSMUST00000210676.2:c.371C>A	P124H	AACR-H0776988	AACR-H0776988-M01-V01	AACR		False	False	False	False	False	22
GAB1	ENSG00000109458.4	ENST00000262994.4	chr4	10	+	True	144354662	144354662	G	T	ENST00000262994.4:c.386G>T	G129V	Missense	E_3	SNP	True	0	Class 0: This mutation can be originally modeled.	0aa	2aa	Gab1	ENSMUSG00000031714.10	ENSMUST00000210676.2	chr8	11	-	SNP	Missense	E_3	81518222.0	81518222.0	C	A	ENSMUST00000210676.2:c.389G>T	G130V	81518222.0	81518222.0	C	A	ENSMUST00000210676.2:c.389G>T	G130V	AACR-H0776989	AACR-H0776989-M01-V01	AACR		False	False	False	False	False	2
GAB1	ENSG00000109458.4	ENST00000262994.4	chr4	10	+	True	144354685	144354685	G	T	ENST00000262994.4:c.409G>T	D137Y	Missense	E_3	SNP	True	0	Class 0: This mutation can be originally modeled.	0aa	0aa	Gab1	ENSMUSG00000031714.10	ENSMUST00000210676.2	chr8	11	-	SNP	Missense	E_3	81518202.0	81518202.0	C	A	ENSMUST00000210676.2:c.409G>T	D137Y	81518202.0	81518202.0	C	A	ENSMUST00000210676.2:c.409G>T	D137Y	AACR-H0776991	AACR-H0776991-M01-V01	AACR		False	False	False	False	False	0
GAB1	ENSG00000109458.4	ENST00000262994.4	chr4	10	+	True	144354709	144354709	G	T	ENST00000262994.4:c.433G>T	A145S	Missense	E_3	SNP	True	0	Class 0: This mutation can be originally modeled.	1aa	0aa	Gab1	ENSMUSG00000031714.10	ENSMUST00000210676.2	chr8	11	-	SNP	Missense	E_3	81518178.0	81518178.0	C	A	ENSMUST00000210676.2:c.433G>T	A145S	81518178.0	81518178.0	C	A	ENSMUST00000210676.2:c.433G>T	A145S	AACR-H0776993	AACR-H0776993-M01-V01	AACR		False	False	False	False	False	1
GAB1	ENSG00000109458.4	ENST00000262994.4	chr4	10	+	True	144336708	144336708	G	A	ENST00000262994.4:c.151G>A	D51N	Missense	E_2	SNP	True	0	Class 0: This mutation can be originally modeled.	50aa	49aa	Gab1	ENSMUSG00000031714.10	ENSMUST00000210676.2	chr8	11	-	SNP	Missense	E_2	81526946.0	81526946.0	C	T	ENSMUST00000210676.2:c.151G>A	D51N	81526946.0	81526946.0	C	T	ENSMUST00000210676.2:c.151G>A	D51N	AACR-H0776994	AACR-H0776994-M01-V01	AACR		False	False	False	False	False	99
GAB1	ENSG00000109458.4	ENST00000262994.4	chr4	10	+	True	144336678	144336678	G	T	ENST00000262994.4:c.121G>T	D41Y	Missense	E_2	SNP	True	0	Class 0: This mutation can be originally modeled.	40aa	59aa	Gab1	ENSMUSG00000031714.10	ENSMUST00000210676.2	chr8	11	-	SNP	Missense	E_2	81526976.0	81526976.0	C	A	ENSMUST00000210676.2:c.121G>T	D41Y	81526976.0	81526976.0	C	A	ENSMUST00000210676.2:c.121G>T	D41Y	AACR-H0776995	AACR-H0776995-M01-V01	AACR		False	False	False	False	False	99
GAB1	ENSG00000109458.4	ENST00000262994.4	chr4	10	+	True	144336658	144336658	G	A	ENST00000262994.4:c.101G>A	R34H	Missense	E_2	SNP	True	0	Class 0: This mutation can be originally modeled.	33aa	66aa	Gab1	ENSMUSG00000031714.10	ENSMUST00000210676.2	chr8	11	-	SNP	Missense	E_2	81526996.0	81526996.0	C	T	ENSMUST00000210676.2:c.101G>A	R34H	81526996.0	81526996.0	C	T	ENSMUST00000210676.2:c.101G>A	R34H	AACR-H0776996	AACR-H0776996-M01-V01	AACR		False	False	False	False	False	99
GAB1	ENSG00000109458.4	ENST00000262994.4	chr4	10	+	True	144336649	144336649	T	C	ENST00000262994.4:c.92T>C	F31S	Missense	E_2	SNP	True	0	Class 0: This mutation can be originally modeled.	30aa	69aa	Gab1	ENSMUSG00000031714.10	ENSMUST00000210676.2	chr8	11	-	SNP	Missense	E_2	81527005.0	81527005.0	A	G	ENSMUST00000210676.2:c.92T>C	F31S	81527005.0	81527005.0	A	G	ENSMUST00000210676.2:c.92T>C	F31S	AACR-H0776997	AACR-H0776997-M01-V01	AACR		False	False	False	False	False	99
GAB1	ENSG00000109458.4	ENST00000262994.4	chr4	10	+	True	144258358	144258358	T	C	ENST00000262994.4:c.17T>C	V6A	Missense	E_1	SNP	True	0	Class 0: This mutation can be originally modeled.	5aa	94aa	Gab1	ENSMUSG00000031714.10	ENSMUST00000210676.2	chr8	11	-	SNP	Missense	E_1	81606216.0	81606216.0	A	G	ENSMUST00000210676.2:c.17T>C	V6A	81606216.0	81606216.0	A	G	ENSMUST00000210676.2:c.17T>C	V6A	AACR-H0777008	AACR-H0777008-M01-V01	AACR		False	False	False	False	False	99
GAB1	ENSG00000109458.4	ENST00000262994.4	chr4	10	+	True	144258388	144258388	C	A	ENST00000262994.4:c.47C>A	P16H	Missense	E_1	SNP	True	0	Class 0: This mutation can be originally modeled.	15aa	84aa	Gab1	ENSMUSG00000031714.10	ENSMUST00000210676.2	chr8	11	-	SNP	Missense	E_1	81606186.0	81606186.0	G	T	ENSMUST00000210676.2:c.47C>A	P16H	81606186.0	81606186.0	G	T	ENSMUST00000210676.2:c.47C>A	P16H	AACR-H0777010	AACR-H0777010-M01-V01	AACR		False	False	False	False	False	99
GAB1	ENSG00000109458.4	ENST00000262994.4	chr4	10	+	True	144258391	144258391	C	A	ENST00000262994.4:c.50C>A	P17Q	Missense	E_1	SNP	True	0	Class 0: This mutation can be originally modeled.	16aa	83aa	Gab1	ENSMUSG00000031714.10	ENSMUST00000210676.2	chr8	11	-	SNP	Missense	E_1	81606183.0	81606183.0	G	T	ENSMUST00000210676.2:c.50C>A	P17Q	81606183.0	81606183.0	G	T	ENSMUST00000210676.2:c.50C>A	P17Q	AACR-H0777011	AACR-H0777011-M01-V01	AACR		False	False	False	False	False	99
GAB1	ENSG00000109458.4	ENST00000262994.4	chr4	10	+	True	144258393	144258393	G	A	ENST00000262994.4:c.52G>A	E18K	Missense	E_1	SNP	True	0	Class 0: This mutation can be originally modeled.	17aa	82aa	Gab1	ENSMUSG00000031714.10	ENSMUST00000210676.2	chr8	11	-	SNP	Missense	E_1	81606181.0	81606181.0	C	T	ENSMUST00000210676.2:c.52G>A	E18K	81606181.0	81606181.0	C	T	ENSMUST00000210676.2:c.52G>A	E18K	AACR-H0777012	AACR-H0777012-M01-V01	AACR		False	False	False	False	False	99
GAB1	ENSG00000109458.4	ENST00000262994.4	chr4	10	+	True	144336635	144336635	G	C	ENST00000262994.4:c.78G>C	W26C	Missense	E_2	SNP	True	0	Class 0: This mutation can be originally modeled.	25aa	74aa	Gab1	ENSMUSG00000031714.10	ENSMUST00000210676.2	chr8	11	-	SNP	Missense	E_2	81527019.0	81527019.0	C	G	ENSMUST00000210676.2:c.78G>C	W26C	81527019.0	81527019.0	C	G	ENSMUST00000210676.2:c.78G>C	W26C	AACR-H0777014	AACR-H0777014-M01-V01	AACR		False	False	False	False	False	99
GAB1	ENSG00000109458.4	ENST00000262995.4	chr4	11	+	True	144336667	144336667	G	A	ENST00000262995.4:c.110G>A	R37H	Missense	E_2	SNP	True	0	Class 0: This mutation can be originally modeled.	36aa	63aa	Gab1	ENSMUSG00000031714.10	ENSMUST00000210676.2	chr8	11	-	SNP	Missense	E_2	81526987.0	81526987.0	C	T	ENSMUST00000210676.2:c.110G>A	R37H	81526987.0	81526987.0	C	T	ENSMUST00000210676.2:c.110G>A	R37H	CLINVAR-H0621079	CLINVAR-H0621079-M01-V01	CLINVAR	2622505.0	False	False	False	False	False	99
GAB1	ENSG00000109458.4	ENST00000262995.4	chr4	11	+	True	144336732	144336732	A	G	ENST00000262995.4:c.175A>G	I59V	Missense	E_2	SNP	True	0	Class 0: This mutation can be originally modeled.	58aa	41aa	Gab1	ENSMUSG00000031714.10	ENSMUST00000210676.2	chr8	11	-	SNP	Missense	E_2	81526922.0	81526922.0	T	C	ENSMUST00000210676.2:c.175A>G	I59V	81526922.0	81526922.0	T	C	ENSMUST00000210676.2:c.175A>G	I59V	CLINVAR-H0621080	CLINVAR-H0621080-M01-V01	CLINVAR	2288114.0	False	False	False	False	False	99
GAB1	ENSG00000109458.4	ENST00000262995.4	chr4	11	+	True	144336904	144336904	G	A	ENST00000262995.4:c.347G>A	G116E	Missense	E_2	SNP	True	0	Class 0: This mutation can be originally modeled.	12aa	10aa	Gab1	ENSMUSG00000031714.10	ENSMUST00000210676.2	chr8	11	-	SNP	Missense	E_2	81526750.0	81526750.0	C	T	ENSMUST00000210676.2:c.347G>A	G116E	81526750.0	81526750.0	C	T	ENSMUST00000210676.2:c.347G>A	G116E	CLINVAR-H0621081	CLINVAR-H0621081-M01-V01	CLINVAR	545492.0	False	False	False	False	False	22
GAB1	ENSG00000109458.4	ENST00000262995.4	chr4	11	+	True	144354778	144354778	C	T	ENST00000262995.4:c.502C>T	P168S	Missense	E_3	SNP	True	0	Class 0: This mutation can be originally modeled.	0aa	2aa	Gab1	ENSMUSG00000031714.10	ENSMUST00000210676.2	chr8	11	-	SNP	Missense	E_3	81518109.0	81518109.0	G	A	ENSMUST00000210676.2:c.502C>T	P168S	81518109.0	81518109.0	G	A	ENSMUST00000210676.2:c.502C>T	P168S	CLINVAR-H0621084	CLINVAR-H0621084-M01-V01	CLINVAR	2516854.0	False	False	False	False	False	2
GAB1	ENSG00000109458.4	ENST00000262995.4	chr4	11	+	True	144354857	144354857	C	G	ENST00000262995.4:c.581C>G	P194R	Missense	E_3	SNP	True	0	Class 0: This mutation can be originally modeled.	14aa	2aa	Gab1	ENSMUSG00000031714.10	ENSMUST00000210676.2	chr8	11	-	SNP	Missense	E_3	81518030.0	81518030.0	G	C	ENSMUST00000210676.2:c.581C>G	P194R	81518030.0	81518030.0	G	C	ENSMUST00000210676.2:c.581C>G	P194R	CLINVAR-H0621085	CLINVAR-H0621085-M01-V01	CLINVAR	2557721.0	False	False	False	False	False	16
GAB1	ENSG00000109458.4	ENST00000262995.4	chr4	11	+	True	144359367	144359367	T	C	ENST00000262995.4:c.809T>C	L270S	Missense	E_4	SNP	True	0	Class 0: This mutation can be originally modeled.	12aa	2aa	Gab1	ENSMUSG00000031714.10	ENSMUST00000210676.2	chr8	11	-	SNP	Missense	E_4	81515508.0	81515508.0	A	G	ENSMUST00000210676.2:c.809T>C	L270S	81515508.0	81515508.0	A	G	ENSMUST00000210676.2:c.809T>C	L270S	CLINVAR-H0621088	CLINVAR-H0621088-M01-V01	CLINVAR	2552518.0	False	False	False	False	False	14
GAB1	ENSG00000109458.4	ENST00000262995.4	chr4	11	+	True	144359388	144359388	G	A	ENST00000262995.4:c.830G>A	S277N	Missense	E_4	SNP	True	0	Class 0: This mutation can be originally modeled.	3aa	8aa	Gab1	ENSMUSG00000031714.10	ENSMUST00000210676.2	chr8	11	-	SNP	Missense	E_4	81515487.0	81515487.0	C	T	ENSMUST00000210676.2:c.830G>A	S277N	81515487.0	81515487.0	C	T	ENSMUST00000210676.2:c.830G>A	S277N	CLINVAR-H0621089	CLINVAR-H0621089-M01-V01	CLINVAR	2238437.0	False	False	False	False	False	11
GAB1	ENSG00000109458.4	ENST00000262995.4	chr4	11	+	True	144359401	144359401	T	A	ENST00000262995.4:c.843T>A	D281E	Missense	E_4	SNP	True	0	Class 0: This mutation can be originally modeled.	7aa	4aa	Gab1	ENSMUSG00000031714.10	ENSMUST00000210676.2	chr8	11	-	SNP	Missense	E_4	81515474.0	81515474.0	G	T	ENSMUST00000210676.2:c.843C>A	D281E	81515474.0	81515474.0	G	T	ENSMUST00000210676.2:c.843C>A	D281E	CLINVAR-H0621090	CLINVAR-H0621090-M01-V01	CLINVAR	2336167.0	False	False	False	False	False	11
GAB1	ENSG00000109458.4	ENST00000262995.4	chr4	11	+	True	144359573	144359573	G	A	ENST00000262995.4:c.1015G>A	D339N	Missense	E_4	SNP	True	0	Class 0: This mutation can be originally modeled.	6aa	11aa	Gab1	ENSMUSG00000031714.10	ENSMUST00000210676.2	chr8	11	-	SNP	Missense	E_4	81515302.0	81515302.0	C	T	ENSMUST00000210676.2:c.1015G>A	D339N	81515302.0	81515302.0	C	T	ENSMUST00000210676.2:c.1015G>A	D339N	CLINVAR-H0621091	CLINVAR-H0621091-M01-V01	CLINVAR	2387966.0	False	False	False	False	False	17
GAB1	ENSG00000109458.4	ENST00000262995.4	chr4	11	+	True	144359711	144359711	A	G	ENST00000262995.4:c.1153A>G	S385G	Missense	E_4	SNP	True	0	Class 0: This mutation can be originally modeled.	3aa	25aa	Gab1	ENSMUSG00000031714.10	ENSMUST00000210676.2	chr8	11	-	SNP	Missense	E_4	81515161.0	81515161.0	T	C	ENSMUST00000210676.2:c.1156A>G	S386G	81515161.0	81515161.0	T	C	ENSMUST00000210676.2:c.1156A>G	S386G	CLINVAR-H0621092	CLINVAR-H0621092-M01-V01	CLINVAR	2333729.0	False	False	False	False	False	28
GAB1	ENSG00000109458.4	ENST00000262995.4	chr4	11	+	True	144361035	144361035	C	A	ENST00000262995.4:c.1276C>A	H426N	Missense	E_5	SNP	True	0	Class 0: This mutation can be originally modeled.	0aa	0aa	Gab1	ENSMUSG00000031714.10	ENSMUST00000210676.2	chr8	11	-	SNP	Missense	E_5	81511741.0	81511741.0	G	T	ENSMUST00000210676.2:c.1273C>A	H425N	81511741.0	81511741.0	G	T	ENSMUST00000210676.2:c.1273C>A	H425N	CLINVAR-H0621094	CLINVAR-H0621094-M01-V01	CLINVAR	2614355.0	False	False	False	False	False	0
GAB1	ENSG00000109458.4	ENST00000262995.4	chr4	11	+	True	144381612	144381612	T	C	ENST00000262995.4:c.1865T>C	M622T	Missense	E_9	SNP	True	0	Class 0: This mutation can be originally modeled.	51aa	4aa	Gab1	ENSMUSG00000031714.10	ENSMUST00000210676.2	chr8	11	-	SNP	Missense	E_9	81501207.0	81501207.0	A	G	ENSMUST00000210676.2:c.1868T>C	M623T	81501207.0	81501207.0	A	G	ENSMUST00000210676.2:c.1868T>C	M623T	CLINVAR-H0621102	CLINVAR-H0621102-M01-V01	CLINVAR	2554604.0	False	False	False	False	False	55
GAB1	ENSG00000109458.4	ENST00000262995.4	chr4	11	+	True	144381637	144381637	C	A	ENST00000262995.4:c.1890C>A	D630E	Missense	E_9	SNP	True	0	Class 0: This mutation can be originally modeled.	1aa	4aa	Gab1	ENSMUSG00000031714.10	ENSMUST00000210676.2	chr8	11	-	SNP	Missense	E_9	81501182.0	81501182.0	G	T	ENSMUST00000210676.2:c.1893C>A	D631E	81501182.0	81501182.0	G	T	ENSMUST00000210676.2:c.1893C>A	D631E	CLINVAR-H0621103	CLINVAR-H0621103-M01-V01	CLINVAR	2615681.0	False	False	False	False	False	5
GAB1	ENSG00000109458.4	ENST00000262995.4	chr4	11	+	True	144387273	144387273	C	A	ENST00000262995.4:c.1911C>A	N637K	Missense	E_10	SNP	True	0	Class 0: This mutation can be originally modeled.	1aa	9aa	Gab1	ENSMUSG00000031714.10	ENSMUST00000210676.2	chr8	11	-	SNP	Missense	E_10	81496385.0	81496385.0	G	T	ENSMUST00000210676.2:c.1914C>A	N638K	81496385.0	81496385.0	G	T	ENSMUST00000210676.2:c.1914C>A	N638K	CLINVAR-H0621104	CLINVAR-H0621104-M01-V01	CLINVAR	2466445.0	False	False	False	False	False	10
GAB1	ENSG00000109458.4	ENST00000262995.4	chr4	11	+	True	144387281	144387281	A	T	ENST00000262995.4:c.1919A>T	D640V	Missense	E_10	SNP	True	0	Class 0: This mutation can be originally modeled.	4aa	6aa	Gab1	ENSMUSG00000031714.10	ENSMUST00000210676.2	chr8	11	-	SNP	Missense	E_10	81496377.0	81496377.0	T	A	ENSMUST00000210676.2:c.1922A>T	D641V	81496377.0	81496377.0	T	A	ENSMUST00000210676.2:c.1922A>T	D641V	CLINVAR-H0621105	CLINVAR-H0621105-M01-V01	CLINVAR	2402109.0	False	False	False	False	False	10
GAB1	ENSG00000109458.4	ENST00000262995.4	chr4	11	+	True	144387300	144387300	G	C	ENST00000262995.4:c.1938G>C	M646I	Missense	E_10	SNP	True	0	Class 0: This mutation can be originally modeled.	10aa	0aa	Gab1	ENSMUSG00000031714.10	ENSMUST00000210676.2	chr8	11	-	SNP	Missense	E_10	81496358.0	81496358.0	C	G	ENSMUST00000210676.2:c.1941G>C	M647I	81496358.0	81496358.0	C	G	ENSMUST00000210676.2:c.1941G>C	M647I	CLINVAR-H0621106	CLINVAR-H0621106-M01-V01	CLINVAR	2390119.0	False	False	False	False	False	10
GAB1	ENSG00000109458.4	ENST00000262994.4	chr4	10	+	True	144336729	144336729	C	T	ENST00000262994.4:c.172C>T	R58C	Missense	E_2	SNP	True	1	Class 1: This mutation can be alternatively modeled.	57aa	42aa	Gab1	ENSMUSG00000031714.10	ENSMUST00000210676.2	chr8	11	-	TNP	Missense	E_2	81526925.0	81526925.0	G	A	ENSMUST00000210676.2:c.172C>T	R58W	81526923.0	81526925.0	CCG	ACA	ENSMUST00000210676.2:c.172_174CGG>TGT	R58C	AACR-H0046306	AACR-H0046306-M01-V01	AACR		False	False	False	False	False	99
GAB1	ENSG00000109458.4	ENST00000262994.4	chr4	10	+	True	144336729	144336729	C	T	ENST00000262994.4:c.172C>T	R58C	Missense	E_2	SNP	True	1	Class 1: This mutation can be alternatively modeled.	57aa	42aa	Gab1	ENSMUSG00000031714.10	ENSMUST00000210676.2	chr8	11	-	TNP	Missense	E_2	81526925.0	81526925.0	G	A	ENSMUST00000210676.2:c.172C>T	R58W	81526923.0	81526925.0	CCG	GCA	ENSMUST00000210676.2:c.172_174CGG>TGC	R58C	AACR-H0046306	AACR-H0046306-M01-V02	AACR		False	False	False	False	False	99
GAB1	ENSG00000109458.4	ENST00000262994.4	chr4	10	+	True	144359747	144359747	C	T	ENST00000262994.4:c.1189C>T	R397*	Nonsense	E_4	SNP	True	1	Class 1: This mutation can be alternatively modeled.	15aa	13aa	Gab1	ENSMUSG00000031714.10	ENSMUST00000210676.2	chr8	11	-	TNP	Nonsense	E_4	81515125.0	81515125.0	G	A	ENSMUST00000210676.2:c.1192C>T	R398W	81515123.0	81515125.0	CCG	TCA	ENSMUST00000210676.2:c.1192_1194CGG>TGA	R398*	AACR-H0102990	AACR-H0102990-M01-V01	AACR		False	False	False	False	False	28
GAB1	ENSG00000109458.4	ENST00000262994.4	chr4	10	+	True	144359747	144359747	C	T	ENST00000262994.4:c.1189C>T	R397*	Nonsense	E_4	SNP	True	1	Class 1: This mutation can be alternatively modeled.	15aa	13aa	Gab1	ENSMUSG00000031714.10	ENSMUST00000210676.2	chr8	11	-	DNP	Nonsense	E_4	81515125.0	81515125.0	G	A	ENSMUST00000210676.2:c.1192C>T	R398W	81515124.0	81515125.0	CG	TA	ENSMUST00000210676.2:c.1192_1193CG>TA	R398*	AACR-H0102990	AACR-H0102990-M01-V02	AACR		False	False	False	False	False	28
GAB1	ENSG00000109458.4	ENST00000262994.4	chr4	10	+	True	144359747	144359747	C	T	ENST00000262994.4:c.1189C>T	R397*	Nonsense	E_4	SNP	True	1	Class 1: This mutation can be alternatively modeled.	15aa	13aa	Gab1	ENSMUSG00000031714.10	ENSMUST00000210676.2	chr8	11	-	TNP	Nonsense	E_4	81515125.0	81515125.0	G	A	ENSMUST00000210676.2:c.1192C>T	R398W	81515123.0	81515125.0	CCG	TTA	ENSMUST00000210676.2:c.1192_1194CGG>TAA	R398*	AACR-H0102990	AACR-H0102990-M01-V03	AACR		False	False	False	False	False	28
GAB1	ENSG00000109458.4	ENST00000262994.4	chr4	10	+	True	144336730	144336730	G	A	ENST00000262994.4:c.173G>A	R58H	Missense	E_2	SNP	True	1	Class 1: This mutation can be alternatively modeled.	57aa	42aa	Gab1	ENSMUSG00000031714.10	ENSMUST00000210676.2	chr8	11	-	DNP	Missense	E_2	81526924.0	81526924.0	C	T	ENSMUST00000210676.2:c.173G>A	R58Q	81526923.0	81526924.0	CC	GT	ENSMUST00000210676.2:c.173_174GG>AC	R58H	AACR-H0115644	AACR-H0115644-M01-V01	AACR		False	False	False	False	False	99
GAB1	ENSG00000109458.4	ENST00000262994.4	chr4	10	+	True	144336730	144336730	G	A	ENST00000262994.4:c.173G>A	R58H	Missense	E_2	SNP	True	1	Class 1: This mutation can be alternatively modeled.	57aa	42aa	Gab1	ENSMUSG00000031714.10	ENSMUST00000210676.2	chr8	11	-	DNP	Missense	E_2	81526924.0	81526924.0	C	T	ENSMUST00000210676.2:c.173G>A	R58Q	81526923.0	81526924.0	CC	AT	ENSMUST00000210676.2:c.173_174GG>AT	R58H	AACR-H0115644	AACR-H0115644-M01-V02	AACR		False	False	False	False	False	99
GAB1	ENSG00000109458.4	ENST00000262994.4	chr4	10	+	True	144359709	144359709	G	A	ENST00000262994.4:c.1151G>A	R384H	Missense	E_4	SNP	True	1	Class 1: This mutation can be alternatively modeled.	2aa	26aa	Gab1	ENSMUSG00000031714.10	ENSMUST00000210676.2	chr8	11	-	DNP	Missense	E_4	81515163.0	81515163.0	C	T	ENSMUST00000210676.2:c.1154G>A	R385Q	81515162.0	81515163.0	CC	GT	ENSMUST00000210676.2:c.1154_1155GG>AC	R385H	AACR-H0235605	AACR-H0235605-M01-V01	AACR		False	False	False	False	False	28
GAB1	ENSG00000109458.4	ENST00000262994.4	chr4	10	+	True	144359709	144359709	G	A	ENST00000262994.4:c.1151G>A	R384H	Missense	E_4	SNP	True	1	Class 1: This mutation can be alternatively modeled.	2aa	26aa	Gab1	ENSMUSG00000031714.10	ENSMUST00000210676.2	chr8	11	-	DNP	Missense	E_4	81515163.0	81515163.0	C	T	ENSMUST00000210676.2:c.1154G>A	R385Q	81515162.0	81515163.0	CC	AT	ENSMUST00000210676.2:c.1154_1155GG>AT	R385H	AACR-H0235605	AACR-H0235605-M01-V02	AACR		False	False	False	False	False	28
GAB1	ENSG00000109458.4	ENST00000262994.4	chr4	10	+	True	144390320	144390320	C	T	ENST00000262994.4:c.2063C>T	T688M	Missense	E_10	SNP	True	1	Class 1: This mutation can be alternatively modeled.	35aa	1aa	Gab1	ENSMUSG00000031714.10	ENSMUST00000210676.2	chr8	11	-	DNP	Missense	E_11	81492980.0	81492980.0	G	A	ENSMUST00000210676.2:c.2156C>T	T719I	81492979.0	81492980.0	TG	CA	ENSMUST00000210676.2:c.2156_2157CA>TG	T719M	AACR-H0236617	AACR-H0236617-M01-V01	AACR		False	False	False	False	False	36
GAB1	ENSG00000109458.4	ENST00000262994.4	chr4	10	+	True	144380627	144380627	C	T	ENST00000262994.4:c.1675C>T	R559*	Nonsense	E_7	SNP	True	1	Class 1: This mutation can be alternatively modeled.	18aa	37aa	Gab1	ENSMUSG00000031714.10	ENSMUST00000210676.2	chr8	11	-	TNP	Nonsense	E_8	81501567.0	81501567.0	G	A	ENSMUST00000210676.2:c.1768C>T	R590W	81501565.0	81501567.0	CCG	TTA	ENSMUST00000210676.2:c.1768_1770CGG>TAA	R590*	AACR-H0236756	AACR-H0236756-M01-V01	AACR		False	False	False	False	False	55
GAB1	ENSG00000109458.4	ENST00000262994.4	chr4	10	+	True	144380627	144380627	C	T	ENST00000262994.4:c.1675C>T	R559*	Nonsense	E_7	SNP	True	1	Class 1: This mutation can be alternatively modeled.	18aa	37aa	Gab1	ENSMUSG00000031714.10	ENSMUST00000210676.2	chr8	11	-	TNP	Nonsense	E_8	81501567.0	81501567.0	G	A	ENSMUST00000210676.2:c.1768C>T	R590W	81501565.0	81501567.0	CCG	TCA	ENSMUST00000210676.2:c.1768_1770CGG>TGA	R590*	AACR-H0236756	AACR-H0236756-M01-V02	AACR		False	False	False	False	False	55
GAB1	ENSG00000109458.4	ENST00000262994.4	chr4	10	+	True	144380627	144380627	C	T	ENST00000262994.4:c.1675C>T	R559*	Nonsense	E_7	SNP	True	1	Class 1: This mutation can be alternatively modeled.	18aa	37aa	Gab1	ENSMUSG00000031714.10	ENSMUST00000210676.2	chr8	11	-	DNP	Nonsense	E_8	81501567.0	81501567.0	G	A	ENSMUST00000210676.2:c.1768C>T	R590W	81501566.0	81501567.0	CG	TA	ENSMUST00000210676.2:c.1768_1769CG>TA	R590*	AACR-H0236756	AACR-H0236756-M01-V03	AACR		False	False	False	False	False	55
GAB1	ENSG00000109458.4	ENST00000262994.4	chr4	10	+	True	144381570	144381570	C	G	ENST00000262994.4:c.1733C>G	S578*	Nonsense	E_8	SNP	True	1	Class 1: This mutation can be alternatively modeled.	37aa	18aa	Gab1	ENSMUSG00000031714.10	ENSMUST00000210676.2	chr8	11	-	DNP	Nonsense	E_9	81501249.0	81501249.0	G	C	ENSMUST00000210676.2:c.1826C>G	S609W	81501248.0	81501249.0	CG	TC	ENSMUST00000210676.2:c.1826_1827CG>GA	S609*	AACR-H0776443	AACR-H0776443-M01-V01	AACR		False	False	False	False	False	55
GAB1	ENSG00000109458.4	ENST00000262994.4	chr4	10	+	True	144381570	144381570	C	G	ENST00000262994.4:c.1733C>G	S578*	Nonsense	E_8	SNP	True	1	Class 1: This mutation can be alternatively modeled.	37aa	18aa	Gab1	ENSMUSG00000031714.10	ENSMUST00000210676.2	chr8	11	-	DNP	Nonsense	E_9	81501249.0	81501249.0	G	C	ENSMUST00000210676.2:c.1826C>G	S609W	81501248.0	81501249.0	CG	TT	ENSMUST00000210676.2:c.1826_1827CG>AA	S609*	AACR-H0776443	AACR-H0776443-M01-V02	AACR		False	False	False	False	False	55
GAB1	ENSG00000109458.4	ENST00000262994.4	chr4	10	+	True	144381570	144381570	C	G	ENST00000262994.4:c.1733C>G	S578*	Nonsense	E_8	SNP	True	1	Class 1: This mutation can be alternatively modeled.	37aa	18aa	Gab1	ENSMUSG00000031714.10	ENSMUST00000210676.2	chr8	11	-	SNP	Nonsense	E_9	81501249.0	81501249.0	G	C	ENSMUST00000210676.2:c.1826C>G	S609W	81501249.0	81501249.0	G	T	ENSMUST00000210676.2:c.1826C>A	S609*	AACR-H0776443	AACR-H0776443-M01-V03	AACR		False	False	False	False	False	55
GAB1	ENSG00000109458.4	ENST00000262994.4	chr4	10	+	True	144387283	144387283	G	T	ENST00000262994.4:c.1831G>T	G611*	Nonsense	E_9	SNP	True	1	Class 1: This mutation can be alternatively modeled.	5aa	5aa	Gab1	ENSMUSG00000031714.10	ENSMUST00000210676.2	chr8	11	-	TNP	Nonsense	E_10	81496375.0	81496375.0	C	A	ENSMUST00000210676.2:c.1924G>T	G642W	81496373.0	81496375.0	CCC	TTA	ENSMUST00000210676.2:c.1924_1926GGG>TAA	G642*	AACR-H0776451	AACR-H0776451-M01-V01	AACR		False	False	False	False	False	10
GAB1	ENSG00000109458.4	ENST00000262994.4	chr4	10	+	True	144387283	144387283	G	T	ENST00000262994.4:c.1831G>T	G611*	Nonsense	E_9	SNP	True	1	Class 1: This mutation can be alternatively modeled.	5aa	5aa	Gab1	ENSMUSG00000031714.10	ENSMUST00000210676.2	chr8	11	-	DNP	Nonsense	E_10	81496375.0	81496375.0	C	A	ENSMUST00000210676.2:c.1924G>T	G642W	81496374.0	81496375.0	CC	TA	ENSMUST00000210676.2:c.1924_1925GG>TA	G642*	AACR-H0776451	AACR-H0776451-M01-V02	AACR		False	False	False	False	False	10
GAB1	ENSG00000109458.4	ENST00000262994.4	chr4	10	+	True	144387283	144387283	G	T	ENST00000262994.4:c.1831G>T	G611*	Nonsense	E_9	SNP	True	1	Class 1: This mutation can be alternatively modeled.	5aa	5aa	Gab1	ENSMUSG00000031714.10	ENSMUST00000210676.2	chr8	11	-	TNP	Nonsense	E_10	81496375.0	81496375.0	C	A	ENSMUST00000210676.2:c.1924G>T	G642W	81496373.0	81496375.0	CCC	TCA	ENSMUST00000210676.2:c.1924_1926GGG>TGA	G642*	AACR-H0776451	AACR-H0776451-M01-V03	AACR		False	False	False	False	False	10
GAB1	ENSG00000109458.4	ENST00000262994.4	chr4	10	+	True	144380565	144380565	C	A	ENST00000262994.4:c.1613C>A	P538H	Missense	E_7	SNP	True	1	Class 1: This mutation can be alternatively modeled.	0aa	0aa	Gab1	ENSMUSG00000031714.10	ENSMUST00000210676.2	chr8	11	-	DNP	Missense	E_8	81501650.0	81501650.0	G	T	ENSMUST00000210676.2:c.1685C>A	P562Q	81501649.0	81501650.0	CG	AT	ENSMUST00000210676.2:c.1685_1686CG>AT	P562H	AACR-H0776669	AACR-H0776669-M01-V01	AACR		False	False	False	False	False	0
GAB1	ENSG00000109458.4	ENST00000262994.4	chr4	10	+	True	144380565	144380565	C	A	ENST00000262994.4:c.1613C>A	P538H	Missense	E_7	SNP	True	1	Class 1: This mutation can be alternatively modeled.	0aa	0aa	Gab1	ENSMUSG00000031714.10	ENSMUST00000210676.2	chr8	11	-	DNP	Missense	E_8	81501650.0	81501650.0	G	T	ENSMUST00000210676.2:c.1685C>A	P562Q	81501649.0	81501650.0	CG	GT	ENSMUST00000210676.2:c.1685_1686CG>AC	P562H	AACR-H0776669	AACR-H0776669-M01-V02	AACR		False	False	False	False	False	0
GAB1	ENSG00000109458.4	ENST00000262994.4	chr4	10	+	True	144359460	144359460	G	T	ENST00000262994.4:c.902G>T	R301M	Missense	E_4	SNP	True	1	Class 1: This mutation can be alternatively modeled.	5aa	24aa	Gab1	ENSMUSG00000031714.10	ENSMUST00000210676.2	chr8	11	-	DNP	Missense	E_4	81515415.0	81515415.0	C	A	ENSMUST00000210676.2:c.902G>T	R301I	81515414.0	81515415.0	TC	CA	ENSMUST00000210676.2:c.902_903GA>TG	R301M	AACR-H0776851	AACR-H0776851-M01-V01	AACR		False	False	False	False	False	29
GAB1	ENSG00000109458.4	ENST00000262994.4	chr4	10	+	True	144359542	144359542	G	T	ENST00000262994.4:c.984G>T	L328F	Missense	E_4	SNP	True	1	Class 1: This mutation can be alternatively modeled.	1aa	2aa	Gab1	ENSMUSG00000031714.10	ENSMUST00000210676.2	chr8	11	-	TNP	Missense	E_4	81515333.0	81515333.0	C	A	ENSMUST00000210676.2:c.984G>T	L328delinsL	81515333.0	81515335.0	CAG	GAA	ENSMUST00000210676.2:c.982_984CTG>TTC	L328F	AACR-H0776858	AACR-H0776858-M01-V01	AACR		False	False	False	False	False	3
GAB1	ENSG00000109458.4	ENST00000262994.4	chr4	10	+	True	144359542	144359542	G	T	ENST00000262994.4:c.984G>T	L328F	Missense	E_4	SNP	True	1	Class 1: This mutation can be alternatively modeled.	1aa	2aa	Gab1	ENSMUSG00000031714.10	ENSMUST00000210676.2	chr8	11	-	TNP	Missense	E_4	81515333.0	81515333.0	C	A	ENSMUST00000210676.2:c.984G>T	L328delinsL	81515333.0	81515335.0	CAG	AAA	ENSMUST00000210676.2:c.982_984CTG>TTT	L328F	AACR-H0776858	AACR-H0776858-M01-V02	AACR		False	False	False	False	False	3
GAB1	ENSG00000109458.4	ENST00000262994.4	chr4	10	+	True	144359316	144359316	C	T	ENST00000262994.4:c.758C>T	S253L	Missense	E_4	SNP	True	1	Class 1: This mutation can be alternatively modeled.	0aa	1aa	Gab1	ENSMUSG00000031714.10	ENSMUST00000210676.2	chr8	11	-	TNP	Missense	E_4	81515565.0	81515565.0	G	A	ENSMUST00000210676.2:c.752C>T	S251F	81515564.0	81515566.0	AGA	CAG	ENSMUST00000210676.2:c.751_753TCT>CTG	S251L	AACR-H0776885	AACR-H0776885-M01-V01	AACR		False	False	False	False	False	1
GAB1	ENSG00000109458.4	ENST00000262994.4	chr4	10	+	True	144359316	144359316	C	T	ENST00000262994.4:c.758C>T	S253L	Missense	E_4	SNP	True	1	Class 1: This mutation can be alternatively modeled.	0aa	1aa	Gab1	ENSMUSG00000031714.10	ENSMUST00000210676.2	chr8	11	-	DNP	Missense	E_4	81515565.0	81515565.0	G	A	ENSMUST00000210676.2:c.752C>T	S251F	81515564.0	81515565.0	AG	CA	ENSMUST00000210676.2:c.752_753CT>TG	S251L	AACR-H0776885	AACR-H0776885-M01-V02	AACR		False	False	False	False	False	1
GAB1	ENSG00000109458.4	ENST00000262994.4	chr4	10	+	True	144359316	144359316	C	T	ENST00000262994.4:c.758C>T	S253L	Missense	E_4	SNP	True	1	Class 1: This mutation can be alternatively modeled.	0aa	1aa	Gab1	ENSMUSG00000031714.10	ENSMUST00000210676.2	chr8	11	-	DNP	Missense	E_4	81515565.0	81515565.0	G	A	ENSMUST00000210676.2:c.752C>T	S251F	81515564.0	81515565.0	AG	TA	ENSMUST00000210676.2:c.752_753CT>TA	S251L	AACR-H0776885	AACR-H0776885-M01-V03	AACR		False	False	False	False	False	1
GAB1	ENSG00000109458.4	ENST00000262994.4	chr4	10	+	True	144359316	144359316	C	T	ENST00000262994.4:c.758C>T	S253L	Missense	E_4	SNP	True	1	Class 1: This mutation can be alternatively modeled.	0aa	1aa	Gab1	ENSMUSG00000031714.10	ENSMUST00000210676.2	chr8	11	-	DNP	Missense	E_4	81515565.0	81515565.0	G	A	ENSMUST00000210676.2:c.752C>T	S251F	81515565.0	81515566.0	GA	AG	ENSMUST00000210676.2:c.751_752TC>CT	S251L	AACR-H0776885	AACR-H0776885-M01-V04	AACR		False	False	False	False	False	1
GAB1	ENSG00000109458.4	ENST00000262994.4	chr4	10	+	True	144359316	144359316	C	T	ENST00000262994.4:c.758C>T	S253L	Missense	E_4	SNP	True	1	Class 1: This mutation can be alternatively modeled.	0aa	1aa	Gab1	ENSMUSG00000031714.10	ENSMUST00000210676.2	chr8	11	-	TNP	Missense	E_4	81515565.0	81515565.0	G	A	ENSMUST00000210676.2:c.752C>T	S251F	81515564.0	81515566.0	AGA	GAG	ENSMUST00000210676.2:c.751_753TCT>CTC	S251L	AACR-H0776885	AACR-H0776885-M01-V05	AACR		False	False	False	False	False	1
GAB1	ENSG00000109458.4	ENST00000262994.4	chr4	10	+	True	144361332	144361332	G	T	ENST00000262994.4:c.1382G>T	S461I	Missense	E_6	SNP	True	1	Class 1: This mutation can be alternatively modeled.	0aa	0aa	Gab1	ENSMUSG00000031714.10	ENSMUST00000210676.2	chr8	11	-	TNP	Missense	E_6	81511462.0	81511462.0	G	A	ENSMUST00000210676.2:c.1382C>T	S461F	81511461.0	81511463.0	GGA	AAT	ENSMUST00000210676.2:c.1381_1383TCC>ATT	S461I	AACR-H0776911	AACR-H0776911-M01-V01	AACR		False	False	False	False	False	0
GAB1	ENSG00000109458.4	ENST00000262994.4	chr4	10	+	True	144361332	144361332	G	T	ENST00000262994.4:c.1382G>T	S461I	Missense	E_6	SNP	True	1	Class 1: This mutation can be alternatively modeled.	0aa	0aa	Gab1	ENSMUSG00000031714.10	ENSMUST00000210676.2	chr8	11	-	TNP	Missense	E_6	81511462.0	81511462.0	G	A	ENSMUST00000210676.2:c.1382C>T	S461F	81511461.0	81511463.0	GGA	TAT	ENSMUST00000210676.2:c.1381_1383TCC>ATA	S461I	AACR-H0776911	AACR-H0776911-M01-V02	AACR		False	False	False	False	False	0
GAB1	ENSG00000109458.4	ENST00000262994.4	chr4	10	+	True	144361332	144361332	G	T	ENST00000262994.4:c.1382G>T	S461I	Missense	E_6	SNP	True	1	Class 1: This mutation can be alternatively modeled.	0aa	0aa	Gab1	ENSMUSG00000031714.10	ENSMUST00000210676.2	chr8	11	-	DNP	Missense	E_6	81511462.0	81511462.0	G	A	ENSMUST00000210676.2:c.1382C>T	S461F	81511462.0	81511463.0	GA	AT	ENSMUST00000210676.2:c.1381_1382TC>AT	S461I	AACR-H0776911	AACR-H0776911-M01-V03	AACR		False	False	False	False	False	0
GAB1	ENSG00000109458.4	ENST00000262994.4	chr4	10	+	True	144359658	144359658	C	G	ENST00000262994.4:c.1100C>G	S367*	Nonsense	E_4	SNP	True	1	Class 1: This mutation can be alternatively modeled.	4aa	9aa	Gab1	ENSMUSG00000031714.10	ENSMUST00000210676.2	chr8	11	-	DNP	Nonsense	E_4	81515217.0	81515217.0	G	C	ENSMUST00000210676.2:c.1100C>G	S367W	81515216.0	81515217.0	CG	TC	ENSMUST00000210676.2:c.1100_1101CG>GA	S367*	AACR-H0776917	AACR-H0776917-M01-V01	AACR		False	False	False	False	False	13
GAB1	ENSG00000109458.4	ENST00000262994.4	chr4	10	+	True	144359658	144359658	C	G	ENST00000262994.4:c.1100C>G	S367*	Nonsense	E_4	SNP	True	1	Class 1: This mutation can be alternatively modeled.	4aa	9aa	Gab1	ENSMUSG00000031714.10	ENSMUST00000210676.2	chr8	11	-	DNP	Nonsense	E_4	81515217.0	81515217.0	G	C	ENSMUST00000210676.2:c.1100C>G	S367W	81515216.0	81515217.0	CG	TT	ENSMUST00000210676.2:c.1100_1101CG>AA	S367*	AACR-H0776917	AACR-H0776917-M01-V02	AACR		False	False	False	False	False	13
GAB1	ENSG00000109458.4	ENST00000262994.4	chr4	10	+	True	144359658	144359658	C	G	ENST00000262994.4:c.1100C>G	S367*	Nonsense	E_4	SNP	True	1	Class 1: This mutation can be alternatively modeled.	4aa	9aa	Gab1	ENSMUSG00000031714.10	ENSMUST00000210676.2	chr8	11	-	SNP	Nonsense	E_4	81515217.0	81515217.0	G	C	ENSMUST00000210676.2:c.1100C>G	S367W	81515217.0	81515217.0	G	T	ENSMUST00000210676.2:c.1100C>A	S367*	AACR-H0776917	AACR-H0776917-M01-V03	AACR		False	False	False	False	False	13
GAB1	ENSG00000109458.4	ENST00000262994.4	chr4	10	+	True	144354664	144354664	A	G	ENST00000262994.4:c.388A>G	S130G	Missense	E_3	SNP	True	1	Class 1: This mutation can be alternatively modeled.	1aa	1aa	Gab1	ENSMUSG00000031714.10	ENSMUST00000210676.2	chr8	11	-	TNP	Missense	E_3	81518220.0	81518220.0	A	C	ENSMUST00000210676.2:c.391T>G	S131A	81518218.0	81518220.0	GGA	TCC	ENSMUST00000210676.2:c.391_393TCC>GGA	S131G	AACR-H0776990	AACR-H0776990-M01-V01	AACR		False	False	False	False	False	2
GAB1	ENSG00000109458.4	ENST00000262994.4	chr4	10	+	True	144354664	144354664	A	G	ENST00000262994.4:c.388A>G	S130G	Missense	E_3	SNP	True	1	Class 1: This mutation can be alternatively modeled.	1aa	1aa	Gab1	ENSMUSG00000031714.10	ENSMUST00000210676.2	chr8	11	-	TNP	Missense	E_3	81518220.0	81518220.0	A	C	ENSMUST00000210676.2:c.391T>G	S131A	81518218.0	81518220.0	GGA	CCC	ENSMUST00000210676.2:c.391_393TCC>GGG	S131G	AACR-H0776990	AACR-H0776990-M01-V02	AACR		False	False	False	False	False	2
GAB1	ENSG00000109458.4	ENST00000262994.4	chr4	10	+	True	144354664	144354664	A	G	ENST00000262994.4:c.388A>G	S130G	Missense	E_3	SNP	True	1	Class 1: This mutation can be alternatively modeled.	1aa	1aa	Gab1	ENSMUSG00000031714.10	ENSMUST00000210676.2	chr8	11	-	DNP	Missense	E_3	81518220.0	81518220.0	A	C	ENSMUST00000210676.2:c.391T>G	S131A	81518219.0	81518220.0	GA	CC	ENSMUST00000210676.2:c.391_392TC>GG	S131G	AACR-H0776990	AACR-H0776990-M01-V03	AACR		False	False	False	False	False	2
GAB1	ENSG00000109458.4	ENST00000262994.4	chr4	10	+	True	144354664	144354664	A	G	ENST00000262994.4:c.388A>G	S130G	Missense	E_3	SNP	True	1	Class 1: This mutation can be alternatively modeled.	1aa	1aa	Gab1	ENSMUSG00000031714.10	ENSMUST00000210676.2	chr8	11	-	TNP	Missense	E_3	81518220.0	81518220.0	A	C	ENSMUST00000210676.2:c.391T>G	S131A	81518218.0	81518220.0	GGA	ACC	ENSMUST00000210676.2:c.391_393TCC>GGT	S131G	AACR-H0776990	AACR-H0776990-M01-V04	AACR		False	False	False	False	False	2
GAB1	ENSG00000109458.4	ENST00000262995.4	chr4	11	+	True	144359154	144359154	C	T	ENST00000262995.4:c.596C>T	T199M	Missense	E_4	SNP	True	1	Class 1: This mutation can be alternatively modeled.	1aa	0aa	Gab1	ENSMUSG00000031714.10	ENSMUST00000210676.2	chr8	11	-	DNP	Missense	E_4	81515721.0	81515721.0	G	A	ENSMUST00000210676.2:c.596C>T	T199I	81515720.0	81515721.0	GG	CA	ENSMUST00000210676.2:c.596_597CC>TG	T199M	CLINVAR-H0621086	CLINVAR-H0621086-M01-V01	CLINVAR	2290098.0	False	False	False	False	False	1
GAB1	ENSG00000109458.4	ENST00000262995.4	chr4	11	+	True	144361401	144361401	C	T	ENST00000262995.4:c.1451C>T	S484L	Missense	E_6	SNP	True	1	Class 1: This mutation can be alternatively modeled.	13aa	52aa	Gab1	ENSMUSG00000031714.10	ENSMUST00000210676.2	chr8	11	-	DNP	Missense	E_6	81511390.0	81511390.0	G	A	ENSMUST00000210676.2:c.1454C>T	S485F	81511389.0	81511390.0	GG	CA	ENSMUST00000210676.2:c.1454_1455CC>TG	S485L	CLINVAR-H0621095	CLINVAR-H0621095-M01-V01	CLINVAR	2339411.0	False	False	False	False	False	65
GAB1	ENSG00000109458.4	ENST00000262995.4	chr4	11	+	True	144361401	144361401	C	T	ENST00000262995.4:c.1451C>T	S484L	Missense	E_6	SNP	True	1	Class 1: This mutation can be alternatively modeled.	13aa	52aa	Gab1	ENSMUSG00000031714.10	ENSMUST00000210676.2	chr8	11	-	TNP	Missense	E_6	81511390.0	81511390.0	G	A	ENSMUST00000210676.2:c.1454C>T	S485F	81511389.0	81511391.0	GGA	AAG	ENSMUST00000210676.2:c.1453_1455TCC>CTT	S485L	CLINVAR-H0621095	CLINVAR-H0621095-M01-V02	CLINVAR	2339411.0	False	False	False	False	False	65
GAB1	ENSG00000109458.4	ENST00000262995.4	chr4	11	+	True	144361401	144361401	C	T	ENST00000262995.4:c.1451C>T	S484L	Missense	E_6	SNP	True	1	Class 1: This mutation can be alternatively modeled.	13aa	52aa	Gab1	ENSMUSG00000031714.10	ENSMUST00000210676.2	chr8	11	-	TNP	Missense	E_6	81511390.0	81511390.0	G	A	ENSMUST00000210676.2:c.1454C>T	S485F	81511389.0	81511391.0	GGA	CAG	ENSMUST00000210676.2:c.1453_1455TCC>CTG	S485L	CLINVAR-H0621095	CLINVAR-H0621095-M01-V03	CLINVAR	2339411.0	False	False	False	False	False	65
GAB1	ENSG00000109458.4	ENST00000262995.4	chr4	11	+	True	144361401	144361401	C	T	ENST00000262995.4:c.1451C>T	S484L	Missense	E_6	SNP	True	1	Class 1: This mutation can be alternatively modeled.	13aa	52aa	Gab1	ENSMUSG00000031714.10	ENSMUST00000210676.2	chr8	11	-	DNP	Missense	E_6	81511390.0	81511390.0	G	A	ENSMUST00000210676.2:c.1454C>T	S485F	81511390.0	81511391.0	GA	AG	ENSMUST00000210676.2:c.1453_1454TC>CT	S485L	CLINVAR-H0621095	CLINVAR-H0621095-M01-V04	CLINVAR	2339411.0	False	False	False	False	False	65
GAB1	ENSG00000109458.4	ENST00000262995.4	chr4	11	+	True	144361401	144361401	C	T	ENST00000262995.4:c.1451C>T	S484L	Missense	E_6	SNP	True	1	Class 1: This mutation can be alternatively modeled.	13aa	52aa	Gab1	ENSMUSG00000031714.10	ENSMUST00000210676.2	chr8	11	-	DNP	Missense	E_6	81511390.0	81511390.0	G	A	ENSMUST00000210676.2:c.1454C>T	S485F	81511389.0	81511390.0	GG	TA	ENSMUST00000210676.2:c.1454_1455CC>TA	S485L	CLINVAR-H0621095	CLINVAR-H0621095-M01-V05	CLINVAR	2339411.0	False	False	False	False	False	65
GAB1	ENSG00000109458.4	ENST00000262995.4	chr4	11	+	True	144258120	144258120	C	T	ENST00000262995.4:c.206C>T		Non_Coding,5		SNP	True	2	Class 2: This mutation can be modeled, but the effect may not be consistent.	2nt	0nt	Gab1	ENSMUSG00000031714.10	ENSMUST00000210676.2	chr8	11	-	SNP	5'		81606775.0	81606775.0	G	A	ENSMUST00000210676.2:c.374C>T		81606775.0	81606775.0	G	A	ENSMUST00000210676.2:c.374C>T		CLINVAR-H0621078	CLINVAR-H0621078-M01-V01	CLINVAR	1267291.0	False	False	False	False	False	2
GAB1	ENSG00000109458.4	ENST00000262995.4	chr4	11	+	True	144380399	144380399	G	A	ENST00000262995.4:c.1676-139G>A		Non_Coding,I	I_7	SNP	True	2	Class 2: This mutation can be modeled, but the effect may not be consistent.	2nt	3nt	Gab1	ENSMUSG00000031714.10	ENSMUST00000210676.2	chr8	11	-	SNP	Intron	I_3	81515839.0	81515839.0	C	T	ENSMUST00000210676.2:c.594-116G>A		81515839.0	81515839.0	C	T	ENSMUST00000210676.2:c.594-116G>A		CLINVAR-H0621099	CLINVAR-H0621099-M01-V01	CLINVAR	1277018.0	False	False	False	False	False	5
GAB1	ENSG00000109458.4	ENST00000262995.4	chr4	11	+	True	144381401	144381401	A	G	ENST00000262995.4:c.1770-116A>G		Non_Coding,I	I_8	SNP	True	2	Class 2: This mutation can be modeled, but the effect may not be consistent.	0nt	1nt	Gab1	ENSMUSG00000031714.10	ENSMUST00000210676.2	chr8	11	-	SNP	Intron	I_2	81518343.0	81518343.0	T	C	ENSMUST00000210676.2:c.368-100A>G		81518343.0	81518343.0	T	C	ENSMUST00000210676.2:c.368-100A>G		CLINVAR-H0621100	CLINVAR-H0621100-M01-V01	CLINVAR	1177901.0	False	False	False	False	False	1
GAB1	ENSG00000109458.4	ENST00000262995.4	chr4	11	+	True	144381463	144381463	A	G	ENST00000262995.4:c.1770-54A>G		Non_Coding,I	I_8	SNP	True	2	Class 2: This mutation can be modeled, but the effect may not be consistent.	1nt	0nt	Gab1	ENSMUSG00000031714.10	ENSMUST00000210676.2	chr8	11	-	SNP	Intron	I_2	81518288.0	81518288.0	T	C	ENSMUST00000210676.2:c.368-45A>G		81518288.0	81518288.0	T	C	ENSMUST00000210676.2:c.368-45A>G		CLINVAR-H0621101	CLINVAR-H0621101-M01-V01	CLINVAR	1294745.0	False	False	False	False	False	1
GAB1	ENSG00000109458.4	ENST00000262994.4	chr4	10	+	True	144359687	144359687	A	G	ENST00000262994.4:c.1129A>G	T377A	Missense	E_4	SNP	False	4	Class 4: Mutated sequences are not identical.	0aa	0aa	Gab1	ENSMUSG00000031714.10	ENSMUST00000210676.2	chr8	11	-																AACR-H0235871		AACR		False	False	False	False	False	0
GAB1	ENSG00000109458.4	ENST00000262994.4	chr4	10	+	True	144359439	144359439	C	T	ENST00000262994.4:c.881C>T	S294L	Missense	E_4	SNP	False	4	Class 4: Mutated sequences are not identical.	0aa	0aa	Gab1	ENSMUSG00000031714.10	ENSMUST00000210676.2	chr8	11	-																AACR-H0776848		AACR		False	False	False	False	False	0
GAB1	ENSG00000109458.4	ENST00000262994.4	chr4	10	+	True	144359159	144359159	G	C	ENST00000262994.4:c.601G>C	A201P	Missense	E_4	SNP	False	4	Class 4: Mutated sequences are not identical.	0aa	0aa	Gab1	ENSMUSG00000031714.10	ENSMUST00000210676.2	chr8	11	-																AACR-H0776867		AACR		False	False	False	False	False	0
GAB1	ENSG00000109458.4	ENST00000262994.4	chr4	10	+	True	144354792	144354792	A	C	ENST00000262994.4:c.516A>C	E172D	Missense	E_3	SNP	False	4	Class 4: Mutated sequences are not identical.	0aa	0aa	Gab1	ENSMUSG00000031714.10	ENSMUST00000210676.2	chr8	11	-																AACR-H0776871		AACR		False	False	False	False	False	0
GAB1	ENSG00000109458.4	ENST00000262994.4	chr4	10	+	True	144380547	144380547	C	T	ENST00000262994.4:c.1595C>T	A532V	Missense	E_7	SNP	False	4	Class 4: Mutated sequences are not identical.	0aa	0aa	Gab1	ENSMUSG00000031714.10	ENSMUST00000210676.2	chr8	11	-																AACR-H0776907		AACR		False	False	False	False	False	0
GAB1	ENSG00000109458.4	ENST00000262994.4	chr4	10	+	True	144361236	144361236	T	G	ENST00000262994.4:c.1286T>G	V429G	Missense	E_6	SNP	False	4	Class 4: Mutated sequences are not identical.	0aa	0aa	Gab1	ENSMUSG00000031714.10	ENSMUST00000210676.2	chr8	11	-																AACR-H0776925		AACR		False	False	False	False	False	0
GAB1	ENSG00000109458.4	ENST00000262994.4	chr4	10	+	True	144354703	144354703	A	C	ENST00000262994.4:c.427A>C	N143H	Missense	E_3	SNP	False	4	Class 4: Mutated sequences are not identical.	0aa	0aa	Gab1	ENSMUSG00000031714.10	ENSMUST00000210676.2	chr8	11	-																AACR-H0776992		AACR		False	False	False	False	False	0
GAB1	ENSG00000109458.4	ENST00000262995.4	chr4	11	+	True	144354773	144354773	A	G	ENST00000262995.4:c.497A>G	N166S	Missense	E_3	SNP	False	4	Class 4: Mutated sequences are not identical.	0aa	0aa	Gab1	ENSMUSG00000031714.10	ENSMUST00000210676.2	chr8	11	-																CLINVAR-H0621083		CLINVAR	2529506.0	False	False	False	False	False	0
GAB1	ENSG00000109458.4	ENST00000262995.4	chr4	11	+	True	144359312	144359312	G	T	ENST00000262995.4:c.754G>T	A252S	Missense	E_4	SNP	False	4	Class 4: Mutated sequences are not identical.	0aa	0aa	Gab1	ENSMUSG00000031714.10	ENSMUST00000210676.2	chr8	11	-																CLINVAR-H0621087		CLINVAR	2256068.0	False	False	False	False	False	0
GAB1	ENSG00000109458.4	ENST00000262995.4	chr4	11	+	True	144360908	144360908	G	A	ENST00000262995.4:c.1196-47G>A		Non_Coding,I	I_4	SNP	False	4	Class 4: Mutated sequences are not identical.	0aa	0aa	Gab1	ENSMUSG00000031714.10	ENSMUST00000210676.2	chr8	11	-																CLINVAR-H0621093		CLINVAR	1278037.0	False	False	False	False	False	0
GAB1	ENSG00000109458.4	ENST00000262995.4	chr4	11	+	True	144361716	144361716	C	T	ENST00000262995.4:c.1585+181C>T		Non_Coding,I	I_6	SNP	False	4	Class 4: Mutated sequences are not identical.	0aa	0aa	Gab1	ENSMUSG00000031714.10	ENSMUST00000210676.2	chr8	11	-																CLINVAR-H0621096		CLINVAR	1263047.0	False	False	False	False	False	0
GAB2	ENSG00000033327.8	ENST00000361507.4	chr11	10	-	True	77931430	77931432	TCT	-	ENST00000361507.4:c.1820_1822AGA>	K607del	In_Frame	E_9	DEL	True	0	Class 0: This mutation can be originally modeled.	53aa	13aa	Gab2	ENSMUSG00000004508.7	ENSMUST00000004622.7	chr7	10	+	DEL	In_Frame	E_9	96953415.0	96953417.0	AGA	-	ENSMUST00000004622.7:c.1790_1792AGA>	K597del	96953415.0	96953417.0	AGA	-	ENSMUST00000004622.7:c.1790_1792AGA>	K597del	AACR-H0776457	AACR-H0776457-M01-V01	AACR		False	False	False	False	False	66
GAB2	ENSG00000033327.8	ENST00000361507.4	chr11	10	-	True	77930402	77930404	CTC	-	ENST00000361507.4:c.1945_1947GAG>	E649del	In_Frame	E_10	DEL	True	0	Class 0: This mutation can be originally modeled.	26aa	28aa	Gab2	ENSMUSG00000004508.7	ENSMUST00000004622.7	chr7	10	+	DEL	In_Frame	E_10	96954140.0	96954142.0	GAG	-	ENSMUST00000004622.7:c.1915_1917GAG>	E639del	96954140.0	96954142.0	GAG	-	ENSMUST00000004622.7:c.1915_1917GAG>	E639del	AACR-H0776466	AACR-H0776466-M01-V01	AACR		False	False	False	False	False	54
GAB2	ENSG00000033327.8	ENST00000361507.4	chr11	10	-	True	77930408	77930422	GTCCACCTGAACGTA	-	ENST00000361507.4:c.1927_1941TACGTTCAGGTGGAC>	Y643_D647del	In_Frame	E_10	DEL	True	0	Class 0: This mutation can be originally modeled.	20aa	30aa	Gab2	ENSMUSG00000004508.7	ENSMUST00000004622.7	chr7	10	+	DEL	In_Frame	E_10	96954122.0	96954136.0	TATGTCCAAGTGGAT	-	ENSMUST00000004622.7:c.1897_1911TATGTCCAAGTGGAT>	Y633_D637del	96954122.0	96954136.0	TATGTCCAAGTGGAT	-	ENSMUST00000004622.7:c.1897_1911TATGTCCAAGTGGAT>	Y633_D637del	AACR-H0776480	AACR-H0776480-M01-V01	AACR		False	False	False	False	False	50
GAB2	ENSG00000033327.8	ENST00000361507.4	chr11	10	-	True	77934490	77934490	G	-	ENST00000361507.4:c.1535C>	P512Lfs*19	Frame_Shifting	E_6	DEL	True	2	Class 2: This mutation can be modeled, but the effect may not be consistent.	13aa	32aa	Gab2	ENSMUSG00000004508.7	ENSMUST00000004622.7	chr7	10	+	DEL	Frame_Shifting	E_6	96950810.0	96950810.0	C	-	ENSMUST00000004622.7:c.1502C>	P501Rfs*19	96950810.0	96950810.0	C	-	ENSMUST00000004622.7:c.1502C>	P501Rfs*19	AACR-H0102594	AACR-H0102594-M01-V01	AACR		False	False	False	False	False	45
GAB2	ENSG00000033327.8	ENST00000361507.4	chr11	10	-	True	77937650	77937650	G	-	ENST00000361507.4:c.1068C>	K357Sfs*70	Frame_Shifting	E_4	DEL	True	2	Class 2: This mutation can be modeled, but the effect may not be consistent.	36aa	8aa	Gab2	ENSMUSG00000004508.7	ENSMUST00000004622.7	chr7	10	+	DEL	Frame_Shifting	E_4	96948470.0	96948470.0	C	-	ENSMUST00000004622.7:c.1059C>	K354Sfs*26	96948470.0	96948470.0	C	-	ENSMUST00000004622.7:c.1059C>	K354Sfs*26	AACR-H0776373	AACR-H0776373-M01-V01	AACR		False	False	False	False	False	44
GAB2	ENSG00000033327.8	ENST00000361507.4	chr11	10	-	True	77937618	77937618	C	-	ENST00000361507.4:c.1100G>	G367Afs*60	Frame_Shifting	E_4	DEL	True	2	Class 2: This mutation can be modeled, but the effect may not be consistent.	1aa	1aa	Gab2	ENSMUSG00000004508.7	ENSMUST00000004622.7	chr7	10	+	DEL	Frame_Shifting	E_4	96948502.0	96948502.0	G	-	ENSMUST00000004622.7:c.1091G>	G364Afs*16	96948502.0	96948502.0	G	-	ENSMUST00000004622.7:c.1091G>	G364Afs*16	AACR-H0776407	AACR-H0776407-M01-V01	AACR		False	False	False	False	False	2
GAB2	ENSG00000033327.8	ENST00000361507.4	chr11	10	-	True	77930345	77930359	TGAGGACTGCCGCAC	CAAGG	ENST00000361507.4:c.1990_2004GTGCGGCAGTCCTCA>CCTTG	V664Pfs*67	Frame_Shifting	E_10	DEL	True	2	Class 2: This mutation can be modeled, but the effect may not be consistent.	41aa	9aa	Gab2	ENSMUSG00000004508.7	ENSMUST00000004622.7	chr7	10	+	DEL	Frame_Shifting	E_10	96954185.0	96954199.0	GTGCGGCAGTCCTCC	CCTTG	ENSMUST00000004622.7:c.1960_1974GTGCGGCAGTCCTCC>CCTTG	V654Pfs*21	96954185.0	96954199.0	GTGCGGCAGTCCTCC	CCTTG	ENSMUST00000004622.7:c.1960_1974GTGCGGCAGTCCTCC>CCTTG	V654Pfs*21	AACR-H0776428	AACR-H0776428-M01-V01	AACR		False	False	False	False	False	50
GAB2	ENSG00000033327.8	ENST00000361507.4	chr11	10	-	True	77930350	77930359	ACTGCCGCAC	-	ENST00000361507.4:c.1990_1999GTGCGGCAGT>	V664Pfs*67	Frame_Shifting	E_10	DEL	True	2	Class 2: This mutation can be modeled, but the effect may not be consistent.	41aa	10aa	Gab2	ENSMUSG00000004508.7	ENSMUST00000004622.7	chr7	10	+	DEL	Frame_Shifting	E_10	96954185.0	96954194.0	GTGCGGCAGT	-	ENSMUST00000004622.7:c.1960_1969GTGCGGCAGT>	V654Pfs*21	96954185.0	96954194.0	GTGCGGCAGT	-	ENSMUST00000004622.7:c.1960_1969GTGCGGCAGT>	V654Pfs*21	AACR-H0776430	AACR-H0776430-M01-V01	AACR		False	False	False	False	False	51
GAB2	ENSG00000033327.8	ENST00000361507.4	chr11	10	-	True	77931482	77931483	TG	-	ENST00000361507.4:c.1769_1770CA>	P590Rfs*16	Frame_Shifting	E_9	DEL	True	2	Class 2: This mutation can be modeled, but the effect may not be consistent.	36aa	31aa	Gab2	ENSMUSG00000004508.7	ENSMUST00000004622.7	chr7	10	+	DEL	Frame_Shifting	E_9	96953364.0	96953365.0	CA	-	ENSMUST00000004622.7:c.1739_1740CA>	P580Rfs*11	96953364.0	96953365.0	CA	-	ENSMUST00000004622.7:c.1739_1740CA>	P580Rfs*11	AACR-H0776463	AACR-H0776463-M01-V01	AACR		False	False	False	False	False	67
GAB2	ENSG00000033327.8	ENST00000361507.4	chr11	10	-	True	78128725	78128725	C	-	ENST00000361507.4:c.42G>	K15Nfs*8	Frame_Shifting	E_1	DEL	True	2	Class 2: This mutation can be modeled, but the effect may not be consistent.	7aa	37aa	Gab2	ENSMUSG00000004508.7	ENSMUST00000004622.7	chr7	10	+	DEL	Frame_Shifting	E_1	96731080.0	96731080.0	G	-	ENSMUST00000004622.7:c.48G>	K17Nfs*8	96731080.0	96731080.0	G	-	ENSMUST00000004622.7:c.48G>	K17Nfs*8	AACR-H0776541	AACR-H0776541-M01-V01	AACR		False	False	False	False	False	44
GAB2	ENSG00000033327.8	ENST00000361507.4	chr11	10	-	True	77937957	77937957	G	-	ENST00000361507.4:c.761C>	P254Rfs*58	Frame_Shifting	E_4	DEL	True	2	Class 2: This mutation can be modeled, but the effect may not be consistent.	10aa	7aa	Gab2	ENSMUSG00000004508.7	ENSMUST00000004622.7	chr7	10	+	DEL	Frame_Shifting	E_4	96948163.0	96948163.0	C	-	ENSMUST00000004622.7:c.752C>	P251Qfs*86	96948163.0	96948163.0	C	-	ENSMUST00000004622.7:c.752C>	P251Qfs*86	AACR-H0776593	AACR-H0776593-M01-V01	AACR		False	False	False	False	False	17
GAB2	ENSG00000033327.8	ENST00000361507.4	chr11	10	-	True	77937796	77937796	C	-	ENST00000361507.4:c.922G>	D308Tfs*4	Frame_Shifting	E_4	DEL	True	2	Class 2: This mutation can be modeled, but the effect may not be consistent.	1aa	9aa	Gab2	ENSMUSG00000004508.7	ENSMUST00000004622.7	chr7	10	+	DEL	Frame_Shifting	E_4	96948324.0	96948324.0	G	-	ENSMUST00000004622.7:c.913G>	D305Tfs*32	96948324.0	96948324.0	G	-	ENSMUST00000004622.7:c.913G>	D305Tfs*32	AACR-H0776616	AACR-H0776616-M01-V01	AACR		False	False	False	False	False	10
GAB2	ENSG00000033327.8	ENST00000361507.4	chr11	10	-	True	77961299	77961299	G	-	ENST00000361507.4:c.524C>	P175Lfs*25	Frame_Shifting	E_3	DEL	True	2	Class 2: This mutation can be modeled, but the effect may not be consistent.	28aa	2aa	Gab2	ENSMUSG00000004508.7	ENSMUST00000004622.7	chr7	10	+	DEL	Frame_Shifting	E_3	96921153.0	96921153.0	C	-	ENSMUST00000004622.7:c.527C>	P176Lfs*25	96921153.0	96921153.0	C	-	ENSMUST00000004622.7:c.527C>	P176Lfs*25	AACR-H0776633	AACR-H0776633-M01-V01	AACR		False	False	False	False	False	30
GAB2	ENSG00000033327.8	ENST00000361507.4	chr11	10	-	True	78128751	78128753	CGC	-	ENST00000361507.4:c.14_16GCG>	G5del	In_Frame	E_1	DEL	False	4	Class 4: Mutated sequences are not identical.	0aa	0aa	Gab2	ENSMUSG00000004508.7	ENSMUST00000004622.7	chr7	10	+																AACR-H0237312		AACR		False	False	False	False	False	0
GAB2	ENSG00000033327.8	ENST00000361507.4	chr11	10	-	True	77937480	77937509	CCTCTGAGTCTCAGCTAGGACTTATACTGA	-	ENST00000361507.4:c.1207+2_31TCAGTATAAGTCCTAGCTGAGACTCAGAGG>	X402_splice	Splice_Site	I_4	DEL	False	4	Class 4: Mutated sequences are not identical.	0aa	0aa	Gab2	ENSMUSG00000004508.7	ENSMUST00000004622.7	chr7	10	+																AACR-H0776397		AACR		False	False	False	False	False	0
GAB2	ENSG00000033327.8	ENST00000361507.4	chr11	10	-	True	77937766	77937775	CCGGAACATC	-	ENST00000361507.4:c.943_952GATGTTCCGG>	D315Pfs*22	Frame_Shifting	E_4	DEL	False	4	Class 4: Mutated sequences are not identical.	0aa	0aa	Gab2	ENSMUSG00000004508.7	ENSMUST00000004622.7	chr7	10	+																AACR-H0776613		AACR		False	False	False	False	False	0
GAB2	ENSG00000033327.8	ENST00000361507.4	chr11	10	-	True	77934583	77934584	GG	AA	ENST00000361507.4:c.1441_1442CC>TT	P481L	Missense	E_6	DNP	True	0	Class 0: This mutation can be originally modeled.	12aa	1aa	Gab2	ENSMUSG00000004508.7	ENSMUST00000004622.7	chr7	10	+	DNP	Missense	E_6	96950716.0	96950717.0	CC	TT	ENSMUST00000004622.7:c.1408_1409CC>TT	P470L	96950716.0	96950717.0	CC	TT	ENSMUST00000004622.7:c.1408_1409CC>TT	P470L	AACR-H0776327	AACR-H0776327-M01-V01	AACR		False	False	False	False	False	13
GAB2	ENSG00000033327.8	ENST00000361507.4	chr11	10	-	True	77932751	77932752	CC	TT	ENST00000361507.4:c.1732_1733GG>AA	G578K	Missense	E_8	DNP	True	0	Class 0: This mutation can be originally modeled.	24aa	43aa	Gab2	ENSMUSG00000004508.7	ENSMUST00000004622.7	chr7	10	+	DNP	Missense	E_8	96952307.0	96952308.0	GG	AA	ENSMUST00000004622.7:c.1702_1703GG>AA	G568K	96952307.0	96952308.0	GG	AA	ENSMUST00000004622.7:c.1702_1703GG>AA	G568K	AACR-H0776470	AACR-H0776470-M01-V01	AACR		False	False	False	False	False	67
GAB2	ENSG00000033327.8	ENST00000361507.4	chr11	10	-	True	78128747	78128748	-	CGT	ENST00000361507.4:c.19_20>ACG	D6_V7insD	In_Frame	E_1	INS	True	0	Class 0: This mutation can be originally modeled.	0aa	44aa	Gab2	ENSMUSG00000004508.7	ENSMUST00000004622.7	chr7	10	+	INS	In_Frame	E_1	96731057.0	96731058.0	-	ACG	ENSMUST00000004622.7:c.25_26>ACG	D8_V9insD	96731057.0	96731058.0	-	ACG	ENSMUST00000004622.7:c.25_26>ACG	D8_V9insD	AACR-H0237383	AACR-H0237383-M01-V01	AACR		False	False	False	False	False	44
GAB2	ENSG00000033327.8	ENST00000361507.4	chr11	10	-	True	77991904	77991905	-	TCATCCGGCCACTCCGCAGGATAAACCAGCGTTTCTTCCAGGCCTAAA	ENST00000361507.4:c.118_119>TTTAGGCCTGGAAGAAACGCTGGTTTATCCTGCGGAGTGGCCGGATGA	M39_S40insI*AWKKRWFILRSGRM	In_Frame	E_2	INS	True	0	Class 0: This mutation can be originally modeled.	33aa	11aa	Gab2	ENSMUSG00000004508.7	ENSMUST00000004622.7	chr7	10	+	INS	In_Frame	E_2	96872722.0	96872723.0	-	TTTAGGCCTGGAAGAAACGCTGGTTTATCCTGCGGAGTGGCCGGATGA	ENSMUST00000004622.7:c.124_125>TTTAGGCCTGGAAGAAACGCTGGTTTATCCTGCGGAGTGGCCGGATGA	M41_S42insI*AWKKRWFILRSGRM	96872722.0	96872723.0	-	TTTAGGCCTGGAAGAAACGCTGGTTTATCCTGCGGAGTGGCCGGATGA	ENSMUST00000004622.7:c.124_125>TTTAGGCCTGGAAGAAACGCTGGTTTATCCTGCGGAGTGGCCGGATGA	M41_S42insI*AWKKRWFILRSGRM	AACR-H0776510	AACR-H0776510-M01-V01	AACR		False	False	False	False	False	44
GAB2	ENSG00000033327.8	ENST00000361507.4	chr11	10	-	True	77937649	77937650	-	G	ENST00000361507.4:c.1068_1069>C	K357Qfs*21	Frame_Shifting	E_4	INS	True	2	Class 2: This mutation can be modeled, but the effect may not be consistent.	36aa	7aa	Gab2	ENSMUSG00000004508.7	ENSMUST00000004622.7	chr7	10	+	INS	Frame_Shifting	E_4	96948470.0	96948471.0	-	C	ENSMUST00000004622.7:c.1059_1060>C	K354Qfs*23	96948470.0	96948471.0	-	C	ENSMUST00000004622.7:c.1059_1060>C	K354Qfs*23	AACR-H0776372	AACR-H0776372-M01-V01	AACR		False	False	False	False	False	43
GAB2	ENSG00000033327.8	ENST00000361507.4	chr11	10	-	True	77931372	77931373	-	G	ENST00000361507.4:c.1879_1880>C	H627Pfs*12	Frame_Shifting	E_9	INS	True	2	Class 2: This mutation can be modeled, but the effect may not be consistent.	4aa	50aa	Gab2	ENSMUSG00000004508.7	ENSMUST00000004622.7	chr7	10	+	INS	Frame_Shifting	E_9	96953474.0	96953475.0	-	C	ENSMUST00000004622.7:c.1849_1850>C	H617Pfs*13	96953474.0	96953475.0	-	C	ENSMUST00000004622.7:c.1849_1850>C	H617Pfs*13	AACR-H0776491	AACR-H0776491-M01-V01	AACR		False	False	False	False	False	54
GAB2	ENSG00000033327.8	ENST00000361507.4	chr11	10	-	True	77937713	77937714	-	T	ENST00000361507.4:c.1004_1005>A	N335Kfs*43	Frame_Shifting	E_4	INS	True	2	Class 2: This mutation can be modeled, but the effect may not be consistent.	15aa	29aa	Gab2	ENSMUSG00000004508.7	ENSMUST00000004622.7	chr7	10	+	INS	Frame_Shifting	E_4	96948406.0	96948407.0	-	A	ENSMUST00000004622.7:c.995_996>A	N332Kfs*45	96948406.0	96948407.0	-	A	ENSMUST00000004622.7:c.995_996>A	N332Kfs*45	AACR-H0776496	AACR-H0776496-M01-V01	AACR		False	False	False	False	False	44
GAB2	ENSG00000033327.8	ENST00000361507.4	chr11	10	-	True	77937909	77937910	-	G	ENST00000361507.4:c.808_809>C	R270Pfs*20	Frame_Shifting	E_4	INS	True	2	Class 2: This mutation can be modeled, but the effect may not be consistent.	7aa	9aa	Gab2	ENSMUSG00000004508.7	ENSMUST00000004622.7	chr7	10	+	INS	Frame_Shifting	E_4	96948210.0	96948211.0	-	C	ENSMUST00000004622.7:c.799_800>C	R267Pfs*17	96948210.0	96948211.0	-	C	ENSMUST00000004622.7:c.799_800>C	R267Pfs*17	AACR-H0776606	AACR-H0776606-M01-V01	AACR		False	False	False	False	False	16
GAB2	ENSG00000033327.8	ENST00000361507.4	chr11	10	-	True	77937893	77937894	-	T	ENST00000361507.4:c.824_825>A	H275Qfs*15	Frame_Shifting	E_4	INS	True	2	Class 2: This mutation can be modeled, but the effect may not be consistent.	12aa	4aa	Gab2	ENSMUSG00000004508.7	ENSMUST00000004622.7	chr7	10	+	INS	Frame_Shifting	E_4	96948226.0	96948227.0	-	A	ENSMUST00000004622.7:c.815_816>A	H272Qfs*12	96948226.0	96948227.0	-	A	ENSMUST00000004622.7:c.815_816>A	H272Qfs*12	AACR-H0776625	AACR-H0776625-M01-V01	AACR		False	False	False	False	False	16
GAB2	ENSG00000033327.8	ENST00000361507.4	chr11	10	-	True	77934615	77934620	ATCACC	TTCACT	ENST00000361507.4:c.1405_1410GGTGAT>AGTGAA	G469_D470delinsSE	Missense	E_6	ONP	True	0	Class 0: This mutation can be originally modeled.	0aa	12aa	Gab2	ENSMUSG00000004508.7	ENSMUST00000004622.7	chr7	10	+	ONP	Missense	E_6	96950680.0	96950685.0	GGGGAC	AGTGAA	ENSMUST00000004622.7:c.1372_1377GGGGAC>AGTGAA	G458_D459delinsSE	96950680.0	96950685.0	GGGGAC	AGTGAA	ENSMUST00000004622.7:c.1372_1377GGGGAC>AGTGAA	G458_D459delinsSE	AACR-H0776330	AACR-H0776330-M01-V01	AACR		False	False	False	False	False	12
GAB2	ENSG00000033327.8	ENST00000361507.4	chr11	10	-	True	77936163	77936166	GCCA	ACCG	ENST00000361507.4:c.1290_1293TGGC>CGGT	V430_G431delinsVG	Silent	E_5	ONP	False	4	Class 4: Mutated sequences are not identical.	0aa	0aa	Gab2	ENSMUSG00000004508.7	ENSMUST00000004622.7	chr7	10	+																AACR-H0776367		AACR		False	False	False	False	False	0
GAB2	ENSG00000033327.8	ENST00000361507.4	chr11	10	-	True	77937796	77937800	CCCCG	TCCCA	ENST00000361507.4:c.918_922CGGGG>TGGGA	D308N	Missense	E_4	ONP	False	4	Class 4: Mutated sequences are not identical.	0aa	0aa	Gab2	ENSMUSG00000004508.7	ENSMUST00000004622.7	chr7	10	+																AACR-H0776617		AACR		False	False	False	False	False	0
GAB2	ENSG00000033327.8	ENST00000361507.4	chr11	10	-	True	77931369	77931369	C	T	ENST00000361507.4:c.1883G>A	R628H	Missense	E_9	SNP	True	0	Class 0: This mutation can be originally modeled.	5aa	49aa	Gab2	ENSMUSG00000004508.7	ENSMUST00000004622.7	chr7	10	+	SNP	Missense	E_9	96953478.0	96953478.0	G	A	ENSMUST00000004622.7:c.1853G>A	R618H	96953478.0	96953478.0	G	A	ENSMUST00000004622.7:c.1853G>A	R618H	AACR-H0033501	AACR-H0033501-M01-V01	AACR		False	False	False	False	False	54
GAB2	ENSG00000033327.8	ENST00000361507.4	chr11	10	-	True	78128728	78128728	C	T	ENST00000361507.4:c.39G>A	L13delinsL	Silent	E_1	SNP	True	0	Class 0: This mutation can be originally modeled.	6aa	38aa	Gab2	ENSMUSG00000004508.7	ENSMUST00000004622.7	chr7	10	+	SNP	Silent	E_1	96731077.0	96731077.0	G	A	ENSMUST00000004622.7:c.45G>A	L15delinsL	96731077.0	96731077.0	G	A	ENSMUST00000004622.7:c.45G>A	L15delinsL	AACR-H0044486	AACR-H0044486-M01-V01	AACR		False	False	False	False	False	44
GAB2	ENSG00000033327.8	ENST00000361507.4	chr11	10	-	True	77930356	77930356	G	A	ENST00000361507.4:c.1993C>T	R665W	Missense	E_10	SNP	True	0	Class 0: This mutation can be originally modeled.	42aa	12aa	Gab2	ENSMUSG00000004508.7	ENSMUST00000004622.7	chr7	10	+	SNP	Missense	E_10	96954188.0	96954188.0	C	T	ENSMUST00000004622.7:c.1963C>T	R655W	96954188.0	96954188.0	C	T	ENSMUST00000004622.7:c.1963C>T	R655W	AACR-H0045835	AACR-H0045835-M01-V01	AACR		False	False	False	False	False	54
GAB2	ENSG00000033327.8	ENST00000361507.4	chr11	10	-	True	77937742	77937742	T	A	ENST00000361507.4:c.976A>T	I326F	Missense	E_4	SNP	True	0	Class 0: This mutation can be originally modeled.	6aa	38aa	Gab2	ENSMUSG00000004508.7	ENSMUST00000004622.7	chr7	10	+	SNP	Missense	E_4	96948378.0	96948378.0	A	T	ENSMUST00000004622.7:c.967A>T	I323F	96948378.0	96948378.0	A	T	ENSMUST00000004622.7:c.967A>T	I323F	AACR-H0046028	AACR-H0046028-M01-V01	AACR		False	False	False	False	False	44
GAB2	ENSG00000033327.8	ENST00000361507.4	chr11	10	-	True	77933192	77933192	G	A	ENST00000361507.4:c.1617C>T	L539delinsL	Silent	E_7	SNP	True	0	Class 0: This mutation can be originally modeled.	40aa	5aa	Gab2	ENSMUSG00000004508.7	ENSMUST00000004622.7	chr7	10	+	SNP	Silent	E_7	96951625.0	96951625.0	G	T	ENSMUST00000004622.7:c.1584G>T	L528delinsL	96951625.0	96951625.0	G	T	ENSMUST00000004622.7:c.1584G>T	L528delinsL	AACR-H0046064	AACR-H0046064-M01-V01	AACR		False	False	False	False	False	45
GAB2	ENSG00000033327.8	ENST00000361507.4	chr11	10	-	True	77937621	77937621	C	T	ENST00000361507.4:c.1097G>A	W366*	Nonsense	E_4	SNP	True	0	Class 0: This mutation can be originally modeled.	0aa	2aa	Gab2	ENSMUSG00000004508.7	ENSMUST00000004622.7	chr7	10	+	SNP	Nonsense	E_4	96948499.0	96948499.0	G	A	ENSMUST00000004622.7:c.1088G>A	W363*	96948499.0	96948499.0	G	A	ENSMUST00000004622.7:c.1088G>A	W363*	AACR-H0049816	AACR-H0049816-M01-V01	AACR		False	False	False	False	False	2
GAB2	ENSG00000033327.8	ENST00000361507.4	chr11	10	-	True	77961237	77961237	G	A	ENST00000361507.4:c.586C>T	H196Y	Missense	E_3	SNP	True	0	Class 0: This mutation can be originally modeled.	17aa	6aa	Gab2	ENSMUSG00000004508.7	ENSMUST00000004622.7	chr7	10	+	SNP	Missense	E_3	96921215.0	96921215.0	C	T	ENSMUST00000004622.7:c.589C>T	H197Y	96921215.0	96921215.0	C	T	ENSMUST00000004622.7:c.589C>T	H197Y	AACR-H0053785	AACR-H0053785-M01-V01	AACR		False	False	False	False	False	23
GAB2	ENSG00000033327.8	ENST00000361507.4	chr11	10	-	True	77991870	77991870	G	A	ENST00000361507.4:c.153C>T	N51delinsN	Silent	E_2	SNP	True	0	Class 0: This mutation can be originally modeled.	44aa	0aa	Gab2	ENSMUSG00000004508.7	ENSMUST00000004622.7	chr7	10	+	SNP	Silent	E_2	96872757.0	96872757.0	T	T	ENSMUST00000004622.7:c.159T>T	N53delinsN	96872757.0	96872757.0	T	T	ENSMUST00000004622.7:c.159T>T	N53delinsN	AACR-H0100737	AACR-H0100737-M01-V01	AACR		False	False	False	False	False	44
GAB2	ENSG00000033327.8	ENST00000361507.4	chr11	10	-	True	77932748	77932748	T	A	ENST00000361507.4:c.1736A>T	D579V	Missense	E_8	SNP	True	0	Class 0: This mutation can be originally modeled.	25aa	42aa	Gab2	ENSMUSG00000004508.7	ENSMUST00000004622.7	chr7	10	+	SNP	Missense	E_8	96952311.0	96952311.0	A	T	ENSMUST00000004622.7:c.1706A>T	D569V	96952311.0	96952311.0	A	T	ENSMUST00000004622.7:c.1706A>T	D569V	AACR-H0102791	AACR-H0102791-M01-V01	AACR		False	False	False	False	False	67
GAB2	ENSG00000033327.8	ENST00000361507.4	chr11	10	-	True	77938074	77938074	G	T	ENST00000361507.4:c.644C>A	T215N	Missense	E_4	SNP	True	0	Class 0: This mutation can be originally modeled.	11aa	0aa	Gab2	ENSMUSG00000004508.7	ENSMUST00000004622.7	chr7	10	+	SNP	Missense	E_4	96948058.0	96948058.0	C	A	ENSMUST00000004622.7:c.647C>A	T216N	96948058.0	96948058.0	C	A	ENSMUST00000004622.7:c.647C>A	T216N	AACR-H0103586	AACR-H0103586-M01-V01	AACR		False	False	False	False	False	11
GAB2	ENSG00000033327.8	ENST00000361507.4	chr11	10	-	True	77937768	77937768	G	A	ENST00000361507.4:c.950C>T	P317L	Missense	E_4	SNP	True	0	Class 0: This mutation can be originally modeled.	10aa	0aa	Gab2	ENSMUSG00000004508.7	ENSMUST00000004622.7	chr7	10	+	SNP	Missense	E_4	96948352.0	96948352.0	C	T	ENSMUST00000004622.7:c.941C>T	P314L	96948352.0	96948352.0	C	T	ENSMUST00000004622.7:c.941C>T	P314L	AACR-H0103657	AACR-H0103657-M01-V01	AACR		False	False	False	False	False	10
GAB2	ENSG00000033327.8	ENST00000361507.4	chr11	10	-	True	77937863	77937863	G	A	ENST00000361507.4:c.855C>T	S285delinsS	Silent	E_4	SNP	True	0	Class 0: This mutation can be originally modeled.	3aa	11aa	Gab2	ENSMUSG00000004508.7	ENSMUST00000004622.7	chr7	10	+	SNP	Silent	E_4	96948257.0	96948257.0	T	T	ENSMUST00000004622.7:c.846T>T	S282delinsS	96948257.0	96948257.0	T	T	ENSMUST00000004622.7:c.846T>T	S282delinsS	AACR-H0103730	AACR-H0103730-M01-V01	AACR		False	False	False	False	False	14
GAB2	ENSG00000033327.8	ENST00000361507.4	chr11	10	-	True	77937642	77937642	C	T	ENST00000361507.4:c.1076G>A	S359N	Missense	E_4	SNP	True	0	Class 0: This mutation can be originally modeled.	39aa	5aa	Gab2	ENSMUSG00000004508.7	ENSMUST00000004622.7	chr7	10	+	SNP	Missense	E_4	96948478.0	96948478.0	G	A	ENSMUST00000004622.7:c.1067G>A	S356N	96948478.0	96948478.0	G	A	ENSMUST00000004622.7:c.1067G>A	S356N	AACR-H0235507	AACR-H0235507-M01-V01	AACR		False	False	False	False	False	44
GAB2	ENSG00000033327.8	ENST00000361507.4	chr11	10	-	True	77937628	77937628	G	A	ENST00000361507.4:c.1090C>T	P364S	Missense	E_4	SNP	True	0	Class 0: This mutation can be originally modeled.	44aa	0aa	Gab2	ENSMUSG00000004508.7	ENSMUST00000004622.7	chr7	10	+	SNP	Missense	E_4	96948492.0	96948492.0	C	T	ENSMUST00000004622.7:c.1081C>T	P361S	96948492.0	96948492.0	C	T	ENSMUST00000004622.7:c.1081C>T	P361S	AACR-H0235509	AACR-H0235509-M01-V01	AACR		False	False	False	False	False	44
GAB2	ENSG00000033327.8	ENST00000361507.4	chr11	10	-	True	77937600	77937600	G	A	ENST00000361507.4:c.1118C>T	P373L	Missense	E_4	SNP	True	0	Class 0: This mutation can be originally modeled.	3aa	39aa	Gab2	ENSMUSG00000004508.7	ENSMUST00000004622.7	chr7	10	+	SNP	Missense	E_4	96948520.0	96948520.0	C	T	ENSMUST00000004622.7:c.1109C>T	P370L	96948520.0	96948520.0	C	T	ENSMUST00000004622.7:c.1109C>T	P370L	AACR-H0235562	AACR-H0235562-M01-V01	AACR		False	False	False	False	False	42
GAB2	ENSG00000033327.8	ENST00000361507.4	chr11	10	-	True	77937549	77937549	T	C	ENST00000361507.4:c.1169A>G	N390S	Missense	E_4	SNP	True	0	Class 0: This mutation can be originally modeled.	20aa	22aa	Gab2	ENSMUSG00000004508.7	ENSMUST00000004622.7	chr7	10	+	SNP	Missense	E_4	96948571.0	96948571.0	A	G	ENSMUST00000004622.7:c.1160A>G	N387S	96948571.0	96948571.0	A	G	ENSMUST00000004622.7:c.1160A>G	N387S	AACR-H0235787	AACR-H0235787-M01-V01	AACR		False	False	False	False	False	42
GAB2	ENSG00000033327.8	ENST00000361507.4	chr11	10	-	True	77937517	77937517	G	A	ENST00000361507.4:c.1201C>T	H401Y	Missense	E_4	SNP	True	0	Class 0: This mutation can be originally modeled.	31aa	11aa	Gab2	ENSMUSG00000004508.7	ENSMUST00000004622.7	chr7	10	+	SNP	Missense	E_4	96948603.0	96948603.0	C	T	ENSMUST00000004622.7:c.1192C>T	H398Y	96948603.0	96948603.0	C	T	ENSMUST00000004622.7:c.1192C>T	H398Y	AACR-H0235863	AACR-H0235863-M01-V01	AACR		False	False	False	False	False	42
GAB2	ENSG00000033327.8	ENST00000361507.4	chr11	10	-	True	77938002	77938002	T	C	ENST00000361507.4:c.716A>G	N239S	Missense	E_4	SNP	True	0	Class 0: This mutation can be originally modeled.	0aa	1aa	Gab2	ENSMUSG00000004508.7	ENSMUST00000004622.7	chr7	10	+	SNP	Missense	E_4	96948118.0	96948118.0	A	G	ENSMUST00000004622.7:c.707A>G	N236S	96948118.0	96948118.0	A	G	ENSMUST00000004622.7:c.707A>G	N236S	AACR-H0235885	AACR-H0235885-M01-V01	AACR		False	False	False	False	False	1
GAB2	ENSG00000033327.8	ENST00000361507.4	chr11	10	-	True	77937956	77937956	C	T	ENST00000361507.4:c.762G>A	P254delinsP	Silent	E_4	SNP	True	0	Class 0: This mutation can be originally modeled.	10aa	7aa	Gab2	ENSMUSG00000004508.7	ENSMUST00000004622.7	chr7	10	+	SNP	Silent	E_4	96948164.0	96948164.0	A	A	ENSMUST00000004622.7:c.753A>A	P251delinsP	96948164.0	96948164.0	A	A	ENSMUST00000004622.7:c.753A>A	P251delinsP	AACR-H0235926	AACR-H0235926-M01-V01	AACR		False	False	False	False	False	17
GAB2	ENSG00000033327.8	ENST00000361507.4	chr11	10	-	True	77937862	77937862	C	T	ENST00000361507.4:c.856G>A	E286K	Missense	E_4	SNP	True	0	Class 0: This mutation can be originally modeled.	4aa	10aa	Gab2	ENSMUSG00000004508.7	ENSMUST00000004622.7	chr7	10	+	SNP	Missense	E_4	96948258.0	96948258.0	G	A	ENSMUST00000004622.7:c.847G>A	E283K	96948258.0	96948258.0	G	A	ENSMUST00000004622.7:c.847G>A	E283K	AACR-H0236199	AACR-H0236199-M01-V01	AACR		False	False	False	False	False	14
GAB2	ENSG00000033327.8	ENST00000361507.4	chr11	10	-	True	77937891	77937891	C	T	ENST00000361507.4:c.827G>A	G276D	Missense	E_4	SNP	True	0	Class 0: This mutation can be originally modeled.	13aa	3aa	Gab2	ENSMUSG00000004508.7	ENSMUST00000004622.7	chr7	10	+	SNP	Missense	E_4	96948229.0	96948229.0	G	A	ENSMUST00000004622.7:c.818G>A	G273D	96948229.0	96948229.0	G	A	ENSMUST00000004622.7:c.818G>A	G273D	AACR-H0236222	AACR-H0236222-M01-V01	AACR		False	False	False	False	False	16
GAB2	ENSG00000033327.8	ENST00000361507.4	chr11	10	-	True	77937796	77937796	C	T	ENST00000361507.4:c.922G>A	D308N	Missense	E_4	SNP	True	0	Class 0: This mutation can be originally modeled.	1aa	9aa	Gab2	ENSMUSG00000004508.7	ENSMUST00000004622.7	chr7	10	+	SNP	Missense	E_4	96948324.0	96948324.0	G	A	ENSMUST00000004622.7:c.913G>A	D305N	96948324.0	96948324.0	G	A	ENSMUST00000004622.7:c.913G>A	D305N	AACR-H0236253	AACR-H0236253-M01-V01	AACR		False	False	False	False	False	10
GAB2	ENSG00000033327.8	ENST00000361507.4	chr11	10	-	True	77931467	77931467	G	A	ENST00000361507.4:c.1785C>T	P595delinsP	Silent	E_9	SNP	True	0	Class 0: This mutation can be originally modeled.	41aa	26aa	Gab2	ENSMUSG00000004508.7	ENSMUST00000004622.7	chr7	10	+	SNP	Silent	E_9	96953380.0	96953380.0	T	T	ENSMUST00000004622.7:c.1755T>T	P585delinsP	96953380.0	96953380.0	T	T	ENSMUST00000004622.7:c.1755T>T	P585delinsP	AACR-H0236470	AACR-H0236470-M01-V01	AACR		False	False	False	False	False	67
GAB2	ENSG00000033327.8	ENST00000361507.4	chr11	10	-	True	77931466	77931466	C	T	ENST00000361507.4:c.1786G>A	V596I	Missense	E_9	SNP	True	0	Class 0: This mutation can be originally modeled.	42aa	25aa	Gab2	ENSMUSG00000004508.7	ENSMUST00000004622.7	chr7	10	+	SNP	Missense	E_9	96953381.0	96953381.0	G	A	ENSMUST00000004622.7:c.1756G>A	V586I	96953381.0	96953381.0	G	A	ENSMUST00000004622.7:c.1756G>A	V586I	AACR-H0236471	AACR-H0236471-M01-V01	AACR		False	False	False	False	False	67
GAB2	ENSG00000033327.8	ENST00000361507.4	chr11	10	-	True	77930434	77930434	C	T	ENST00000361507.4:c.1915G>A	E639K	Missense	E_10	SNP	True	0	Class 0: This mutation can be originally modeled.	16aa	38aa	Gab2	ENSMUSG00000004508.7	ENSMUST00000004622.7	chr7	10	+	SNP	Missense	E_10	96954110.0	96954110.0	G	A	ENSMUST00000004622.7:c.1885G>A	E629K	96954110.0	96954110.0	G	A	ENSMUST00000004622.7:c.1885G>A	E629K	AACR-H0236567	AACR-H0236567-M01-V01	AACR		False	False	False	False	False	54
GAB2	ENSG00000033327.8	ENST00000361507.4	chr11	10	-	True	77931426	77931426	G	A	ENST00000361507.4:c.1826C>T	T609I	Missense	E_9	SNP	True	0	Class 0: This mutation can be originally modeled.	55aa	12aa	Gab2	ENSMUSG00000004508.7	ENSMUST00000004622.7	chr7	10	+	SNP	Missense	E_9	96953421.0	96953421.0	C	T	ENSMUST00000004622.7:c.1796C>T	T599I	96953421.0	96953421.0	C	T	ENSMUST00000004622.7:c.1796C>T	T599I	AACR-H0236588	AACR-H0236588-M01-V01	AACR		False	False	False	False	False	67
GAB2	ENSG00000033327.8	ENST00000361507.4	chr11	10	-	True	77931404	77931404	G	A	ENST00000361507.4:c.1848C>T	A616delinsA	Silent	E_9	SNP	True	0	Class 0: This mutation can be originally modeled.	62aa	5aa	Gab2	ENSMUSG00000004508.7	ENSMUST00000004622.7	chr7	10	+	SNP	Silent	E_9	96953443.0	96953443.0	C	T	ENSMUST00000004622.7:c.1818C>T	A606delinsA	96953443.0	96953443.0	C	T	ENSMUST00000004622.7:c.1818C>T	A606delinsA	AACR-H0236632	AACR-H0236632-M01-V01	AACR		False	False	False	False	False	67
GAB2	ENSG00000033327.8	ENST00000361507.4	chr11	10	-	True	77934566	77934566	C	A	ENST00000361507.4:c.1459G>T	D487Y	Missense	E_6	SNP	True	0	Class 0: This mutation can be originally modeled.	3aa	0aa	Gab2	ENSMUSG00000004508.7	ENSMUST00000004622.7	chr7	10	+	SNP	Missense	E_6	96950734.0	96950734.0	G	T	ENSMUST00000004622.7:c.1426G>T	D476Y	96950734.0	96950734.0	G	T	ENSMUST00000004622.7:c.1426G>T	D476Y	AACR-H0236696	AACR-H0236696-M01-V01	AACR		False	False	False	False	False	3
GAB2	ENSG00000033327.8	ENST00000361507.4	chr11	10	-	True	77934540	77934540	G	A	ENST00000361507.4:c.1485C>T	T495delinsT	Silent	E_6	SNP	True	0	Class 0: This mutation can be originally modeled.	0aa	0aa	Gab2	ENSMUSG00000004508.7	ENSMUST00000004622.7	chr7	10	+	SNP	Silent	E_6	96950757.0	96950757.0	A	T	ENSMUST00000004622.7:c.1449A>T	T483delinsT	96950757.0	96950757.0	A	T	ENSMUST00000004622.7:c.1449A>T	T483delinsT	AACR-H0236708	AACR-H0236708-M01-V01	AACR		False	False	False	False	False	0
GAB2	ENSG00000033327.8	ENST00000361507.4	chr11	10	-	True	77934677	77934677	C	T	ENST00000361507.4:c.1348G>A	D450N	Missense	E_6	SNP	True	0	Class 0: This mutation can be originally modeled.	0aa	0aa	Gab2	ENSMUSG00000004508.7	ENSMUST00000004622.7	chr7	10	+	SNP	Missense	E_6	96950620.0	96950620.0	G	A	ENSMUST00000004622.7:c.1312G>A	D438N	96950620.0	96950620.0	G	A	ENSMUST00000004622.7:c.1312G>A	D438N	AACR-H0236818	AACR-H0236818-M01-V01	AACR		False	False	False	False	False	0
GAB2	ENSG00000033327.8	ENST00000361507.4	chr11	10	-	True	77934594	77934594	G	A	ENST00000361507.4:c.1431C>T	I477delinsI	Silent	E_6	SNP	True	0	Class 0: This mutation can be originally modeled.	8aa	5aa	Gab2	ENSMUSG00000004508.7	ENSMUST00000004622.7	chr7	10	+	SNP	Silent	E_6	96950706.0	96950706.0	C	T	ENSMUST00000004622.7:c.1398C>T	I466delinsI	96950706.0	96950706.0	C	T	ENSMUST00000004622.7:c.1398C>T	I466delinsI	AACR-H0236862	AACR-H0236862-M01-V01	AACR		False	False	False	False	False	13
GAB2	ENSG00000033327.8	ENST00000361507.4	chr11	10	-	True	77932756	77932756	G	A	ENST00000361507.4:c.1728C>T	D576delinsD	Silent	E_8	SNP	True	0	Class 0: This mutation can be originally modeled.	22aa	45aa	Gab2	ENSMUSG00000004508.7	ENSMUST00000004622.7	chr7	10	+	SNP	Silent	E_8	96952303.0	96952303.0	C	T	ENSMUST00000004622.7:c.1698C>T	D566delinsD	96952303.0	96952303.0	C	T	ENSMUST00000004622.7:c.1698C>T	D566delinsD	AACR-H0236943	AACR-H0236943-M01-V01	AACR		False	False	False	False	False	67
GAB2	ENSG00000033327.8	ENST00000361507.4	chr11	10	-	True	77932751	77932751	C	T	ENST00000361507.4:c.1733G>A	G578E	Missense	E_8	SNP	True	0	Class 0: This mutation can be originally modeled.	24aa	43aa	Gab2	ENSMUSG00000004508.7	ENSMUST00000004622.7	chr7	10	+	SNP	Missense	E_8	96952308.0	96952308.0	G	A	ENSMUST00000004622.7:c.1703G>A	G568E	96952308.0	96952308.0	G	A	ENSMUST00000004622.7:c.1703G>A	G568E	AACR-H0236968	AACR-H0236968-M01-V01	AACR		False	False	False	False	False	67
GAB2	ENSG00000033327.8	ENST00000361507.4	chr11	10	-	True	77934467	77934467	C	T	ENST00000361507.4:c.1558G>A	D520N	Missense	E_6	SNP	True	0	Class 0: This mutation can be originally modeled.	21aa	24aa	Gab2	ENSMUSG00000004508.7	ENSMUST00000004622.7	chr7	10	+	SNP	Missense	E_6	96950833.0	96950833.0	G	A	ENSMUST00000004622.7:c.1525G>A	D509N	96950833.0	96950833.0	G	A	ENSMUST00000004622.7:c.1525G>A	D509N	AACR-H0237031	AACR-H0237031-M01-V01	AACR		False	False	False	False	False	45
GAB2	ENSG00000033327.8	ENST00000361507.4	chr11	10	-	True	77933206	77933206	C	T	ENST00000361507.4:c.1603G>A	V535I	Missense	E_7	SNP	True	0	Class 0: This mutation can be originally modeled.	36aa	9aa	Gab2	ENSMUSG00000004508.7	ENSMUST00000004622.7	chr7	10	+	SNP	Missense	E_7	96951611.0	96951611.0	G	A	ENSMUST00000004622.7:c.1570G>A	V524I	96951611.0	96951611.0	G	A	ENSMUST00000004622.7:c.1570G>A	V524I	AACR-H0237059	AACR-H0237059-M01-V01	AACR		False	False	False	False	False	45
GAB2	ENSG00000033327.8	ENST00000361507.4	chr11	10	-	True	78128764	78128764	C	G	ENST00000361507.4:c.3G>C	M1I	Missense	E_1	SNP	True	0	Class 0: This mutation can be originally modeled.	0aa	4aa	Gab2	ENSMUSG00000004508.7	ENSMUST00000004622.7	chr7	10	+	SNP	Missense	E_1	96731035.0	96731035.0	G	C	ENSMUST00000004622.7:c.3G>C	M1I	96731035.0	96731035.0	G	C	ENSMUST00000004622.7:c.3G>C	M1I	AACR-H0237348	AACR-H0237348-M01-V01	AACR		False	False	False	False	False	4
GAB2	ENSG00000033327.8	ENST00000361507.4	chr11	10	-	True	78128726	78128726	C	T	ENST00000361507.4:c.41G>A	R14K	Missense	E_1	SNP	True	0	Class 0: This mutation can be originally modeled.	7aa	37aa	Gab2	ENSMUSG00000004508.7	ENSMUST00000004622.7	chr7	10	+	SNP	Missense	E_1	96731079.0	96731079.0	G	A	ENSMUST00000004622.7:c.47G>A	R16K	96731079.0	96731079.0	G	A	ENSMUST00000004622.7:c.47G>A	R16K	AACR-H0237378	AACR-H0237378-M01-V01	AACR		False	False	False	False	False	44
GAB2	ENSG00000033327.8	ENST00000361507.4	chr11	10	-	True	77961347	77961347	G	A	ENST00000361507.4:c.476C>T	S159L	Missense	E_3	SNP	True	0	Class 0: This mutation can be originally modeled.	12aa	18aa	Gab2	ENSMUSG00000004508.7	ENSMUST00000004622.7	chr7	10	+	SNP	Missense	E_3	96921105.0	96921105.0	C	T	ENSMUST00000004622.7:c.479C>T	S160L	96921105.0	96921105.0	C	T	ENSMUST00000004622.7:c.479C>T	S160L	AACR-H0237979	AACR-H0237979-M01-V01	AACR		False	False	False	False	False	30
GAB2	ENSG00000033327.8	ENST00000361507.4	chr11	10	-	True	77961360	77961360	C	G	ENST00000361507.4:c.463G>C	E155Q	Missense	E_3	SNP	True	0	Class 0: This mutation can be originally modeled.	8aa	22aa	Gab2	ENSMUSG00000004508.7	ENSMUST00000004622.7	chr7	10	+	SNP	Missense	E_3	96921092.0	96921092.0	G	C	ENSMUST00000004622.7:c.466G>C	E156Q	96921092.0	96921092.0	G	C	ENSMUST00000004622.7:c.466G>C	E156Q	AACR-H0238003	AACR-H0238003-M01-V01	AACR		False	False	False	False	False	30
GAB2	ENSG00000033327.8	ENST00000361507.4	chr11	10	-	True	77961254	77961254	T	C	ENST00000361507.4:c.569A>G	Q190R	Missense	E_3	SNP	True	0	Class 0: This mutation can be originally modeled.	11aa	12aa	Gab2	ENSMUSG00000004508.7	ENSMUST00000004622.7	chr7	10	+	SNP	Missense	E_3	96921198.0	96921198.0	A	G	ENSMUST00000004622.7:c.572A>G	Q191R	96921198.0	96921198.0	A	G	ENSMUST00000004622.7:c.572A>G	Q191R	AACR-H0238188	AACR-H0238188-M01-V01	AACR		False	False	False	False	False	23
GAB2	ENSG00000033327.8	ENST00000361507.4	chr11	10	-	True	77961262	77961262	G	A	ENST00000361507.4:c.561C>T	S187delinsS	Silent	E_3	SNP	True	0	Class 0: This mutation can be originally modeled.	8aa	15aa	Gab2	ENSMUSG00000004508.7	ENSMUST00000004622.7	chr7	10	+	SNP	Silent	E_3	96921190.0	96921190.0	T	T	ENSMUST00000004622.7:c.564T>T	S188delinsS	96921190.0	96921190.0	T	T	ENSMUST00000004622.7:c.564T>T	S188delinsS	AACR-H0238213	AACR-H0238213-M01-V01	AACR		False	False	False	False	False	23
GAB2	ENSG00000033327.8	ENST00000361507.4	chr11	10	-	True	77961313	77961313	G	A	ENST00000361507.4:c.510C>T	F170delinsF	Silent	E_3	SNP	True	0	Class 0: This mutation can be originally modeled.	23aa	7aa	Gab2	ENSMUSG00000004508.7	ENSMUST00000004622.7	chr7	10	+	SNP	Silent	E_3	96921139.0	96921139.0	C	T	ENSMUST00000004622.7:c.513C>T	F171delinsF	96921139.0	96921139.0	C	T	ENSMUST00000004622.7:c.513C>T	F171delinsF	AACR-H0238308	AACR-H0238308-M01-V01	AACR		False	False	False	False	False	30
GAB2	ENSG00000033327.8	ENST00000361507.4	chr11	10	-	True	77991939	77991939	C	G	ENST00000361507.4:c.84G>C	K28N	Missense	E_2	SNP	True	0	Class 0: This mutation can be originally modeled.	21aa	23aa	Gab2	ENSMUSG00000004508.7	ENSMUST00000004622.7	chr7	10	+	SNP	Missense	E_2	96872688.0	96872688.0	G	C	ENSMUST00000004622.7:c.90G>C	K30N	96872688.0	96872688.0	G	C	ENSMUST00000004622.7:c.90G>C	K30N	AACR-H0238470	AACR-H0238470-M01-V01	AACR		False	False	False	False	False	44
GAB2	ENSG00000033327.8	ENST00000361507.4	chr11	10	-	True	77991935	77991935	G	A	ENST00000361507.4:c.88C>T	R30C	Missense	E_2	SNP	True	0	Class 0: This mutation can be originally modeled.	23aa	21aa	Gab2	ENSMUSG00000004508.7	ENSMUST00000004622.7	chr7	10	+	SNP	Missense	E_2	96872692.0	96872692.0	C	T	ENSMUST00000004622.7:c.94C>T	R32C	96872692.0	96872692.0	C	T	ENSMUST00000004622.7:c.94C>T	R32C	AACR-H0238472	AACR-H0238472-M01-V01	AACR		False	False	False	False	False	44
GAB2	ENSG00000033327.8	ENST00000361507.4	chr11	10	-	True	77991678	77991678	G	T	ENST00000361507.4:c.345C>A	I115delinsI	Silent	E_2	SNP	True	0	Class 0: This mutation can be originally modeled.	11aa	15aa	Gab2	ENSMUSG00000004508.7	ENSMUST00000004622.7	chr7	10	+	SNP	Silent	E_2	96872949.0	96872949.0	C	A	ENSMUST00000004622.7:c.351C>A	I117delinsI	96872949.0	96872949.0	C	A	ENSMUST00000004622.7:c.351C>A	I117delinsI	AACR-H0238552	AACR-H0238552-M01-V01	AACR		False	False	False	False	False	26
GAB2	ENSG00000033327.8	ENST00000361507.4	chr11	10	-	True	77991656	77991656	C	T	ENST00000361507.4:c.367G>A	E123K	Missense	E_2	SNP	True	0	Class 0: This mutation can be originally modeled.	19aa	7aa	Gab2	ENSMUSG00000004508.7	ENSMUST00000004622.7	chr7	10	+	SNP	Missense	E_2	96872971.0	96872971.0	G	A	ENSMUST00000004622.7:c.373G>A	E125K	96872971.0	96872971.0	G	A	ENSMUST00000004622.7:c.373G>A	E125K	AACR-H0238587	AACR-H0238587-M01-V01	AACR		False	False	False	False	False	26
GAB2	ENSG00000033327.8	ENST00000361507.4	chr11	10	-	True	77991654	77991654	C	T	ENST00000361507.4:c.369G>A	E123delinsE	Silent	E_2	SNP	True	0	Class 0: This mutation can be originally modeled.	19aa	7aa	Gab2	ENSMUSG00000004508.7	ENSMUST00000004622.7	chr7	10	+	SNP	Silent	E_2	96872973.0	96872973.0	G	A	ENSMUST00000004622.7:c.375G>A	E125delinsE	96872973.0	96872973.0	G	A	ENSMUST00000004622.7:c.375G>A	E125delinsE	AACR-H0238588	AACR-H0238588-M01-V01	AACR		False	False	False	False	False	26
GAB2	ENSG00000033327.8	ENST00000361507.4	chr11	10	-	True	77934664	77934664	G	A	ENST00000361507.4:c.1361C>T	P454L	Missense	E_6	SNP	True	0	Class 0: This mutation can be originally modeled.	3aa	13aa	Gab2	ENSMUSG00000004508.7	ENSMUST00000004622.7	chr7	10	+	SNP	Missense	E_6	96950636.0	96950636.0	C	T	ENSMUST00000004622.7:c.1328C>T	P443L	96950636.0	96950636.0	C	T	ENSMUST00000004622.7:c.1328C>T	P443L	AACR-H0776325	AACR-H0776325-M01-V01	AACR		False	False	False	False	False	16
GAB2	ENSG00000033327.8	ENST00000361507.4	chr11	10	-	True	77934551	77934551	G	A	ENST00000361507.4:c.1474C>T	P492S	Missense	E_6	SNP	True	0	Class 0: This mutation can be originally modeled.	3aa	1aa	Gab2	ENSMUSG00000004508.7	ENSMUST00000004622.7	chr7	10	+	SNP	Missense	E_6	96950749.0	96950749.0	C	T	ENSMUST00000004622.7:c.1441C>T	P481S	96950749.0	96950749.0	C	T	ENSMUST00000004622.7:c.1441C>T	P481S	AACR-H0776326	AACR-H0776326-M01-V01	AACR		False	False	False	False	False	4
GAB2	ENSG00000033327.8	ENST00000361507.4	chr11	10	-	True	77934590	77934590	T	C	ENST00000361507.4:c.1435A>G	M479V	Missense	E_6	SNP	True	0	Class 0: This mutation can be originally modeled.	10aa	3aa	Gab2	ENSMUSG00000004508.7	ENSMUST00000004622.7	chr7	10	+	SNP	Missense	E_6	96950710.0	96950710.0	A	G	ENSMUST00000004622.7:c.1402A>G	M468V	96950710.0	96950710.0	A	G	ENSMUST00000004622.7:c.1402A>G	M468V	AACR-H0776328	AACR-H0776328-M01-V01	AACR		False	False	False	False	False	13
GAB2	ENSG00000033327.8	ENST00000361507.4	chr11	10	-	True	77934604	77934604	C	A	ENST00000361507.4:c.1421G>T	S474I	Missense	E_6	SNP	True	0	Class 0: This mutation can be originally modeled.	5aa	8aa	Gab2	ENSMUSG00000004508.7	ENSMUST00000004622.7	chr7	10	+	SNP	Missense	E_6	96950696.0	96950696.0	G	T	ENSMUST00000004622.7:c.1388G>T	S463I	96950696.0	96950696.0	G	T	ENSMUST00000004622.7:c.1388G>T	S463I	AACR-H0776329	AACR-H0776329-M01-V01	AACR		False	False	False	False	False	13
GAB2	ENSG00000033327.8	ENST00000361507.4	chr11	10	-	True	77934625	77934625	C	T	ENST00000361507.4:c.1400G>A	R467Q	Missense	E_6	SNP	True	0	Class 0: This mutation can be originally modeled.	16aa	0aa	Gab2	ENSMUSG00000004508.7	ENSMUST00000004622.7	chr7	10	+	SNP	Missense	E_6	96950675.0	96950675.0	G	A	ENSMUST00000004622.7:c.1367G>A	R456Q	96950675.0	96950675.0	G	A	ENSMUST00000004622.7:c.1367G>A	R456Q	AACR-H0776331	AACR-H0776331-M01-V01	AACR		False	False	False	False	False	16
GAB2	ENSG00000033327.8	ENST00000361507.4	chr11	10	-	True	77934635	77934635	C	A	ENST00000361507.4:c.1390G>T	A464S	Missense	E_6	SNP	True	0	Class 0: This mutation can be originally modeled.	13aa	3aa	Gab2	ENSMUSG00000004508.7	ENSMUST00000004622.7	chr7	10	+	SNP	Missense	E_6	96950665.0	96950665.0	G	T	ENSMUST00000004622.7:c.1357G>T	A453S	96950665.0	96950665.0	G	T	ENSMUST00000004622.7:c.1357G>T	A453S	AACR-H0776332	AACR-H0776332-M01-V01	AACR		False	False	False	False	False	16
GAB2	ENSG00000033327.8	ENST00000361507.4	chr11	10	-	True	77934658	77934658	T	C	ENST00000361507.4:c.1367A>G	N456S	Missense	E_6	SNP	True	0	Class 0: This mutation can be originally modeled.	5aa	11aa	Gab2	ENSMUSG00000004508.7	ENSMUST00000004622.7	chr7	10	+	SNP	Missense	E_6	96950642.0	96950642.0	A	G	ENSMUST00000004622.7:c.1334A>G	N445S	96950642.0	96950642.0	A	G	ENSMUST00000004622.7:c.1334A>G	N445S	AACR-H0776333	AACR-H0776333-M01-V01	AACR		False	False	False	False	False	16
GAB2	ENSG00000033327.8	ENST00000361507.4	chr11	10	-	True	77934668	77934668	C	T	ENST00000361507.4:c.1357G>A	V453M	Missense	E_6	SNP	True	0	Class 0: This mutation can be originally modeled.	2aa	14aa	Gab2	ENSMUSG00000004508.7	ENSMUST00000004622.7	chr7	10	+	SNP	Missense	E_6	96950632.0	96950632.0	G	A	ENSMUST00000004622.7:c.1324G>A	V442M	96950632.0	96950632.0	G	A	ENSMUST00000004622.7:c.1324G>A	V442M	AACR-H0776334	AACR-H0776334-M01-V01	AACR		False	False	False	False	False	16
GAB2	ENSG00000033327.8	ENST00000361507.4	chr11	10	-	True	77934520	77934520	G	A	ENST00000361507.4:c.1505C>T	P502L	Missense	E_6	SNP	True	0	Class 0: This mutation can be originally modeled.	3aa	42aa	Gab2	ENSMUSG00000004508.7	ENSMUST00000004622.7	chr7	10	+	SNP	Missense	E_6	96950780.0	96950780.0	C	T	ENSMUST00000004622.7:c.1472C>T	P491L	96950780.0	96950780.0	C	T	ENSMUST00000004622.7:c.1472C>T	P491L	AACR-H0776335	AACR-H0776335-M01-V01	AACR		False	False	False	False	False	45
GAB2	ENSG00000033327.8	ENST00000361507.4	chr11	10	-	True	77934685	77934685	T	C	ENST00000361507.4:c.1340A>G	N447S	Missense	E_6	SNP	True	0	Class 0: This mutation can be originally modeled.	0aa	1aa	Gab2	ENSMUSG00000004508.7	ENSMUST00000004622.7	chr7	10	+	SNP	Missense	E_6	96950606.0	96950606.0	A	G	ENSMUST00000004622.7:c.1298A>G	N433S	96950606.0	96950606.0	A	G	ENSMUST00000004622.7:c.1298A>G	N433S	AACR-H0776336	AACR-H0776336-M01-V01	AACR		False	False	False	False	False	1
GAB2	ENSG00000033327.8	ENST00000361507.4	chr11	10	-	True	77934700	77934700	C	T	ENST00000361507.4:c.1325G>A	R442Q	Missense	E_6	SNP	True	0	Class 0: This mutation can be originally modeled.	2aa	0aa	Gab2	ENSMUSG00000004508.7	ENSMUST00000004622.7	chr7	10	+	SNP	Missense	E_6	96950600.0	96950600.0	G	A	ENSMUST00000004622.7:c.1292G>A	R431Q	96950600.0	96950600.0	G	A	ENSMUST00000004622.7:c.1292G>A	R431Q	AACR-H0776338	AACR-H0776338-M01-V01	AACR		False	False	False	False	False	2
GAB2	ENSG00000033327.8	ENST00000361507.4	chr11	10	-	True	77934717	77934717	C	T	ENST00000361507.4:c.1308G>A	G436delinsG	Silent	E_6	SNP	True	0	Class 0: This mutation can be originally modeled.	0aa	1aa	Gab2	ENSMUSG00000004508.7	ENSMUST00000004622.7	chr7	10	+	SNP	Silent	E_6	96950583.0	96950583.0	A	A	ENSMUST00000004622.7:c.1275A>A	G425delinsG	96950583.0	96950583.0	A	A	ENSMUST00000004622.7:c.1275A>A	G425delinsG	AACR-H0776340	AACR-H0776340-M01-V01	AACR		False	False	False	False	False	1
GAB2	ENSG00000033327.8	ENST00000361507.4	chr11	10	-	True	77934718	77934718	C	T	ENST00000361507.4:c.1307G>A	G436E	Missense	E_6	SNP	True	0	Class 0: This mutation can be originally modeled.	0aa	1aa	Gab2	ENSMUSG00000004508.7	ENSMUST00000004622.7	chr7	10	+	SNP	Missense	E_6	96950582.0	96950582.0	G	A	ENSMUST00000004622.7:c.1274G>A	G425E	96950582.0	96950582.0	G	A	ENSMUST00000004622.7:c.1274G>A	G425E	AACR-H0776341	AACR-H0776341-M01-V01	AACR		False	False	False	False	False	1
GAB2	ENSG00000033327.8	ENST00000361507.4	chr11	10	-	True	77934527	77934527	G	A	ENST00000361507.4:c.1498C>T	R500*	Nonsense	E_6	SNP	True	0	Class 0: This mutation can be originally modeled.	1aa	44aa	Gab2	ENSMUSG00000004508.7	ENSMUST00000004622.7	chr7	10	+	SNP	Nonsense	E_6	96950773.0	96950773.0	A	T	ENSMUST00000004622.7:c.1465A>T	R489*	96950773.0	96950773.0	A	T	ENSMUST00000004622.7:c.1465A>T	R489*	AACR-H0776344	AACR-H0776344-M01-V01	AACR		False	False	False	False	False	45
GAB2	ENSG00000033327.8	ENST00000361507.4	chr11	10	-	True	77934516	77934516	G	A	ENST00000361507.4:c.1509C>T	S503delinsS	Silent	E_6	SNP	True	0	Class 0: This mutation can be originally modeled.	4aa	41aa	Gab2	ENSMUSG00000004508.7	ENSMUST00000004622.7	chr7	10	+	SNP	Silent	E_6	96950784.0	96950784.0	C	T	ENSMUST00000004622.7:c.1476C>T	S492delinsS	96950784.0	96950784.0	C	T	ENSMUST00000004622.7:c.1476C>T	S492delinsS	AACR-H0776345	AACR-H0776345-M01-V01	AACR		False	False	False	False	False	45
GAB2	ENSG00000033327.8	ENST00000361507.4	chr11	10	-	True	77933214	77933214	T	C	ENST00000361507.4:c.1595A>G	N532S	Missense	E_7	SNP	True	0	Class 0: This mutation can be originally modeled.	33aa	12aa	Gab2	ENSMUSG00000004508.7	ENSMUST00000004622.7	chr7	10	+	SNP	Missense	E_7	96951603.0	96951603.0	A	G	ENSMUST00000004622.7:c.1562A>G	N521S	96951603.0	96951603.0	A	G	ENSMUST00000004622.7:c.1562A>G	N521S	AACR-H0776347	AACR-H0776347-M01-V01	AACR		False	False	False	False	False	45
GAB2	ENSG00000033327.8	ENST00000361507.4	chr11	10	-	True	77933181	77933181	G	A	ENST00000361507.4:c.1628C>T	S543L	Missense	E_7	SNP	True	0	Class 0: This mutation can be originally modeled.	44aa	1aa	Gab2	ENSMUSG00000004508.7	ENSMUST00000004622.7	chr7	10	+	SNP	Missense	E_7	96951636.0	96951636.0	C	T	ENSMUST00000004622.7:c.1595C>T	S532L	96951636.0	96951636.0	C	T	ENSMUST00000004622.7:c.1595C>T	S532L	AACR-H0776350	AACR-H0776350-M01-V01	AACR		False	False	False	False	False	45
GAB2	ENSG00000033327.8	ENST00000361507.4	chr11	10	-	True	77933200	77933200	C	T	ENST00000361507.4:c.1609G>A	D537N	Missense	E_7	SNP	True	0	Class 0: This mutation can be originally modeled.	38aa	7aa	Gab2	ENSMUSG00000004508.7	ENSMUST00000004622.7	chr7	10	+	SNP	Missense	E_7	96951617.0	96951617.0	G	A	ENSMUST00000004622.7:c.1576G>A	D526N	96951617.0	96951617.0	G	A	ENSMUST00000004622.7:c.1576G>A	D526N	AACR-H0776351	AACR-H0776351-M01-V01	AACR		False	False	False	False	False	45
GAB2	ENSG00000033327.8	ENST00000361507.4	chr11	10	-	True	77933201	77933201	G	A	ENST00000361507.4:c.1608C>T	I536delinsI	Silent	E_7	SNP	True	0	Class 0: This mutation can be originally modeled.	37aa	8aa	Gab2	ENSMUSG00000004508.7	ENSMUST00000004622.7	chr7	10	+	SNP	Silent	E_7	96951616.0	96951616.0	C	T	ENSMUST00000004622.7:c.1575C>T	I525delinsI	96951616.0	96951616.0	C	T	ENSMUST00000004622.7:c.1575C>T	I525delinsI	AACR-H0776352	AACR-H0776352-M01-V01	AACR		False	False	False	False	False	45
GAB2	ENSG00000033327.8	ENST00000361507.4	chr11	10	-	True	77933207	77933207	G	A	ENST00000361507.4:c.1602C>T	T534delinsT	Silent	E_7	SNP	True	0	Class 0: This mutation can be originally modeled.	35aa	10aa	Gab2	ENSMUSG00000004508.7	ENSMUST00000004622.7	chr7	10	+	SNP	Silent	E_7	96951610.0	96951610.0	T	T	ENSMUST00000004622.7:c.1569T>T	T523delinsT	96951610.0	96951610.0	T	T	ENSMUST00000004622.7:c.1569T>T	T523delinsT	AACR-H0776353	AACR-H0776353-M01-V01	AACR		False	False	False	False	False	45
GAB2	ENSG00000033327.8	ENST00000361507.4	chr11	10	-	True	77933210	77933210	G	A	ENST00000361507.4:c.1599C>T	N533delinsN	Silent	E_7	SNP	True	0	Class 0: This mutation can be originally modeled.	34aa	11aa	Gab2	ENSMUSG00000004508.7	ENSMUST00000004622.7	chr7	10	+	SNP	Silent	E_7	96951607.0	96951607.0	C	T	ENSMUST00000004622.7:c.1566C>T	N522delinsN	96951607.0	96951607.0	C	T	ENSMUST00000004622.7:c.1566C>T	N522delinsN	AACR-H0776354	AACR-H0776354-M01-V01	AACR		False	False	False	False	False	45
GAB2	ENSG00000033327.8	ENST00000361507.4	chr11	10	-	True	77933211	77933211	T	C	ENST00000361507.4:c.1598A>G	N533S	Missense	E_7	SNP	True	0	Class 0: This mutation can be originally modeled.	34aa	11aa	Gab2	ENSMUSG00000004508.7	ENSMUST00000004622.7	chr7	10	+	SNP	Missense	E_7	96951606.0	96951606.0	A	G	ENSMUST00000004622.7:c.1565A>G	N522S	96951606.0	96951606.0	A	G	ENSMUST00000004622.7:c.1565A>G	N522S	AACR-H0776355	AACR-H0776355-M01-V01	AACR		False	False	False	False	False	45
GAB2	ENSG00000033327.8	ENST00000361507.4	chr11	10	-	True	77933220	77933220	A	G	ENST00000361507.4:c.1589T>C	L530P	Missense	E_7	SNP	True	0	Class 0: This mutation can be originally modeled.	31aa	14aa	Gab2	ENSMUSG00000004508.7	ENSMUST00000004622.7	chr7	10	+	SNP	Missense	E_7	96951597.0	96951597.0	T	C	ENSMUST00000004622.7:c.1556T>C	L519P	96951597.0	96951597.0	T	C	ENSMUST00000004622.7:c.1556T>C	L519P	AACR-H0776356	AACR-H0776356-M01-V01	AACR		False	False	False	False	False	45
GAB2	ENSG00000033327.8	ENST00000361507.4	chr11	10	-	True	77934458	77934458	C	G	ENST00000361507.4:c.1567G>C	A523P	Missense	E_6	SNP	True	0	Class 0: This mutation can be originally modeled.	24aa	21aa	Gab2	ENSMUSG00000004508.7	ENSMUST00000004622.7	chr7	10	+	SNP	Missense	E_6	96950842.0	96950842.0	G	C	ENSMUST00000004622.7:c.1534G>C	A512P	96950842.0	96950842.0	G	C	ENSMUST00000004622.7:c.1534G>C	A512P	AACR-H0776358	AACR-H0776358-M01-V01	AACR		False	False	False	False	False	45
GAB2	ENSG00000033327.8	ENST00000361507.4	chr11	10	-	True	77934458	77934458	C	T	ENST00000361507.4:c.1567G>A	A523T	Missense	E_6	SNP	True	0	Class 0: This mutation can be originally modeled.	24aa	21aa	Gab2	ENSMUSG00000004508.7	ENSMUST00000004622.7	chr7	10	+	SNP	Missense	E_6	96950842.0	96950842.0	G	A	ENSMUST00000004622.7:c.1534G>A	A512T	96950842.0	96950842.0	G	A	ENSMUST00000004622.7:c.1534G>A	A512T	AACR-H0776359	AACR-H0776359-M01-V01	AACR		False	False	False	False	False	45
GAB2	ENSG00000033327.8	ENST00000361507.4	chr11	10	-	True	77934471	77934471	T	C	ENST00000361507.4:c.1554A>G	K518delinsK	Silent	E_6	SNP	True	0	Class 0: This mutation can be originally modeled.	19aa	26aa	Gab2	ENSMUSG00000004508.7	ENSMUST00000004622.7	chr7	10	+	SNP	Silent	E_6	96950829.0	96950829.0	G	G	ENSMUST00000004622.7:c.1521G>G	K507delinsK	96950829.0	96950829.0	G	G	ENSMUST00000004622.7:c.1521G>G	K507delinsK	AACR-H0776361	AACR-H0776361-M01-V01	AACR		False	False	False	False	False	45
GAB2	ENSG00000033327.8	ENST00000361507.4	chr11	10	-	True	77934491	77934491	G	T	ENST00000361507.4:c.1534C>A	P512T	Missense	E_6	SNP	True	0	Class 0: This mutation can be originally modeled.	13aa	32aa	Gab2	ENSMUSG00000004508.7	ENSMUST00000004622.7	chr7	10	+	SNP	Missense	E_6	96950809.0	96950809.0	C	A	ENSMUST00000004622.7:c.1501C>A	P501T	96950809.0	96950809.0	C	A	ENSMUST00000004622.7:c.1501C>A	P501T	AACR-H0776363	AACR-H0776363-M01-V01	AACR		False	False	False	False	False	45
GAB2	ENSG00000033327.8	ENST00000361507.4	chr11	10	-	True	77934500	77934500	G	A	ENST00000361507.4:c.1525C>T	Q509*	Nonsense	E_6	SNP	True	0	Class 0: This mutation can be originally modeled.	10aa	35aa	Gab2	ENSMUSG00000004508.7	ENSMUST00000004622.7	chr7	10	+	SNP	Nonsense	E_6	96950800.0	96950800.0	C	T	ENSMUST00000004622.7:c.1492C>T	Q498*	96950800.0	96950800.0	C	T	ENSMUST00000004622.7:c.1492C>T	Q498*	AACR-H0776364	AACR-H0776364-M01-V01	AACR		False	False	False	False	False	45
GAB2	ENSG00000033327.8	ENST00000361507.4	chr11	10	-	True	77934511	77934511	C	T	ENST00000361507.4:c.1514G>A	G505E	Missense	E_6	SNP	True	0	Class 0: This mutation can be originally modeled.	6aa	39aa	Gab2	ENSMUSG00000004508.7	ENSMUST00000004622.7	chr7	10	+	SNP	Missense	E_6	96950789.0	96950789.0	G	A	ENSMUST00000004622.7:c.1481G>A	G494E	96950789.0	96950789.0	G	A	ENSMUST00000004622.7:c.1481G>A	G494E	AACR-H0776365	AACR-H0776365-M01-V01	AACR		False	False	False	False	False	45
GAB2	ENSG00000033327.8	ENST00000361507.4	chr11	10	-	True	77937654	77937654	G	A	ENST00000361507.4:c.1064C>T	P355L	Missense	E_4	SNP	True	0	Class 0: This mutation can be originally modeled.	35aa	9aa	Gab2	ENSMUSG00000004508.7	ENSMUST00000004622.7	chr7	10	+	SNP	Missense	E_4	96948466.0	96948466.0	C	T	ENSMUST00000004622.7:c.1055C>T	P352L	96948466.0	96948466.0	C	T	ENSMUST00000004622.7:c.1055C>T	P352L	AACR-H0776369	AACR-H0776369-M01-V01	AACR		False	False	False	False	False	44
GAB2	ENSG00000033327.8	ENST00000361507.4	chr11	10	-	True	77937643	77937643	T	G	ENST00000361507.4:c.1075A>C	S359R	Missense	E_4	SNP	True	0	Class 0: This mutation can be originally modeled.	39aa	5aa	Gab2	ENSMUSG00000004508.7	ENSMUST00000004622.7	chr7	10	+	SNP	Missense	E_4	96948477.0	96948477.0	A	C	ENSMUST00000004622.7:c.1066A>C	S356R	96948477.0	96948477.0	A	C	ENSMUST00000004622.7:c.1066A>C	S356R	AACR-H0776370	AACR-H0776370-M01-V01	AACR		False	False	False	False	False	44
GAB2	ENSG00000033327.8	ENST00000361507.4	chr11	10	-	True	77937646	77937646	G	C	ENST00000361507.4:c.1072C>G	P358A	Missense	E_4	SNP	True	0	Class 0: This mutation can be originally modeled.	38aa	6aa	Gab2	ENSMUSG00000004508.7	ENSMUST00000004622.7	chr7	10	+	SNP	Missense	E_4	96948474.0	96948474.0	C	G	ENSMUST00000004622.7:c.1063C>G	P355A	96948474.0	96948474.0	C	G	ENSMUST00000004622.7:c.1063C>G	P355A	AACR-H0776371	AACR-H0776371-M01-V01	AACR		False	False	False	False	False	44
GAB2	ENSG00000033327.8	ENST00000361507.4	chr11	10	-	True	77937650	77937650	G	T	ENST00000361507.4:c.1068C>A	P356delinsP	Silent	E_4	SNP	True	0	Class 0: This mutation can be originally modeled.	36aa	8aa	Gab2	ENSMUSG00000004508.7	ENSMUST00000004622.7	chr7	10	+	SNP	Silent	E_4	96948470.0	96948470.0	C	A	ENSMUST00000004622.7:c.1059C>A	P353delinsP	96948470.0	96948470.0	C	A	ENSMUST00000004622.7:c.1059C>A	P353delinsP	AACR-H0776374	AACR-H0776374-M01-V01	AACR		False	False	False	False	False	44
GAB2	ENSG00000033327.8	ENST00000361507.4	chr11	10	-	True	77937651	77937651	G	C	ENST00000361507.4:c.1067C>G	P356R	Missense	E_4	SNP	True	0	Class 0: This mutation can be originally modeled.	36aa	8aa	Gab2	ENSMUSG00000004508.7	ENSMUST00000004622.7	chr7	10	+	SNP	Missense	E_4	96948469.0	96948469.0	C	G	ENSMUST00000004622.7:c.1058C>G	P353R	96948469.0	96948469.0	C	G	ENSMUST00000004622.7:c.1058C>G	P353R	AACR-H0776375	AACR-H0776375-M01-V01	AACR		False	False	False	False	False	44
GAB2	ENSG00000033327.8	ENST00000361507.4	chr11	10	-	True	77937651	77937651	G	T	ENST00000361507.4:c.1067C>A	P356H	Missense	E_4	SNP	True	0	Class 0: This mutation can be originally modeled.	36aa	8aa	Gab2	ENSMUSG00000004508.7	ENSMUST00000004622.7	chr7	10	+	SNP	Missense	E_4	96948469.0	96948469.0	C	A	ENSMUST00000004622.7:c.1058C>A	P353H	96948469.0	96948469.0	C	A	ENSMUST00000004622.7:c.1058C>A	P353H	AACR-H0776376	AACR-H0776376-M01-V01	AACR		False	False	False	False	False	44
GAB2	ENSG00000033327.8	ENST00000361507.4	chr11	10	-	True	77937652	77937652	G	C	ENST00000361507.4:c.1066C>G	P356A	Missense	E_4	SNP	True	0	Class 0: This mutation can be originally modeled.	36aa	8aa	Gab2	ENSMUSG00000004508.7	ENSMUST00000004622.7	chr7	10	+	SNP	Missense	E_4	96948468.0	96948468.0	C	G	ENSMUST00000004622.7:c.1057C>G	P353A	96948468.0	96948468.0	C	G	ENSMUST00000004622.7:c.1057C>G	P353A	AACR-H0776377	AACR-H0776377-M01-V01	AACR		False	False	False	False	False	44
GAB2	ENSG00000033327.8	ENST00000361507.4	chr11	10	-	True	77937660	77937660	G	C	ENST00000361507.4:c.1058C>G	P353R	Missense	E_4	SNP	True	0	Class 0: This mutation can be originally modeled.	33aa	11aa	Gab2	ENSMUSG00000004508.7	ENSMUST00000004622.7	chr7	10	+	SNP	Missense	E_4	96948460.0	96948460.0	C	G	ENSMUST00000004622.7:c.1049C>G	P350R	96948460.0	96948460.0	C	G	ENSMUST00000004622.7:c.1049C>G	P350R	AACR-H0776378	AACR-H0776378-M01-V01	AACR		False	False	False	False	False	44
GAB2	ENSG00000033327.8	ENST00000361507.4	chr11	10	-	True	77936188	77936188	G	A	ENST00000361507.4:c.1268C>T	A423V	Missense	E_5	SNP	True	0	Class 0: This mutation can be originally modeled.	0aa	1aa	Gab2	ENSMUSG00000004508.7	ENSMUST00000004622.7	chr7	10	+	SNP	Missense	E_5	96949569.0	96949569.0	C	T	ENSMUST00000004622.7:c.1262C>T	A421V	96949569.0	96949569.0	C	T	ENSMUST00000004622.7:c.1262C>T	A421V	AACR-H0776379	AACR-H0776379-M01-V01	AACR		False	False	False	False	False	1
GAB2	ENSG00000033327.8	ENST00000361507.4	chr11	10	-	True	77937665	77937665	G	C	ENST00000361507.4:c.1053C>G	P351delinsP	Silent	E_4	SNP	True	0	Class 0: This mutation can be originally modeled.	31aa	13aa	Gab2	ENSMUSG00000004508.7	ENSMUST00000004622.7	chr7	10	+	SNP	Silent	E_4	96948455.0	96948455.0	C	G	ENSMUST00000004622.7:c.1044C>G	P348delinsP	96948455.0	96948455.0	C	G	ENSMUST00000004622.7:c.1044C>G	P348delinsP	AACR-H0776380	AACR-H0776380-M01-V01	AACR		False	False	False	False	False	44
GAB2	ENSG00000033327.8	ENST00000361507.4	chr11	10	-	True	77937666	77937666	G	C	ENST00000361507.4:c.1052C>G	P351R	Missense	E_4	SNP	True	0	Class 0: This mutation can be originally modeled.	31aa	13aa	Gab2	ENSMUSG00000004508.7	ENSMUST00000004622.7	chr7	10	+	SNP	Missense	E_4	96948454.0	96948454.0	C	G	ENSMUST00000004622.7:c.1043C>G	P348R	96948454.0	96948454.0	C	G	ENSMUST00000004622.7:c.1043C>G	P348R	AACR-H0776381	AACR-H0776381-M01-V01	AACR		False	False	False	False	False	44
GAB2	ENSG00000033327.8	ENST00000361507.4	chr11	10	-	True	77937667	77937667	G	A	ENST00000361507.4:c.1051C>T	P351S	Missense	E_4	SNP	True	0	Class 0: This mutation can be originally modeled.	31aa	13aa	Gab2	ENSMUSG00000004508.7	ENSMUST00000004622.7	chr7	10	+	SNP	Missense	E_4	96948453.0	96948453.0	C	T	ENSMUST00000004622.7:c.1042C>T	P348S	96948453.0	96948453.0	C	T	ENSMUST00000004622.7:c.1042C>T	P348S	AACR-H0776382	AACR-H0776382-M01-V01	AACR		False	False	False	False	False	44
GAB2	ENSG00000033327.8	ENST00000361507.4	chr11	10	-	True	77937675	77937675	G	A	ENST00000361507.4:c.1043C>T	A348V	Missense	E_4	SNP	True	0	Class 0: This mutation can be originally modeled.	28aa	16aa	Gab2	ENSMUSG00000004508.7	ENSMUST00000004622.7	chr7	10	+	SNP	Missense	E_4	96948445.0	96948445.0	C	T	ENSMUST00000004622.7:c.1034C>T	A345V	96948445.0	96948445.0	C	T	ENSMUST00000004622.7:c.1034C>T	A345V	AACR-H0776383	AACR-H0776383-M01-V01	AACR		False	False	False	False	False	44
GAB2	ENSG00000033327.8	ENST00000361507.4	chr11	10	-	True	77937677	77937677	T	C	ENST00000361507.4:c.1041A>G	S347delinsS	Silent	E_4	SNP	True	0	Class 0: This mutation can be originally modeled.	27aa	17aa	Gab2	ENSMUSG00000004508.7	ENSMUST00000004622.7	chr7	10	+	SNP	Silent	E_4	96948443.0	96948443.0	A	G	ENSMUST00000004622.7:c.1032A>G	S344delinsS	96948443.0	96948443.0	A	G	ENSMUST00000004622.7:c.1032A>G	S344delinsS	AACR-H0776384	AACR-H0776384-M01-V01	AACR		False	False	False	False	False	44
GAB2	ENSG00000033327.8	ENST00000361507.4	chr11	10	-	True	77937685	77937685	C	T	ENST00000361507.4:c.1033G>A	G345R	Missense	E_4	SNP	True	0	Class 0: This mutation can be originally modeled.	25aa	19aa	Gab2	ENSMUSG00000004508.7	ENSMUST00000004622.7	chr7	10	+	SNP	Missense	E_4	96948435.0	96948435.0	G	A	ENSMUST00000004622.7:c.1024G>A	G342R	96948435.0	96948435.0	G	A	ENSMUST00000004622.7:c.1024G>A	G342R	AACR-H0776385	AACR-H0776385-M01-V01	AACR		False	False	False	False	False	44
GAB2	ENSG00000033327.8	ENST00000361507.4	chr11	10	-	True	77937696	77937696	A	G	ENST00000361507.4:c.1022T>C	V341A	Missense	E_4	SNP	True	0	Class 0: This mutation can be originally modeled.	21aa	23aa	Gab2	ENSMUSG00000004508.7	ENSMUST00000004622.7	chr7	10	+	SNP	Missense	E_4	96948424.0	96948424.0	T	C	ENSMUST00000004622.7:c.1013T>C	V338A	96948424.0	96948424.0	T	C	ENSMUST00000004622.7:c.1013T>C	V338A	AACR-H0776386	AACR-H0776386-M01-V01	AACR		False	False	False	False	False	44
GAB2	ENSG00000033327.8	ENST00000361507.4	chr11	10	-	True	77937703	77937703	T	C	ENST00000361507.4:c.1015A>G	M339V	Missense	E_4	SNP	True	0	Class 0: This mutation can be originally modeled.	19aa	25aa	Gab2	ENSMUSG00000004508.7	ENSMUST00000004622.7	chr7	10	+	SNP	Missense	E_4	96948417.0	96948417.0	A	G	ENSMUST00000004622.7:c.1006A>G	M336V	96948417.0	96948417.0	A	G	ENSMUST00000004622.7:c.1006A>G	M336V	AACR-H0776387	AACR-H0776387-M01-V01	AACR		False	False	False	False	False	44
GAB2	ENSG00000033327.8	ENST00000361507.4	chr11	10	-	True	77937627	77937627	G	T	ENST00000361507.4:c.1091C>A	P364H	Missense	E_4	SNP	True	0	Class 0: This mutation can be originally modeled.	44aa	0aa	Gab2	ENSMUSG00000004508.7	ENSMUST00000004622.7	chr7	10	+	SNP	Missense	E_4	96948493.0	96948493.0	C	A	ENSMUST00000004622.7:c.1082C>A	P361H	96948493.0	96948493.0	C	A	ENSMUST00000004622.7:c.1082C>A	P361H	AACR-H0776388	AACR-H0776388-M01-V01	AACR		False	False	False	False	False	44
GAB2	ENSG00000033327.8	ENST00000361507.4	chr11	10	-	True	77937627	77937627	G	A	ENST00000361507.4:c.1091C>T	P364L	Missense	E_4	SNP	True	0	Class 0: This mutation can be originally modeled.	44aa	0aa	Gab2	ENSMUSG00000004508.7	ENSMUST00000004622.7	chr7	10	+	SNP	Missense	E_4	96948493.0	96948493.0	C	T	ENSMUST00000004622.7:c.1082C>T	P361L	96948493.0	96948493.0	C	T	ENSMUST00000004622.7:c.1082C>T	P361L	AACR-H0776389	AACR-H0776389-M01-V01	AACR		False	False	False	False	False	44
GAB2	ENSG00000033327.8	ENST00000361507.4	chr11	10	-	True	77937620	77937620	C	T	ENST00000361507.4:c.1098G>A	W366*	Nonsense	E_4	SNP	True	0	Class 0: This mutation can be originally modeled.	0aa	2aa	Gab2	ENSMUSG00000004508.7	ENSMUST00000004622.7	chr7	10	+	SNP	Nonsense	E_4	96948500.0	96948500.0	G	A	ENSMUST00000004622.7:c.1089G>A	W363*	96948500.0	96948500.0	G	A	ENSMUST00000004622.7:c.1089G>A	W363*	AACR-H0776391	AACR-H0776391-M01-V01	AACR		False	False	False	False	False	2
GAB2	ENSG00000033327.8	ENST00000361507.4	chr11	10	-	True	77936207	77936207	C	A	ENST00000361507.4:c.1249G>T	E417*	Nonsense	E_5	SNP	True	0	Class 0: This mutation can be originally modeled.	1aa	2aa	Gab2	ENSMUSG00000004508.7	ENSMUST00000004622.7	chr7	10	+	SNP	Nonsense	E_5	96949550.0	96949550.0	G	T	ENSMUST00000004622.7:c.1243G>T	E415*	96949550.0	96949550.0	G	T	ENSMUST00000004622.7:c.1243G>T	E415*	AACR-H0776392	AACR-H0776392-M01-V01	AACR		False	False	False	False	False	3
GAB2	ENSG00000033327.8	ENST00000361507.4	chr11	10	-	True	77936212	77936212	C	G	ENST00000361507.4:c.1244G>C	G415A	Missense	E_5	SNP	True	0	Class 0: This mutation can be originally modeled.	1aa	0aa	Gab2	ENSMUSG00000004508.7	ENSMUST00000004622.7	chr7	10	+	SNP	Missense	E_5	96949542.0	96949542.0	G	C	ENSMUST00000004622.7:c.1235G>C	G412A	96949542.0	96949542.0	G	C	ENSMUST00000004622.7:c.1235G>C	G412A	AACR-H0776393	AACR-H0776393-M01-V01	AACR		False	False	False	False	False	1
GAB2	ENSG00000033327.8	ENST00000361507.4	chr11	10	-	True	77936222	77936222	G	A	ENST00000361507.4:c.1234C>T	P412S	Missense	E_5	SNP	True	0	Class 0: This mutation can be originally modeled.	42aa	0aa	Gab2	ENSMUSG00000004508.7	ENSMUST00000004622.7	chr7	10	+	SNP	Missense	E_5	96949532.0	96949532.0	C	T	ENSMUST00000004622.7:c.1225C>T	P409S	96949532.0	96949532.0	C	T	ENSMUST00000004622.7:c.1225C>T	P409S	AACR-H0776394	AACR-H0776394-M01-V01	AACR		False	False	False	False	False	42
GAB2	ENSG00000033327.8	ENST00000361507.4	chr11	10	-	True	77936241	77936241	G	T	ENST00000361507.4:c.1215C>A	S405delinsS	Silent	E_5	SNP	True	0	Class 0: This mutation can be originally modeled.	35aa	7aa	Gab2	ENSMUSG00000004508.7	ENSMUST00000004622.7	chr7	10	+	SNP	Silent	E_5	96949513.0	96949513.0	C	A	ENSMUST00000004622.7:c.1206C>A	S402delinsS	96949513.0	96949513.0	C	A	ENSMUST00000004622.7:c.1206C>A	S402delinsS	AACR-H0776395	AACR-H0776395-M01-V01	AACR		False	False	False	False	False	42
GAB2	ENSG00000033327.8	ENST00000361507.4	chr11	10	-	True	77937537	77937537	G	A	ENST00000361507.4:c.1181C>T	A394V	Missense	E_4	SNP	True	0	Class 0: This mutation can be originally modeled.	24aa	18aa	Gab2	ENSMUSG00000004508.7	ENSMUST00000004622.7	chr7	10	+	SNP	Missense	E_4	96948583.0	96948583.0	C	T	ENSMUST00000004622.7:c.1172C>T	A391V	96948583.0	96948583.0	C	T	ENSMUST00000004622.7:c.1172C>T	A391V	AACR-H0776399	AACR-H0776399-M01-V01	AACR		False	False	False	False	False	42
GAB2	ENSG00000033327.8	ENST00000361507.4	chr11	10	-	True	77937546	77937546	G	A	ENST00000361507.4:c.1172C>T	T391I	Missense	E_4	SNP	True	0	Class 0: This mutation can be originally modeled.	21aa	21aa	Gab2	ENSMUSG00000004508.7	ENSMUST00000004622.7	chr7	10	+	SNP	Missense	E_4	96948574.0	96948574.0	C	T	ENSMUST00000004622.7:c.1163C>T	T388I	96948574.0	96948574.0	C	T	ENSMUST00000004622.7:c.1163C>T	T388I	AACR-H0776400	AACR-H0776400-M01-V01	AACR		False	False	False	False	False	42
GAB2	ENSG00000033327.8	ENST00000361507.4	chr11	10	-	True	77937558	77937558	G	A	ENST00000361507.4:c.1160C>T	P387L	Missense	E_4	SNP	True	0	Class 0: This mutation can be originally modeled.	17aa	25aa	Gab2	ENSMUSG00000004508.7	ENSMUST00000004622.7	chr7	10	+	SNP	Missense	E_4	96948562.0	96948562.0	C	T	ENSMUST00000004622.7:c.1151C>T	P384L	96948562.0	96948562.0	C	T	ENSMUST00000004622.7:c.1151C>T	P384L	AACR-H0776401	AACR-H0776401-M01-V01	AACR		False	False	False	False	False	42
GAB2	ENSG00000033327.8	ENST00000361507.4	chr11	10	-	True	77937594	77937594	A	T	ENST00000361507.4:c.1124T>A	I375N	Missense	E_4	SNP	True	0	Class 0: This mutation can be originally modeled.	5aa	37aa	Gab2	ENSMUSG00000004508.7	ENSMUST00000004622.7	chr7	10	+	SNP	Missense	E_4	96948526.0	96948526.0	T	A	ENSMUST00000004622.7:c.1115T>A	I372N	96948526.0	96948526.0	T	A	ENSMUST00000004622.7:c.1115T>A	I372N	AACR-H0776402	AACR-H0776402-M01-V01	AACR		False	False	False	False	False	42
GAB2	ENSG00000033327.8	ENST00000361507.4	chr11	10	-	True	77937599	77937599	C	T	ENST00000361507.4:c.1119G>A	P373delinsP	Silent	E_4	SNP	True	0	Class 0: This mutation can be originally modeled.	3aa	39aa	Gab2	ENSMUSG00000004508.7	ENSMUST00000004622.7	chr7	10	+	SNP	Silent	E_4	96948521.0	96948521.0	T	A	ENSMUST00000004622.7:c.1110T>A	P370delinsP	96948521.0	96948521.0	T	A	ENSMUST00000004622.7:c.1110T>A	P370delinsP	AACR-H0776403	AACR-H0776403-M01-V01	AACR		False	False	False	False	False	42
GAB2	ENSG00000033327.8	ENST00000361507.4	chr11	10	-	True	77937609	77937609	T	C	ENST00000361507.4:c.1109A>G	Q370R	Missense	E_4	SNP	True	0	Class 0: This mutation can be originally modeled.	0aa	42aa	Gab2	ENSMUSG00000004508.7	ENSMUST00000004622.7	chr7	10	+	SNP	Missense	E_4	96948511.0	96948511.0	A	G	ENSMUST00000004622.7:c.1100A>G	Q367R	96948511.0	96948511.0	A	G	ENSMUST00000004622.7:c.1100A>G	Q367R	AACR-H0776405	AACR-H0776405-M01-V01	AACR		False	False	False	False	False	42
GAB2	ENSG00000033327.8	ENST00000361507.4	chr11	10	-	True	77937619	77937619	C	T	ENST00000361507.4:c.1099G>A	G367S	Missense	E_4	SNP	True	0	Class 0: This mutation can be originally modeled.	1aa	1aa	Gab2	ENSMUSG00000004508.7	ENSMUST00000004622.7	chr7	10	+	SNP	Missense	E_4	96948501.0	96948501.0	G	A	ENSMUST00000004622.7:c.1090G>A	G364S	96948501.0	96948501.0	G	A	ENSMUST00000004622.7:c.1090G>A	G364S	AACR-H0776408	AACR-H0776408-M01-V01	AACR		False	False	False	False	False	2
GAB2	ENSG00000033327.8	ENST00000361507.4	chr11	10	-	True	77932819	77932819	G	A	ENST00000361507.4:c.1665C>T	T555delinsT	Silent	E_8	SNP	True	0	Class 0: This mutation can be originally modeled.	1aa	66aa	Gab2	ENSMUSG00000004508.7	ENSMUST00000004622.7	chr7	10	+	SNP	Silent	E_8	96952240.0	96952240.0	C	T	ENSMUST00000004622.7:c.1635C>T	T545delinsT	96952240.0	96952240.0	C	T	ENSMUST00000004622.7:c.1635C>T	T545delinsT	AACR-H0776410	AACR-H0776410-M01-V01	AACR		False	False	False	False	False	67
GAB2	ENSG00000033327.8	ENST00000361507.4	chr11	10	-	True	77930329	77930329	C	T	ENST00000361507.4:c.2020G>A	A674T	Missense	E_10	SNP	True	0	Class 0: This mutation can be originally modeled.	51aa	3aa	Gab2	ENSMUSG00000004508.7	ENSMUST00000004622.7	chr7	10	+	SNP	Missense	E_10	96954215.0	96954215.0	G	A	ENSMUST00000004622.7:c.1990G>A	A664T	96954215.0	96954215.0	G	A	ENSMUST00000004622.7:c.1990G>A	A664T	AACR-H0776423	AACR-H0776423-M01-V01	AACR		False	False	False	False	False	54
GAB2	ENSG00000033327.8	ENST00000361507.4	chr11	10	-	True	77930333	77930333	C	A	ENST00000361507.4:c.2016G>T	K672N	Missense	E_10	SNP	True	0	Class 0: This mutation can be originally modeled.	49aa	5aa	Gab2	ENSMUSG00000004508.7	ENSMUST00000004622.7	chr7	10	+	SNP	Missense	E_10	96954211.0	96954211.0	G	T	ENSMUST00000004622.7:c.1986G>T	K662N	96954211.0	96954211.0	G	T	ENSMUST00000004622.7:c.1986G>T	K662N	AACR-H0776424	AACR-H0776424-M01-V01	AACR		False	False	False	False	False	54
GAB2	ENSG00000033327.8	ENST00000361507.4	chr11	10	-	True	77930334	77930334	T	C	ENST00000361507.4:c.2015A>G	K672R	Missense	E_10	SNP	True	0	Class 0: This mutation can be originally modeled.	49aa	5aa	Gab2	ENSMUSG00000004508.7	ENSMUST00000004622.7	chr7	10	+	SNP	Missense	E_10	96954210.0	96954210.0	A	G	ENSMUST00000004622.7:c.1985A>G	K662R	96954210.0	96954210.0	A	G	ENSMUST00000004622.7:c.1985A>G	K662R	AACR-H0776425	AACR-H0776425-M01-V01	AACR		False	False	False	False	False	54
GAB2	ENSG00000033327.8	ENST00000361507.4	chr11	10	-	True	77930336	77930336	G	T	ENST00000361507.4:c.2013C>A	S671delinsS	Silent	E_10	SNP	True	0	Class 0: This mutation can be originally modeled.	48aa	6aa	Gab2	ENSMUSG00000004508.7	ENSMUST00000004622.7	chr7	10	+	SNP	Silent	E_10	96954208.0	96954208.0	C	A	ENSMUST00000004622.7:c.1983C>A	S661delinsS	96954208.0	96954208.0	C	A	ENSMUST00000004622.7:c.1983C>A	S661delinsS	AACR-H0776426	AACR-H0776426-M01-V01	AACR		False	False	False	False	False	54
GAB2	ENSG00000033327.8	ENST00000361507.4	chr11	10	-	True	77930344	77930344	C	G	ENST00000361507.4:c.2005G>C	E669Q	Missense	E_10	SNP	True	0	Class 0: This mutation can be originally modeled.	46aa	8aa	Gab2	ENSMUSG00000004508.7	ENSMUST00000004622.7	chr7	10	+	SNP	Missense	E_10	96954200.0	96954200.0	G	C	ENSMUST00000004622.7:c.1975G>C	E659Q	96954200.0	96954200.0	G	C	ENSMUST00000004622.7:c.1975G>C	E659Q	AACR-H0776427	AACR-H0776427-M01-V01	AACR		False	False	False	False	False	54
GAB2	ENSG00000033327.8	ENST00000361507.4	chr11	10	-	True	77932816	77932816	G	T	ENST00000361507.4:c.1668C>A	F556L	Missense	E_8	SNP	True	0	Class 0: This mutation can be originally modeled.	2aa	65aa	Gab2	ENSMUSG00000004508.7	ENSMUST00000004622.7	chr7	10	+	SNP	Missense	E_8	96952243.0	96952243.0	T	A	ENSMUST00000004622.7:c.1638T>A	F546L	96952243.0	96952243.0	T	A	ENSMUST00000004622.7:c.1638T>A	F546L	AACR-H0776433	AACR-H0776433-M01-V01	AACR		False	False	False	False	False	67
GAB2	ENSG00000033327.8	ENST00000361507.4	chr11	10	-	True	77930365	77930365	T	C	ENST00000361507.4:c.1984A>G	T662A	Missense	E_10	SNP	True	0	Class 0: This mutation can be originally modeled.	39aa	15aa	Gab2	ENSMUSG00000004508.7	ENSMUST00000004622.7	chr7	10	+	SNP	Missense	E_10	96954179.0	96954179.0	A	G	ENSMUST00000004622.7:c.1954A>G	T652A	96954179.0	96954179.0	A	G	ENSMUST00000004622.7:c.1954A>G	T652A	AACR-H0776453	AACR-H0776453-M01-V01	AACR		False	False	False	False	False	54
GAB2	ENSG00000033327.8	ENST00000361507.4	chr11	10	-	True	77930371	77930371	C	T	ENST00000361507.4:c.1978G>A	E660K	Missense	E_10	SNP	True	0	Class 0: This mutation can be originally modeled.	37aa	17aa	Gab2	ENSMUSG00000004508.7	ENSMUST00000004622.7	chr7	10	+	SNP	Missense	E_10	96954173.0	96954173.0	G	A	ENSMUST00000004622.7:c.1948G>A	E650K	96954173.0	96954173.0	G	A	ENSMUST00000004622.7:c.1948G>A	E650K	AACR-H0776454	AACR-H0776454-M01-V01	AACR		False	False	False	False	False	54
GAB2	ENSG00000033327.8	ENST00000361507.4	chr11	10	-	True	77930397	77930397	G	T	ENST00000361507.4:c.1952C>A	T651N	Missense	E_10	SNP	True	0	Class 0: This mutation can be originally modeled.	28aa	26aa	Gab2	ENSMUSG00000004508.7	ENSMUST00000004622.7	chr7	10	+	SNP	Missense	E_10	96954147.0	96954147.0	C	A	ENSMUST00000004622.7:c.1922C>A	T641N	96954147.0	96954147.0	C	A	ENSMUST00000004622.7:c.1922C>A	T641N	AACR-H0776455	AACR-H0776455-M01-V01	AACR		False	False	False	False	False	54
GAB2	ENSG00000033327.8	ENST00000361507.4	chr11	10	-	True	77932729	77932729	G	T	ENST00000361507.4:c.1755C>A	V585delinsV	Silent	E_8	SNP	True	0	Class 0: This mutation can be originally modeled.	31aa	36aa	Gab2	ENSMUSG00000004508.7	ENSMUST00000004622.7	chr7	10	+	SNP	Silent	E_8	96952330.0	96952330.0	C	A	ENSMUST00000004622.7:c.1725C>A	V575delinsV	96952330.0	96952330.0	C	A	ENSMUST00000004622.7:c.1725C>A	V575delinsV	AACR-H0776456	AACR-H0776456-M01-V01	AACR		False	False	False	False	False	67
GAB2	ENSG00000033327.8	ENST00000361507.4	chr11	10	-	True	77931440	77931440	G	T	ENST00000361507.4:c.1812C>A	A604delinsA	Silent	E_9	SNP	True	0	Class 0: This mutation can be originally modeled.	50aa	17aa	Gab2	ENSMUSG00000004508.7	ENSMUST00000004622.7	chr7	10	+	SNP	Silent	E_9	96953407.0	96953407.0	T	A	ENSMUST00000004622.7:c.1782T>A	A594delinsA	96953407.0	96953407.0	T	A	ENSMUST00000004622.7:c.1782T>A	A594delinsA	AACR-H0776458	AACR-H0776458-M01-V01	AACR		False	False	False	False	False	67
GAB2	ENSG00000033327.8	ENST00000361507.4	chr11	10	-	True	77931446	77931446	A	G	ENST00000361507.4:c.1806T>C	S602delinsS	Silent	E_9	SNP	True	0	Class 0: This mutation can be originally modeled.	48aa	19aa	Gab2	ENSMUSG00000004508.7	ENSMUST00000004622.7	chr7	10	+	SNP	Silent	E_9	96953401.0	96953401.0	C	C	ENSMUST00000004622.7:c.1776C>C	S592delinsS	96953401.0	96953401.0	C	C	ENSMUST00000004622.7:c.1776C>C	S592delinsS	AACR-H0776459	AACR-H0776459-M01-V01	AACR		False	False	False	False	False	67
GAB2	ENSG00000033327.8	ENST00000361507.4	chr11	10	-	True	77931447	77931447	C	G	ENST00000361507.4:c.1805G>C	S602T	Missense	E_9	SNP	True	0	Class 0: This mutation can be originally modeled.	48aa	19aa	Gab2	ENSMUSG00000004508.7	ENSMUST00000004622.7	chr7	10	+	SNP	Missense	E_9	96953400.0	96953400.0	G	C	ENSMUST00000004622.7:c.1775G>C	S592T	96953400.0	96953400.0	G	C	ENSMUST00000004622.7:c.1775G>C	S592T	AACR-H0776460	AACR-H0776460-M01-V01	AACR		False	False	False	False	False	67
GAB2	ENSG00000033327.8	ENST00000361507.4	chr11	10	-	True	77931456	77931456	C	T	ENST00000361507.4:c.1796G>A	G599D	Missense	E_9	SNP	True	0	Class 0: This mutation can be originally modeled.	45aa	22aa	Gab2	ENSMUSG00000004508.7	ENSMUST00000004622.7	chr7	10	+	SNP	Missense	E_9	96953391.0	96953391.0	G	A	ENSMUST00000004622.7:c.1766G>A	G589D	96953391.0	96953391.0	G	A	ENSMUST00000004622.7:c.1766G>A	G589D	AACR-H0776461	AACR-H0776461-M01-V01	AACR		False	False	False	False	False	67
GAB2	ENSG00000033327.8	ENST00000361507.4	chr11	10	-	True	77931462	77931462	G	A	ENST00000361507.4:c.1790C>T	P597L	Missense	E_9	SNP	True	0	Class 0: This mutation can be originally modeled.	43aa	24aa	Gab2	ENSMUSG00000004508.7	ENSMUST00000004622.7	chr7	10	+	SNP	Missense	E_9	96953385.0	96953385.0	C	T	ENSMUST00000004622.7:c.1760C>T	P587L	96953385.0	96953385.0	C	T	ENSMUST00000004622.7:c.1760C>T	P587L	AACR-H0776462	AACR-H0776462-M01-V01	AACR		False	False	False	False	False	67
GAB2	ENSG00000033327.8	ENST00000361507.4	chr11	10	-	True	77932725	77932725	T	C	ENST00000361507.4:c.1759A>G	M587V	Missense	E_8	SNP	True	0	Class 0: This mutation can be originally modeled.	33aa	34aa	Gab2	ENSMUSG00000004508.7	ENSMUST00000004622.7	chr7	10	+	SNP	Missense	E_8	96952334.0	96952334.0	A	G	ENSMUST00000004622.7:c.1729A>G	M577V	96952334.0	96952334.0	A	G	ENSMUST00000004622.7:c.1729A>G	M577V	AACR-H0776464	AACR-H0776464-M01-V01	AACR		False	False	False	False	False	67
GAB2	ENSG00000033327.8	ENST00000361507.4	chr11	10	-	True	77932738	77932738	C	A	ENST00000361507.4:c.1746G>T	E582D	Missense	E_8	SNP	True	0	Class 0: This mutation can be originally modeled.	28aa	39aa	Gab2	ENSMUSG00000004508.7	ENSMUST00000004622.7	chr7	10	+	SNP	Missense	E_8	96952321.0	96952321.0	G	T	ENSMUST00000004622.7:c.1716G>T	E572D	96952321.0	96952321.0	G	T	ENSMUST00000004622.7:c.1716G>T	E572D	AACR-H0776465	AACR-H0776465-M01-V01	AACR		False	False	False	False	False	67
GAB2	ENSG00000033327.8	ENST00000361507.4	chr11	10	-	True	77932740	77932740	C	T	ENST00000361507.4:c.1744G>A	E582K	Missense	E_8	SNP	True	0	Class 0: This mutation can be originally modeled.	28aa	39aa	Gab2	ENSMUSG00000004508.7	ENSMUST00000004622.7	chr7	10	+	SNP	Missense	E_8	96952319.0	96952319.0	G	A	ENSMUST00000004622.7:c.1714G>A	E572K	96952319.0	96952319.0	G	A	ENSMUST00000004622.7:c.1714G>A	E572K	AACR-H0776467	AACR-H0776467-M01-V01	AACR		False	False	False	False	False	67
GAB2	ENSG00000033327.8	ENST00000361507.4	chr11	10	-	True	77932743	77932743	C	T	ENST00000361507.4:c.1741G>A	E581K	Missense	E_8	SNP	True	0	Class 0: This mutation can be originally modeled.	27aa	40aa	Gab2	ENSMUSG00000004508.7	ENSMUST00000004622.7	chr7	10	+	SNP	Missense	E_8	96952316.0	96952316.0	G	A	ENSMUST00000004622.7:c.1711G>A	E571K	96952316.0	96952316.0	G	A	ENSMUST00000004622.7:c.1711G>A	E571K	AACR-H0776468	AACR-H0776468-M01-V01	AACR		False	False	False	False	False	67
GAB2	ENSG00000033327.8	ENST00000361507.4	chr11	10	-	True	77932744	77932744	G	A	ENST00000361507.4:c.1740C>T	S580delinsS	Silent	E_8	SNP	True	0	Class 0: This mutation can be originally modeled.	26aa	41aa	Gab2	ENSMUSG00000004508.7	ENSMUST00000004622.7	chr7	10	+	SNP	Silent	E_8	96952315.0	96952315.0	T	T	ENSMUST00000004622.7:c.1710T>T	S570delinsS	96952315.0	96952315.0	T	T	ENSMUST00000004622.7:c.1710T>T	S570delinsS	AACR-H0776469	AACR-H0776469-M01-V01	AACR		False	False	False	False	False	67
GAB2	ENSG00000033327.8	ENST00000361507.4	chr11	10	-	True	77932791	77932791	G	A	ENST00000361507.4:c.1693C>T	R565C	Missense	E_8	SNP	True	0	Class 0: This mutation can be originally modeled.	11aa	56aa	Gab2	ENSMUSG00000004508.7	ENSMUST00000004622.7	chr7	10	+	SNP	Missense	E_8	96952268.0	96952268.0	C	T	ENSMUST00000004622.7:c.1663C>T	R555C	96952268.0	96952268.0	C	T	ENSMUST00000004622.7:c.1663C>T	R555C	AACR-H0776471	AACR-H0776471-M01-V01	AACR		False	False	False	False	False	67
GAB2	ENSG00000033327.8	ENST00000361507.4	chr11	10	-	True	77932807	77932807	G	A	ENST00000361507.4:c.1677C>T	S559delinsS	Silent	E_8	SNP	True	0	Class 0: This mutation can be originally modeled.	5aa	62aa	Gab2	ENSMUSG00000004508.7	ENSMUST00000004622.7	chr7	10	+	SNP	Silent	E_8	96952252.0	96952252.0	T	T	ENSMUST00000004622.7:c.1647T>T	S549delinsS	96952252.0	96952252.0	T	T	ENSMUST00000004622.7:c.1647T>T	S549delinsS	AACR-H0776472	AACR-H0776472-M01-V01	AACR		False	False	False	False	False	67
GAB2	ENSG00000033327.8	ENST00000361507.4	chr11	10	-	True	77932808	77932808	C	A	ENST00000361507.4:c.1676G>T	S559I	Missense	E_8	SNP	True	0	Class 0: This mutation can be originally modeled.	5aa	62aa	Gab2	ENSMUSG00000004508.7	ENSMUST00000004622.7	chr7	10	+	SNP	Missense	E_8	96952251.0	96952251.0	G	T	ENSMUST00000004622.7:c.1646G>T	S549I	96952251.0	96952251.0	G	T	ENSMUST00000004622.7:c.1646G>T	S549I	AACR-H0776473	AACR-H0776473-M01-V01	AACR		False	False	False	False	False	67
GAB2	ENSG00000033327.8	ENST00000361507.4	chr11	10	-	True	77932812	77932812	A	T	ENST00000361507.4:c.1672T>A	S558T	Missense	E_8	SNP	True	0	Class 0: This mutation can be originally modeled.	4aa	63aa	Gab2	ENSMUSG00000004508.7	ENSMUST00000004622.7	chr7	10	+	SNP	Missense	E_8	96952247.0	96952247.0	T	A	ENSMUST00000004622.7:c.1642T>A	S548T	96952247.0	96952247.0	T	A	ENSMUST00000004622.7:c.1642T>A	S548T	AACR-H0776474	AACR-H0776474-M01-V01	AACR		False	False	False	False	False	67
GAB2	ENSG00000033327.8	ENST00000361507.4	chr11	10	-	True	77931429	77931429	C	T	ENST00000361507.4:c.1823G>A	S608N	Missense	E_9	SNP	True	0	Class 0: This mutation can be originally modeled.	54aa	13aa	Gab2	ENSMUSG00000004508.7	ENSMUST00000004622.7	chr7	10	+	SNP	Missense	E_9	96953418.0	96953418.0	G	A	ENSMUST00000004622.7:c.1793G>A	S598N	96953418.0	96953418.0	G	A	ENSMUST00000004622.7:c.1793G>A	S598N	AACR-H0776475	AACR-H0776475-M01-V01	AACR		False	False	False	False	False	67
GAB2	ENSG00000033327.8	ENST00000361507.4	chr11	10	-	True	77931426	77931426	G	T	ENST00000361507.4:c.1826C>A	T609N	Missense	E_9	SNP	True	0	Class 0: This mutation can be originally modeled.	55aa	12aa	Gab2	ENSMUSG00000004508.7	ENSMUST00000004622.7	chr7	10	+	SNP	Missense	E_9	96953421.0	96953421.0	C	A	ENSMUST00000004622.7:c.1796C>A	T599N	96953421.0	96953421.0	C	A	ENSMUST00000004622.7:c.1796C>A	T599N	AACR-H0776476	AACR-H0776476-M01-V01	AACR		False	False	False	False	False	67
GAB2	ENSG00000033327.8	ENST00000361507.4	chr11	10	-	True	77931424	77931424	C	T	ENST00000361507.4:c.1828G>A	G610S	Missense	E_9	SNP	True	0	Class 0: This mutation can be originally modeled.	56aa	11aa	Gab2	ENSMUSG00000004508.7	ENSMUST00000004622.7	chr7	10	+	SNP	Missense	E_9	96953423.0	96953423.0	G	A	ENSMUST00000004622.7:c.1798G>A	G600S	96953423.0	96953423.0	G	A	ENSMUST00000004622.7:c.1798G>A	G600S	AACR-H0776477	AACR-H0776477-M01-V01	AACR		False	False	False	False	False	67
GAB2	ENSG00000033327.8	ENST00000361507.4	chr11	10	-	True	77931419	77931419	G	A	ENST00000361507.4:c.1833C>T	S611delinsS	Silent	E_9	SNP	True	0	Class 0: This mutation can be originally modeled.	57aa	10aa	Gab2	ENSMUSG00000004508.7	ENSMUST00000004622.7	chr7	10	+	SNP	Silent	E_9	96953428.0	96953428.0	T	T	ENSMUST00000004622.7:c.1803T>T	S601delinsS	96953428.0	96953428.0	T	T	ENSMUST00000004622.7:c.1803T>T	S601delinsS	AACR-H0776478	AACR-H0776478-M01-V01	AACR		False	False	False	False	False	67
GAB2	ENSG00000033327.8	ENST00000361507.4	chr11	10	-	True	77930406	77930406	T	C	ENST00000361507.4:c.1943A>G	K648R	Missense	E_10	SNP	True	0	Class 0: This mutation can be originally modeled.	25aa	29aa	Gab2	ENSMUSG00000004508.7	ENSMUST00000004622.7	chr7	10	+	SNP	Missense	E_10	96954138.0	96954138.0	A	G	ENSMUST00000004622.7:c.1913A>G	K638R	96954138.0	96954138.0	A	G	ENSMUST00000004622.7:c.1913A>G	K638R	AACR-H0776479	AACR-H0776479-M01-V01	AACR		False	False	False	False	False	54
GAB2	ENSG00000033327.8	ENST00000361507.4	chr11	10	-	True	77930414	77930414	C	T	ENST00000361507.4:c.1935G>A	Q645delinsQ	Silent	E_10	SNP	True	0	Class 0: This mutation can be originally modeled.	22aa	32aa	Gab2	ENSMUSG00000004508.7	ENSMUST00000004622.7	chr7	10	+	SNP	Silent	E_10	96954130.0	96954130.0	A	A	ENSMUST00000004622.7:c.1905A>A	Q635delinsQ	96954130.0	96954130.0	A	A	ENSMUST00000004622.7:c.1905A>A	Q635delinsQ	AACR-H0776481	AACR-H0776481-M01-V01	AACR		False	False	False	False	False	54
GAB2	ENSG00000033327.8	ENST00000361507.4	chr11	10	-	True	77930416	77930416	G	A	ENST00000361507.4:c.1933C>T	Q645*	Nonsense	E_10	SNP	True	0	Class 0: This mutation can be originally modeled.	22aa	32aa	Gab2	ENSMUSG00000004508.7	ENSMUST00000004622.7	chr7	10	+	SNP	Nonsense	E_10	96954128.0	96954128.0	C	T	ENSMUST00000004622.7:c.1903C>T	Q635*	96954128.0	96954128.0	C	T	ENSMUST00000004622.7:c.1903C>T	Q635*	AACR-H0776482	AACR-H0776482-M01-V01	AACR		False	False	False	False	False	54
GAB2	ENSG00000033327.8	ENST00000361507.4	chr11	10	-	True	77930437	77930437	C	A	ENST00000361507.4:c.1912G>T	D638Y	Missense	E_10	SNP	True	0	Class 0: This mutation can be originally modeled.	15aa	39aa	Gab2	ENSMUSG00000004508.7	ENSMUST00000004622.7	chr7	10	+	SNP	Missense	E_10	96954107.0	96954107.0	G	T	ENSMUST00000004622.7:c.1882G>T	D628Y	96954107.0	96954107.0	G	T	ENSMUST00000004622.7:c.1882G>T	D628Y	AACR-H0776483	AACR-H0776483-M01-V01	AACR		False	False	False	False	False	54
GAB2	ENSG00000033327.8	ENST00000361507.4	chr11	10	-	True	77930443	77930443	T	C	ENST00000361507.4:c.1906A>G	T636A	Missense	E_10	SNP	True	0	Class 0: This mutation can be originally modeled.	13aa	41aa	Gab2	ENSMUSG00000004508.7	ENSMUST00000004622.7	chr7	10	+	SNP	Missense	E_10	96954101.0	96954101.0	A	G	ENSMUST00000004622.7:c.1876A>G	T626A	96954101.0	96954101.0	A	G	ENSMUST00000004622.7:c.1876A>G	T626A	AACR-H0776485	AACR-H0776485-M01-V01	AACR		False	False	False	False	False	54
GAB2	ENSG00000033327.8	ENST00000361507.4	chr11	10	-	True	77930457	77930457	G	C	ENST00000361507.4:c.1892C>G	S631C	Missense	E_10	SNP	True	0	Class 0: This mutation can be originally modeled.	8aa	46aa	Gab2	ENSMUSG00000004508.7	ENSMUST00000004622.7	chr7	10	+	SNP	Missense	E_10	96954087.0	96954087.0	C	G	ENSMUST00000004622.7:c.1862C>G	S621C	96954087.0	96954087.0	C	G	ENSMUST00000004622.7:c.1862C>G	S621C	AACR-H0776486	AACR-H0776486-M01-V01	AACR		False	False	False	False	False	54
GAB2	ENSG00000033327.8	ENST00000361507.4	chr11	10	-	True	77930457	77930457	G	T	ENST00000361507.4:c.1892C>A	S631Y	Missense	E_10	SNP	True	0	Class 0: This mutation can be originally modeled.	8aa	46aa	Gab2	ENSMUSG00000004508.7	ENSMUST00000004622.7	chr7	10	+	SNP	Missense	E_10	96954087.0	96954087.0	C	A	ENSMUST00000004622.7:c.1862C>A	S621Y	96954087.0	96954087.0	C	A	ENSMUST00000004622.7:c.1862C>A	S621Y	AACR-H0776487	AACR-H0776487-M01-V01	AACR		False	False	False	False	False	54
GAB2	ENSG00000033327.8	ENST00000361507.4	chr11	10	-	True	77930461	77930461	G	A	ENST00000361507.4:c.1888C>T	P630S	Missense	E_10	SNP	True	0	Class 0: This mutation can be originally modeled.	7aa	47aa	Gab2	ENSMUSG00000004508.7	ENSMUST00000004622.7	chr7	10	+	SNP	Missense	E_10	96954083.0	96954083.0	C	T	ENSMUST00000004622.7:c.1858C>T	P620S	96954083.0	96954083.0	C	T	ENSMUST00000004622.7:c.1858C>T	P620S	AACR-H0776488	AACR-H0776488-M01-V01	AACR		False	False	False	False	False	54
GAB2	ENSG00000033327.8	ENST00000361507.4	chr11	10	-	True	77931370	77931370	G	A	ENST00000361507.4:c.1882C>T	R628C	Missense	E_9	SNP	True	0	Class 0: This mutation can be originally modeled.	5aa	49aa	Gab2	ENSMUSG00000004508.7	ENSMUST00000004622.7	chr7	10	+	SNP	Missense	E_9	96953477.0	96953477.0	C	T	ENSMUST00000004622.7:c.1852C>T	R618C	96953477.0	96953477.0	C	T	ENSMUST00000004622.7:c.1852C>T	R618C	AACR-H0776490	AACR-H0776490-M01-V01	AACR		False	False	False	False	False	54
GAB2	ENSG00000033327.8	ENST00000361507.4	chr11	10	-	True	77931390	77931390	G	C	ENST00000361507.4:c.1862C>G	P621R	Missense	E_9	SNP	True	0	Class 0: This mutation can be originally modeled.	67aa	0aa	Gab2	ENSMUSG00000004508.7	ENSMUST00000004622.7	chr7	10	+	SNP	Missense	E_9	96953457.0	96953457.0	C	G	ENSMUST00000004622.7:c.1832C>G	P611R	96953457.0	96953457.0	C	G	ENSMUST00000004622.7:c.1832C>G	P611R	AACR-H0776492	AACR-H0776492-M01-V01	AACR		False	False	False	False	False	67
GAB2	ENSG00000033327.8	ENST00000361507.4	chr11	10	-	True	77931391	77931391	G	A	ENST00000361507.4:c.1861C>T	P621S	Missense	E_9	SNP	True	0	Class 0: This mutation can be originally modeled.	67aa	0aa	Gab2	ENSMUSG00000004508.7	ENSMUST00000004622.7	chr7	10	+	SNP	Missense	E_9	96953456.0	96953456.0	C	T	ENSMUST00000004622.7:c.1831C>T	P611S	96953456.0	96953456.0	C	T	ENSMUST00000004622.7:c.1831C>T	P611S	AACR-H0776493	AACR-H0776493-M01-V01	AACR		False	False	False	False	False	67
GAB2	ENSG00000033327.8	ENST00000361507.4	chr11	10	-	True	77931400	77931400	C	T	ENST00000361507.4:c.1852G>A	D618N	Missense	E_9	SNP	True	0	Class 0: This mutation can be originally modeled.	64aa	3aa	Gab2	ENSMUSG00000004508.7	ENSMUST00000004622.7	chr7	10	+	SNP	Missense	E_9	96953447.0	96953447.0	G	A	ENSMUST00000004622.7:c.1822G>A	D608N	96953447.0	96953447.0	G	A	ENSMUST00000004622.7:c.1822G>A	D608N	AACR-H0776494	AACR-H0776494-M01-V01	AACR		False	False	False	False	False	67
GAB2	ENSG00000033327.8	ENST00000361507.4	chr11	10	-	True	77931406	77931406	C	T	ENST00000361507.4:c.1846G>A	A616T	Missense	E_9	SNP	True	0	Class 0: This mutation can be originally modeled.	62aa	5aa	Gab2	ENSMUSG00000004508.7	ENSMUST00000004622.7	chr7	10	+	SNP	Missense	E_9	96953441.0	96953441.0	G	A	ENSMUST00000004622.7:c.1816G>A	A606T	96953441.0	96953441.0	G	A	ENSMUST00000004622.7:c.1816G>A	A606T	AACR-H0776495	AACR-H0776495-M01-V01	AACR		False	False	False	False	False	67
GAB2	ENSG00000033327.8	ENST00000361507.4	chr11	10	-	True	77937714	77937714	T	C	ENST00000361507.4:c.1004A>G	N335S	Missense	E_4	SNP	True	0	Class 0: This mutation can be originally modeled.	15aa	29aa	Gab2	ENSMUSG00000004508.7	ENSMUST00000004622.7	chr7	10	+	SNP	Missense	E_4	96948406.0	96948406.0	A	G	ENSMUST00000004622.7:c.995A>G	N332S	96948406.0	96948406.0	A	G	ENSMUST00000004622.7:c.995A>G	N332S	AACR-H0776497	AACR-H0776497-M01-V01	AACR		False	False	False	False	False	44
GAB2	ENSG00000033327.8	ENST00000361507.4	chr11	10	-	True	77937720	77937720	T	G	ENST00000361507.4:c.998A>C	D333A	Missense	E_4	SNP	True	0	Class 0: This mutation can be originally modeled.	13aa	31aa	Gab2	ENSMUSG00000004508.7	ENSMUST00000004622.7	chr7	10	+	SNP	Missense	E_4	96948400.0	96948400.0	A	C	ENSMUST00000004622.7:c.989A>C	D330A	96948400.0	96948400.0	A	C	ENSMUST00000004622.7:c.989A>C	D330A	AACR-H0776498	AACR-H0776498-M01-V01	AACR		False	False	False	False	False	44
GAB2	ENSG00000033327.8	ENST00000361507.4	chr11	10	-	True	77991865	77991865	T	C	ENST00000361507.4:c.158A>G	H53R	Missense	E_2	SNP	True	0	Class 0: This mutation can be originally modeled.	0aa	11aa	Gab2	ENSMUSG00000004508.7	ENSMUST00000004622.7	chr7	10	+	SNP	Missense	E_2	96872762.0	96872762.0	A	G	ENSMUST00000004622.7:c.164A>G	H55R	96872762.0	96872762.0	A	G	ENSMUST00000004622.7:c.164A>G	H55R	AACR-H0776499	AACR-H0776499-M01-V01	AACR		False	False	False	False	False	11
GAB2	ENSG00000033327.8	ENST00000361507.4	chr11	10	-	True	77991788	77991788	C	G	ENST00000361507.4:c.235G>C	E79Q	Missense	E_2	SNP	True	0	Class 0: This mutation can be originally modeled.	13aa	22aa	Gab2	ENSMUSG00000004508.7	ENSMUST00000004622.7	chr7	10	+	SNP	Missense	E_2	96872839.0	96872839.0	G	C	ENSMUST00000004622.7:c.241G>C	E81Q	96872839.0	96872839.0	G	C	ENSMUST00000004622.7:c.241G>C	E81Q	AACR-H0776500	AACR-H0776500-M01-V01	AACR		False	False	False	False	False	35
GAB2	ENSG00000033327.8	ENST00000361507.4	chr11	10	-	True	77991789	77991789	C	T	ENST00000361507.4:c.234G>A	K78delinsK	Silent	E_2	SNP	True	0	Class 0: This mutation can be originally modeled.	12aa	23aa	Gab2	ENSMUSG00000004508.7	ENSMUST00000004622.7	chr7	10	+	SNP	Silent	E_2	96872838.0	96872838.0	A	A	ENSMUST00000004622.7:c.240A>A	K80delinsK	96872838.0	96872838.0	A	A	ENSMUST00000004622.7:c.240A>A	K80delinsK	AACR-H0776501	AACR-H0776501-M01-V01	AACR		False	False	False	False	False	35
GAB2	ENSG00000033327.8	ENST00000361507.4	chr11	10	-	True	77991826	77991826	C	T	ENST00000361507.4:c.197G>A	C66Y	Missense	E_2	SNP	True	0	Class 0: This mutation can be originally modeled.	0aa	35aa	Gab2	ENSMUSG00000004508.7	ENSMUST00000004622.7	chr7	10	+	SNP	Missense	E_2	96872801.0	96872801.0	G	A	ENSMUST00000004622.7:c.203G>A	C68Y	96872801.0	96872801.0	G	A	ENSMUST00000004622.7:c.203G>A	C68Y	AACR-H0776502	AACR-H0776502-M01-V01	AACR		False	False	False	False	False	35
GAB2	ENSG00000033327.8	ENST00000361507.4	chr11	10	-	True	77991833	77991833	T	C	ENST00000361507.4:c.190A>G	N64D	Missense	E_2	SNP	True	0	Class 0: This mutation can be originally modeled.	11aa	0aa	Gab2	ENSMUSG00000004508.7	ENSMUST00000004622.7	chr7	10	+	SNP	Missense	E_2	96872794.0	96872794.0	A	G	ENSMUST00000004622.7:c.196A>G	N66D	96872794.0	96872794.0	A	G	ENSMUST00000004622.7:c.196A>G	N66D	AACR-H0776503	AACR-H0776503-M01-V01	AACR		False	False	False	False	False	11
GAB2	ENSG00000033327.8	ENST00000361507.4	chr11	10	-	True	77991847	77991847	C	T	ENST00000361507.4:c.176G>A	R59Q	Missense	E_2	SNP	True	0	Class 0: This mutation can be originally modeled.	6aa	5aa	Gab2	ENSMUSG00000004508.7	ENSMUST00000004622.7	chr7	10	+	SNP	Missense	E_2	96872780.0	96872780.0	G	A	ENSMUST00000004622.7:c.182G>A	R61Q	96872780.0	96872780.0	G	A	ENSMUST00000004622.7:c.182G>A	R61Q	AACR-H0776504	AACR-H0776504-M01-V01	AACR		False	False	False	False	False	11
GAB2	ENSG00000033327.8	ENST00000361507.4	chr11	10	-	True	77991848	77991848	G	A	ENST00000361507.4:c.175C>T	R59W	Missense	E_2	SNP	True	0	Class 0: This mutation can be originally modeled.	6aa	5aa	Gab2	ENSMUSG00000004508.7	ENSMUST00000004622.7	chr7	10	+	SNP	Missense	E_2	96872779.0	96872779.0	C	T	ENSMUST00000004622.7:c.181C>T	R61W	96872779.0	96872779.0	C	T	ENSMUST00000004622.7:c.181C>T	R61W	AACR-H0776505	AACR-H0776505-M01-V01	AACR		False	False	False	False	False	11
GAB2	ENSG00000033327.8	ENST00000361507.4	chr11	10	-	True	77991848	77991848	G	C	ENST00000361507.4:c.175C>G	R59G	Missense	E_2	SNP	True	0	Class 0: This mutation can be originally modeled.	6aa	5aa	Gab2	ENSMUSG00000004508.7	ENSMUST00000004622.7	chr7	10	+	SNP	Missense	E_2	96872779.0	96872779.0	C	G	ENSMUST00000004622.7:c.181C>G	R61G	96872779.0	96872779.0	C	G	ENSMUST00000004622.7:c.181C>G	R61G	AACR-H0776506	AACR-H0776506-M01-V01	AACR		False	False	False	False	False	11
GAB2	ENSG00000033327.8	ENST00000361507.4	chr11	10	-	True	77991857	77991857	T	G	ENST00000361507.4:c.166A>C	K56Q	Missense	E_2	SNP	True	0	Class 0: This mutation can be originally modeled.	3aa	8aa	Gab2	ENSMUSG00000004508.7	ENSMUST00000004622.7	chr7	10	+	SNP	Missense	E_2	96872770.0	96872770.0	A	C	ENSMUST00000004622.7:c.172A>C	K58Q	96872770.0	96872770.0	A	C	ENSMUST00000004622.7:c.172A>C	K58Q	AACR-H0776507	AACR-H0776507-M01-V01	AACR		False	False	False	False	False	11
GAB2	ENSG00000033327.8	ENST00000361507.4	chr11	10	-	True	77991885	77991885	C	T	ENST00000361507.4:c.138G>A	L46delinsL	Silent	E_2	SNP	True	0	Class 0: This mutation can be originally modeled.	39aa	5aa	Gab2	ENSMUSG00000004508.7	ENSMUST00000004622.7	chr7	10	+	SNP	Silent	E_2	96872742.0	96872742.0	G	A	ENSMUST00000004622.7:c.144G>A	L48delinsL	96872742.0	96872742.0	G	A	ENSMUST00000004622.7:c.144G>A	L48delinsL	AACR-H0776508	AACR-H0776508-M01-V01	AACR		False	False	False	False	False	44
GAB2	ENSG00000033327.8	ENST00000361507.4	chr11	10	-	True	77991754	77991754	G	C	ENST00000361507.4:c.269C>G	T90S	Missense	E_2	SNP	True	0	Class 0: This mutation can be originally modeled.	24aa	11aa	Gab2	ENSMUSG00000004508.7	ENSMUST00000004622.7	chr7	10	+	SNP	Missense	E_2	96872873.0	96872873.0	C	G	ENSMUST00000004622.7:c.275C>G	T92S	96872873.0	96872873.0	C	G	ENSMUST00000004622.7:c.275C>G	T92S	AACR-H0776509	AACR-H0776509-M01-V01	AACR		False	False	False	False	False	35
GAB2	ENSG00000033327.8	ENST00000361507.4	chr11	10	-	True	77991906	77991906	C	T	ENST00000361507.4:c.117G>A	M39I	Missense	E_2	SNP	True	0	Class 0: This mutation can be originally modeled.	32aa	12aa	Gab2	ENSMUSG00000004508.7	ENSMUST00000004622.7	chr7	10	+	SNP	Missense	E_2	96872721.0	96872721.0	G	A	ENSMUST00000004622.7:c.123G>A	M41I	96872721.0	96872721.0	G	A	ENSMUST00000004622.7:c.123G>A	M41I	AACR-H0776511	AACR-H0776511-M01-V01	AACR		False	False	False	False	False	44
GAB2	ENSG00000033327.8	ENST00000361507.4	chr11	10	-	True	77991924	77991924	G	A	ENST00000361507.4:c.99C>T	I33delinsI	Silent	E_2	SNP	True	0	Class 0: This mutation can be originally modeled.	26aa	18aa	Gab2	ENSMUSG00000004508.7	ENSMUST00000004622.7	chr7	10	+	SNP	Silent	E_2	96872703.0	96872703.0	A	T	ENSMUST00000004622.7:c.105A>T	I35delinsI	96872703.0	96872703.0	A	T	ENSMUST00000004622.7:c.105A>T	I35delinsI	AACR-H0776513	AACR-H0776513-M01-V01	AACR		False	False	False	False	False	44
GAB2	ENSG00000033327.8	ENST00000361507.4	chr11	10	-	True	77991947	77991947	C	G	ENST00000361507.4:c.76G>C	A26P	Missense	E_2	SNP	True	0	Class 0: This mutation can be originally modeled.	19aa	25aa	Gab2	ENSMUSG00000004508.7	ENSMUST00000004622.7	chr7	10	+	SNP	Missense	E_2	96872680.0	96872680.0	G	C	ENSMUST00000004622.7:c.82G>C	A28P	96872680.0	96872680.0	G	C	ENSMUST00000004622.7:c.82G>C	A28P	AACR-H0776514	AACR-H0776514-M01-V01	AACR		False	False	False	False	False	44
GAB2	ENSG00000033327.8	ENST00000361507.4	chr11	10	-	True	78128697	78128697	G	A	ENST00000361507.4:c.70C>T	R24C	Missense	E_1	SNP	True	0	Class 0: This mutation can be originally modeled.	17aa	27aa	Gab2	ENSMUSG00000004508.7	ENSMUST00000004622.7	chr7	10	+	SNP	Missense	E_1	96731108.0	96731108.0	C	T	ENSMUST00000004622.7:c.76C>T	R26C	96731108.0	96731108.0	C	T	ENSMUST00000004622.7:c.76C>T	R26C	AACR-H0776517	AACR-H0776517-M01-V01	AACR		False	False	False	False	False	44
GAB2	ENSG00000033327.8	ENST00000361507.4	chr11	10	-	True	77991770	77991770	C	A	ENST00000361507.4:c.253G>T	V85L	Missense	E_2	SNP	True	0	Class 0: This mutation can be originally modeled.	19aa	16aa	Gab2	ENSMUSG00000004508.7	ENSMUST00000004622.7	chr7	10	+	SNP	Missense	E_2	96872857.0	96872857.0	G	T	ENSMUST00000004622.7:c.259G>T	V87L	96872857.0	96872857.0	G	T	ENSMUST00000004622.7:c.259G>T	V87L	AACR-H0776518	AACR-H0776518-M01-V01	AACR		False	False	False	False	False	35
GAB2	ENSG00000033327.8	ENST00000361507.4	chr11	10	-	True	77991746	77991746	G	A	ENST00000361507.4:c.277C>T	R93C	Missense	E_2	SNP	True	0	Class 0: This mutation can be originally modeled.	27aa	8aa	Gab2	ENSMUSG00000004508.7	ENSMUST00000004622.7	chr7	10	+	SNP	Missense	E_2	96872881.0	96872881.0	C	T	ENSMUST00000004622.7:c.283C>T	R95C	96872881.0	96872881.0	C	T	ENSMUST00000004622.7:c.283C>T	R95C	AACR-H0776519	AACR-H0776519-M01-V01	AACR		False	False	False	False	False	35
GAB2	ENSG00000033327.8	ENST00000361507.4	chr11	10	-	True	77937724	77937724	G	A	ENST00000361507.4:c.994C>T	L332delinsL	Silent	E_4	SNP	True	0	Class 0: This mutation can be originally modeled.	12aa	32aa	Gab2	ENSMUSG00000004508.7	ENSMUST00000004622.7	chr7	10	+	SNP	Silent	E_4	96948396.0	96948396.0	C	T	ENSMUST00000004622.7:c.985C>T	L329delinsL	96948396.0	96948396.0	C	T	ENSMUST00000004622.7:c.985C>T	L329delinsL	AACR-H0776520	AACR-H0776520-M01-V01	AACR		False	False	False	False	False	44
GAB2	ENSG00000033327.8	ENST00000361507.4	chr11	10	-	True	77991659	77991659	C	G	ENST00000361507.4:c.364G>C	E122Q	Missense	E_2	SNP	True	0	Class 0: This mutation can be originally modeled.	18aa	8aa	Gab2	ENSMUSG00000004508.7	ENSMUST00000004622.7	chr7	10	+	SNP	Missense	E_2	96872968.0	96872968.0	G	C	ENSMUST00000004622.7:c.370G>C	E124Q	96872968.0	96872968.0	G	C	ENSMUST00000004622.7:c.370G>C	E124Q	AACR-H0776521	AACR-H0776521-M01-V01	AACR		False	False	False	False	False	26
GAB2	ENSG00000033327.8	ENST00000361507.4	chr11	10	-	True	77961414	77961414	C	A	ENST00000361507.4:c.409G>T	G137C	Missense	E_3	SNP	True	0	Class 0: This mutation can be originally modeled.	1aa	7aa	Gab2	ENSMUSG00000004508.7	ENSMUST00000004622.7	chr7	10	+	SNP	Missense	E_3	96921041.0	96921041.0	G	T	ENSMUST00000004622.7:c.415G>T	G139C	96921041.0	96921041.0	G	T	ENSMUST00000004622.7:c.415G>T	G139C	AACR-H0776522	AACR-H0776522-M01-V01	AACR		False	False	False	False	False	8
GAB2	ENSG00000033327.8	ENST00000361507.4	chr11	10	-	True	77961417	77961417	G	A	ENST00000361507.4:c.406C>T	H136Y	Missense	E_3	SNP	True	0	Class 0: This mutation can be originally modeled.	0aa	8aa	Gab2	ENSMUSG00000004508.7	ENSMUST00000004622.7	chr7	10	+	SNP	Missense	E_3	96921038.0	96921038.0	C	T	ENSMUST00000004622.7:c.412C>T	H138Y	96921038.0	96921038.0	C	T	ENSMUST00000004622.7:c.412C>T	H138Y	AACR-H0776523	AACR-H0776523-M01-V01	AACR		False	False	False	False	False	8
GAB2	ENSG00000033327.8	ENST00000361507.4	chr11	10	-	True	77961421	77961421	G	T	ENST00000361507.4:c.402C>A	A134delinsA	Silent	E_3	SNP	True	0	Class 0: This mutation can be originally modeled.	2aa	0aa	Gab2	ENSMUSG00000004508.7	ENSMUST00000004622.7	chr7	10	+	SNP	Silent	E_3	96921034.0	96921034.0	C	A	ENSMUST00000004622.7:c.408C>A	A136delinsA	96921034.0	96921034.0	C	A	ENSMUST00000004622.7:c.408C>A	A136delinsA	AACR-H0776526	AACR-H0776526-M01-V01	AACR		False	False	False	False	False	2
GAB2	ENSG00000033327.8	ENST00000361507.4	chr11	10	-	True	77961428	77961428	G	A	ENST00000361507.4:c.395C>T	S132F	Missense	E_3	SNP	True	0	Class 0: This mutation can be originally modeled.	0aa	2aa	Gab2	ENSMUSG00000004508.7	ENSMUST00000004622.7	chr7	10	+	SNP	Missense	E_3	96921027.0	96921027.0	C	T	ENSMUST00000004622.7:c.401C>T	S134F	96921027.0	96921027.0	C	T	ENSMUST00000004622.7:c.401C>T	S134F	AACR-H0776527	AACR-H0776527-M01-V01	AACR		False	False	False	False	False	2
GAB2	ENSG00000033327.8	ENST00000361507.4	chr11	10	-	True	77991667	77991667	T	C	ENST00000361507.4:c.356A>G	N119S	Missense	E_2	SNP	True	0	Class 0: This mutation can be originally modeled.	15aa	11aa	Gab2	ENSMUSG00000004508.7	ENSMUST00000004622.7	chr7	10	+	SNP	Missense	E_2	96872960.0	96872960.0	A	G	ENSMUST00000004622.7:c.362A>G	N121S	96872960.0	96872960.0	A	G	ENSMUST00000004622.7:c.362A>G	N121S	AACR-H0776530	AACR-H0776530-M01-V01	AACR		False	False	False	False	False	26
GAB2	ENSG00000033327.8	ENST00000361507.4	chr11	10	-	True	77991745	77991745	C	T	ENST00000361507.4:c.278G>A	R93H	Missense	E_2	SNP	True	0	Class 0: This mutation can be originally modeled.	27aa	8aa	Gab2	ENSMUSG00000004508.7	ENSMUST00000004622.7	chr7	10	+	SNP	Missense	E_2	96872882.0	96872882.0	G	A	ENSMUST00000004622.7:c.284G>A	R95H	96872882.0	96872882.0	G	A	ENSMUST00000004622.7:c.284G>A	R95H	AACR-H0776531	AACR-H0776531-M01-V01	AACR		False	False	False	False	False	35
GAB2	ENSG00000033327.8	ENST00000361507.4	chr11	10	-	True	77991677	77991677	A	G	ENST00000361507.4:c.346T>C	C116R	Missense	E_2	SNP	True	0	Class 0: This mutation can be originally modeled.	12aa	14aa	Gab2	ENSMUSG00000004508.7	ENSMUST00000004622.7	chr7	10	+	SNP	Missense	E_2	96872950.0	96872950.0	T	C	ENSMUST00000004622.7:c.352T>C	C118R	96872950.0	96872950.0	T	C	ENSMUST00000004622.7:c.352T>C	C118R	AACR-H0776532	AACR-H0776532-M01-V01	AACR		False	False	False	False	False	26
GAB2	ENSG00000033327.8	ENST00000361507.4	chr11	10	-	True	77991681	77991681	C	G	ENST00000361507.4:c.342G>C	Q114H	Missense	E_2	SNP	True	0	Class 0: This mutation can be originally modeled.	10aa	16aa	Gab2	ENSMUSG00000004508.7	ENSMUST00000004622.7	chr7	10	+	SNP	Missense	E_2	96872946.0	96872946.0	G	C	ENSMUST00000004622.7:c.348G>C	Q116H	96872946.0	96872946.0	G	C	ENSMUST00000004622.7:c.348G>C	Q116H	AACR-H0776533	AACR-H0776533-M01-V01	AACR		False	False	False	False	False	26
GAB2	ENSG00000033327.8	ENST00000361507.4	chr11	10	-	True	77991687	77991687	G	T	ENST00000361507.4:c.336C>A	I112delinsI	Silent	E_2	SNP	True	0	Class 0: This mutation can be originally modeled.	8aa	18aa	Gab2	ENSMUSG00000004508.7	ENSMUST00000004622.7	chr7	10	+	SNP	Silent	E_2	96872940.0	96872940.0	C	A	ENSMUST00000004622.7:c.342C>A	I114delinsI	96872940.0	96872940.0	C	A	ENSMUST00000004622.7:c.342C>A	I114delinsI	AACR-H0776534	AACR-H0776534-M01-V01	AACR		False	False	False	False	False	26
GAB2	ENSG00000033327.8	ENST00000361507.4	chr11	10	-	True	77991714	77991714	C	G	ENST00000361507.4:c.309G>C	E103D	Missense	E_2	SNP	True	0	Class 0: This mutation can be originally modeled.	0aa	0aa	Gab2	ENSMUSG00000004508.7	ENSMUST00000004622.7	chr7	10	+	SNP	Missense	E_2	96872910.0	96872910.0	G	C	ENSMUST00000004622.7:c.312G>C	E104D	96872910.0	96872910.0	G	C	ENSMUST00000004622.7:c.312G>C	E104D	AACR-H0776535	AACR-H0776535-M01-V01	AACR		False	False	False	False	False	0
GAB2	ENSG00000033327.8	ENST00000361507.4	chr11	10	-	True	77991725	77991725	C	T	ENST00000361507.4:c.298G>A	E100K	Missense	E_2	SNP	True	0	Class 0: This mutation can be originally modeled.	34aa	1aa	Gab2	ENSMUSG00000004508.7	ENSMUST00000004622.7	chr7	10	+	SNP	Missense	E_2	96872902.0	96872902.0	G	A	ENSMUST00000004622.7:c.304G>A	E102K	96872902.0	96872902.0	G	A	ENSMUST00000004622.7:c.304G>A	E102K	AACR-H0776538	AACR-H0776538-M01-V01	AACR		False	False	False	False	False	35
GAB2	ENSG00000033327.8	ENST00000361507.4	chr11	10	-	True	77991731	77991731	C	T	ENST00000361507.4:c.292G>A	V98M	Missense	E_2	SNP	True	0	Class 0: This mutation can be originally modeled.	32aa	3aa	Gab2	ENSMUSG00000004508.7	ENSMUST00000004622.7	chr7	10	+	SNP	Missense	E_2	96872896.0	96872896.0	G	A	ENSMUST00000004622.7:c.298G>A	V100M	96872896.0	96872896.0	G	A	ENSMUST00000004622.7:c.298G>A	V100M	AACR-H0776539	AACR-H0776539-M01-V01	AACR		False	False	False	False	False	35
GAB2	ENSG00000033327.8	ENST00000361507.4	chr11	10	-	True	78128699	78128699	C	A	ENST00000361507.4:c.68G>T	R23M	Missense	E_1	SNP	True	0	Class 0: This mutation can be originally modeled.	16aa	28aa	Gab2	ENSMUSG00000004508.7	ENSMUST00000004622.7	chr7	10	+	SNP	Missense	E_1	96731106.0	96731106.0	G	T	ENSMUST00000004622.7:c.74G>T	R25M	96731106.0	96731106.0	G	T	ENSMUST00000004622.7:c.74G>T	R25M	AACR-H0776540	AACR-H0776540-M01-V01	AACR		False	False	False	False	False	44
GAB2	ENSG00000033327.8	ENST00000361507.4	chr11	10	-	True	78128731	78128731	C	T	ENST00000361507.4:c.36G>A	W12*	Nonsense	E_1	SNP	True	0	Class 0: This mutation can be originally modeled.	5aa	39aa	Gab2	ENSMUSG00000004508.7	ENSMUST00000004622.7	chr7	10	+	SNP	Nonsense	E_1	96731074.0	96731074.0	G	A	ENSMUST00000004622.7:c.42G>A	W14*	96731074.0	96731074.0	G	A	ENSMUST00000004622.7:c.42G>A	W14*	AACR-H0776542	AACR-H0776542-M01-V01	AACR		False	False	False	False	False	44
GAB2	ENSG00000033327.8	ENST00000361507.4	chr11	10	-	True	78128736	78128736	C	T	ENST00000361507.4:c.31G>A	G11S	Missense	E_1	SNP	True	0	Class 0: This mutation can be originally modeled.	4aa	40aa	Gab2	ENSMUSG00000004508.7	ENSMUST00000004622.7	chr7	10	+	SNP	Missense	E_1	96731069.0	96731069.0	G	A	ENSMUST00000004622.7:c.37G>A	G13S	96731069.0	96731069.0	G	A	ENSMUST00000004622.7:c.37G>A	G13S	AACR-H0776553	AACR-H0776553-M01-V01	AACR		False	False	False	False	False	44
GAB2	ENSG00000033327.8	ENST00000361507.4	chr11	10	-	True	78128757	78128757	C	T	ENST00000361507.4:c.10G>A	G4S	Missense	E_1	SNP	True	0	Class 0: This mutation can be originally modeled.	3aa	1aa	Gab2	ENSMUSG00000004508.7	ENSMUST00000004622.7	chr7	10	+	SNP	Missense	E_1	96731042.0	96731042.0	G	A	ENSMUST00000004622.7:c.10G>A	G4S	96731042.0	96731042.0	G	A	ENSMUST00000004622.7:c.10G>A	G4S	AACR-H0776566	AACR-H0776566-M01-V01	AACR		False	False	False	False	False	4
GAB2	ENSG00000033327.8	ENST00000361507.4	chr11	10	-	True	78128764	78128764	C	A	ENST00000361507.4:c.3G>T	M1I	Missense	E_1	SNP	True	0	Class 0: This mutation can be originally modeled.	0aa	4aa	Gab2	ENSMUSG00000004508.7	ENSMUST00000004622.7	chr7	10	+	SNP	Missense	E_1	96731035.0	96731035.0	G	T	ENSMUST00000004622.7:c.3G>T	M1I	96731035.0	96731035.0	G	T	ENSMUST00000004622.7:c.3G>T	M1I	AACR-H0776567	AACR-H0776567-M01-V01	AACR		False	False	False	False	False	4
GAB2	ENSG00000033327.8	ENST00000361507.4	chr11	10	-	True	77961408	77961408	G	A	ENST00000361507.4:c.415C>T	R139C	Missense	E_3	SNP	True	0	Class 0: This mutation can be originally modeled.	3aa	5aa	Gab2	ENSMUSG00000004508.7	ENSMUST00000004622.7	chr7	10	+	SNP	Missense	E_3	96921047.0	96921047.0	C	T	ENSMUST00000004622.7:c.421C>T	R141C	96921047.0	96921047.0	C	T	ENSMUST00000004622.7:c.421C>T	R141C	AACR-H0776583	AACR-H0776583-M01-V01	AACR		False	False	False	False	False	8
GAB2	ENSG00000033327.8	ENST00000361507.4	chr11	10	-	True	77961403	77961403	A	T	ENST00000361507.4:c.420T>A	S140delinsS	Silent	E_3	SNP	True	0	Class 0: This mutation can be originally modeled.	4aa	4aa	Gab2	ENSMUSG00000004508.7	ENSMUST00000004622.7	chr7	10	+	SNP	Silent	E_3	96921052.0	96921052.0	T	A	ENSMUST00000004622.7:c.426T>A	S142delinsS	96921052.0	96921052.0	T	A	ENSMUST00000004622.7:c.426T>A	S142delinsS	AACR-H0776584	AACR-H0776584-M01-V01	AACR		False	False	False	False	False	8
GAB2	ENSG00000033327.8	ENST00000361507.4	chr11	10	-	True	77961396	77961396	C	T	ENST00000361507.4:c.427G>A	A143T	Missense	E_3	SNP	True	0	Class 0: This mutation can be originally modeled.	7aa	1aa	Gab2	ENSMUSG00000004508.7	ENSMUST00000004622.7	chr7	10	+	SNP	Missense	E_3	96921059.0	96921059.0	G	A	ENSMUST00000004622.7:c.433G>A	A145T	96921059.0	96921059.0	G	A	ENSMUST00000004622.7:c.433G>A	A145T	AACR-H0776585	AACR-H0776585-M01-V01	AACR		False	False	False	False	False	8
GAB2	ENSG00000033327.8	ENST00000361507.4	chr11	10	-	True	77937958	77937958	G	A	ENST00000361507.4:c.760C>T	P254S	Missense	E_4	SNP	True	0	Class 0: This mutation can be originally modeled.	10aa	7aa	Gab2	ENSMUSG00000004508.7	ENSMUST00000004622.7	chr7	10	+	SNP	Missense	E_4	96948162.0	96948162.0	C	T	ENSMUST00000004622.7:c.751C>T	P251S	96948162.0	96948162.0	C	T	ENSMUST00000004622.7:c.751C>T	P251S	AACR-H0776586	AACR-H0776586-M01-V01	AACR		False	False	False	False	False	17
GAB2	ENSG00000033327.8	ENST00000361507.4	chr11	10	-	True	77937915	77937915	A	C	ENST00000361507.4:c.803T>G	L268R	Missense	E_4	SNP	True	0	Class 0: This mutation can be originally modeled.	5aa	11aa	Gab2	ENSMUSG00000004508.7	ENSMUST00000004622.7	chr7	10	+	SNP	Missense	E_4	96948205.0	96948205.0	T	G	ENSMUST00000004622.7:c.794T>G	L265R	96948205.0	96948205.0	T	G	ENSMUST00000004622.7:c.794T>G	L265R	AACR-H0776587	AACR-H0776587-M01-V01	AACR		False	False	False	False	False	16
GAB2	ENSG00000033327.8	ENST00000361507.4	chr11	10	-	True	77937928	77937928	T	C	ENST00000361507.4:c.790A>G	S264G	Missense	E_4	SNP	True	0	Class 0: This mutation can be originally modeled.	1aa	15aa	Gab2	ENSMUSG00000004508.7	ENSMUST00000004622.7	chr7	10	+	SNP	Missense	E_4	96948192.0	96948192.0	A	G	ENSMUST00000004622.7:c.781A>G	S261G	96948192.0	96948192.0	A	G	ENSMUST00000004622.7:c.781A>G	S261G	AACR-H0776588	AACR-H0776588-M01-V01	AACR		False	False	False	False	False	16
GAB2	ENSG00000033327.8	ENST00000361507.4	chr11	10	-	True	77937931	77937931	C	G	ENST00000361507.4:c.787G>C	D263H	Missense	E_4	SNP	True	0	Class 0: This mutation can be originally modeled.	0aa	16aa	Gab2	ENSMUSG00000004508.7	ENSMUST00000004622.7	chr7	10	+	SNP	Missense	E_4	96948189.0	96948189.0	G	C	ENSMUST00000004622.7:c.778G>C	D260H	96948189.0	96948189.0	G	C	ENSMUST00000004622.7:c.778G>C	D260H	AACR-H0776589	AACR-H0776589-M01-V01	AACR		False	False	False	False	False	16
GAB2	ENSG00000033327.8	ENST00000361507.4	chr11	10	-	True	77937931	77937931	C	T	ENST00000361507.4:c.787G>A	D263N	Missense	E_4	SNP	True	0	Class 0: This mutation can be originally modeled.	0aa	16aa	Gab2	ENSMUSG00000004508.7	ENSMUST00000004622.7	chr7	10	+	SNP	Missense	E_4	96948189.0	96948189.0	G	A	ENSMUST00000004622.7:c.778G>A	D260N	96948189.0	96948189.0	G	A	ENSMUST00000004622.7:c.778G>A	D260N	AACR-H0776590	AACR-H0776590-M01-V01	AACR		False	False	False	False	False	16
GAB2	ENSG00000033327.8	ENST00000361507.4	chr11	10	-	True	77937939	77937939	T	C	ENST00000361507.4:c.779A>G	E260G	Missense	E_4	SNP	True	0	Class 0: This mutation can be originally modeled.	16aa	1aa	Gab2	ENSMUSG00000004508.7	ENSMUST00000004622.7	chr7	10	+	SNP	Missense	E_4	96948181.0	96948181.0	A	G	ENSMUST00000004622.7:c.770A>G	E257G	96948181.0	96948181.0	A	G	ENSMUST00000004622.7:c.770A>G	E257G	AACR-H0776591	AACR-H0776591-M01-V01	AACR		False	False	False	False	False	17
GAB2	ENSG00000033327.8	ENST00000361507.4	chr11	10	-	True	77937957	77937957	G	A	ENST00000361507.4:c.761C>T	P254L	Missense	E_4	SNP	True	0	Class 0: This mutation can be originally modeled.	10aa	7aa	Gab2	ENSMUSG00000004508.7	ENSMUST00000004622.7	chr7	10	+	SNP	Missense	E_4	96948163.0	96948163.0	C	T	ENSMUST00000004622.7:c.752C>T	P251L	96948163.0	96948163.0	C	T	ENSMUST00000004622.7:c.752C>T	P251L	AACR-H0776594	AACR-H0776594-M01-V01	AACR		False	False	False	False	False	17
GAB2	ENSG00000033327.8	ENST00000361507.4	chr11	10	-	True	77937982	77937982	G	C	ENST00000361507.4:c.736C>G	H246D	Missense	E_4	SNP	True	0	Class 0: This mutation can be originally modeled.	2aa	15aa	Gab2	ENSMUSG00000004508.7	ENSMUST00000004622.7	chr7	10	+	SNP	Missense	E_4	96948138.0	96948138.0	C	G	ENSMUST00000004622.7:c.727C>G	H243D	96948138.0	96948138.0	C	G	ENSMUST00000004622.7:c.727C>G	H243D	AACR-H0776595	AACR-H0776595-M01-V01	AACR		False	False	False	False	False	17
GAB2	ENSG00000033327.8	ENST00000361507.4	chr11	10	-	True	77938048	77938048	C	T	ENST00000361507.4:c.670G>A	D224N	Missense	E_4	SNP	True	0	Class 0: This mutation can be originally modeled.	1aa	8aa	Gab2	ENSMUSG00000004508.7	ENSMUST00000004622.7	chr7	10	+	SNP	Missense	E_4	96948072.0	96948072.0	G	A	ENSMUST00000004622.7:c.661G>A	D221N	96948072.0	96948072.0	G	A	ENSMUST00000004622.7:c.661G>A	D221N	AACR-H0776596	AACR-H0776596-M01-V01	AACR		False	False	False	False	False	9
GAB2	ENSG00000033327.8	ENST00000361507.4	chr11	10	-	True	77937988	77937988	G	T	ENST00000361507.4:c.730C>A	Q244K	Missense	E_4	SNP	True	0	Class 0: This mutation can be originally modeled.	0aa	17aa	Gab2	ENSMUSG00000004508.7	ENSMUST00000004622.7	chr7	10	+	SNP	Missense	E_4	96948132.0	96948132.0	C	A	ENSMUST00000004622.7:c.721C>A	Q241K	96948132.0	96948132.0	C	A	ENSMUST00000004622.7:c.721C>A	Q241K	AACR-H0776597	AACR-H0776597-M01-V01	AACR		False	False	False	False	False	17
GAB2	ENSG00000033327.8	ENST00000361507.4	chr11	10	-	True	77937991	77937991	C	G	ENST00000361507.4:c.727G>C	G243R	Missense	E_4	SNP	True	0	Class 0: This mutation can be originally modeled.	0aa	0aa	Gab2	ENSMUSG00000004508.7	ENSMUST00000004622.7	chr7	10	+	SNP	Missense	E_4	96948126.0	96948126.0	G	C	ENSMUST00000004622.7:c.715G>C	G239R	96948126.0	96948126.0	G	C	ENSMUST00000004622.7:c.715G>C	G239R	AACR-H0776598	AACR-H0776598-M01-V01	AACR		False	False	False	False	False	0
GAB2	ENSG00000033327.8	ENST00000361507.4	chr11	10	-	True	77938016	77938016	A	T	ENST00000361507.4:c.702T>A	N234K	Missense	E_4	SNP	True	0	Class 0: This mutation can be originally modeled.	0aa	3aa	Gab2	ENSMUSG00000004508.7	ENSMUST00000004622.7	chr7	10	+	SNP	Missense	E_4	96948104.0	96948104.0	T	A	ENSMUST00000004622.7:c.693T>A	N231K	96948104.0	96948104.0	T	A	ENSMUST00000004622.7:c.693T>A	N231K	AACR-H0776601	AACR-H0776601-M01-V01	AACR		False	False	False	False	False	3
GAB2	ENSG00000033327.8	ENST00000361507.4	chr11	10	-	True	77938022	77938022	C	A	ENST00000361507.4:c.696G>T	Q232H	Missense	E_4	SNP	True	0	Class 0: This mutation can be originally modeled.	9aa	0aa	Gab2	ENSMUSG00000004508.7	ENSMUST00000004622.7	chr7	10	+	SNP	Missense	E_4	96948098.0	96948098.0	G	T	ENSMUST00000004622.7:c.687G>T	Q229H	96948098.0	96948098.0	G	T	ENSMUST00000004622.7:c.687G>T	Q229H	AACR-H0776602	AACR-H0776602-M01-V01	AACR		False	False	False	False	False	9
GAB2	ENSG00000033327.8	ENST00000361507.4	chr11	10	-	True	77938023	77938023	T	C	ENST00000361507.4:c.695A>G	Q232R	Missense	E_4	SNP	True	0	Class 0: This mutation can be originally modeled.	9aa	0aa	Gab2	ENSMUSG00000004508.7	ENSMUST00000004622.7	chr7	10	+	SNP	Missense	E_4	96948097.0	96948097.0	A	G	ENSMUST00000004622.7:c.686A>G	Q229R	96948097.0	96948097.0	A	G	ENSMUST00000004622.7:c.686A>G	Q229R	AACR-H0776603	AACR-H0776603-M01-V01	AACR		False	False	False	False	False	9
GAB2	ENSG00000033327.8	ENST00000361507.4	chr11	10	-	True	77938026	77938026	G	A	ENST00000361507.4:c.692C>T	A231V	Missense	E_4	SNP	True	0	Class 0: This mutation can be originally modeled.	8aa	1aa	Gab2	ENSMUSG00000004508.7	ENSMUST00000004622.7	chr7	10	+	SNP	Missense	E_4	96948094.0	96948094.0	C	T	ENSMUST00000004622.7:c.683C>T	A228V	96948094.0	96948094.0	C	T	ENSMUST00000004622.7:c.683C>T	A228V	AACR-H0776604	AACR-H0776604-M01-V01	AACR		False	False	False	False	False	9
GAB2	ENSG00000033327.8	ENST00000361507.4	chr11	10	-	True	77937907	77937907	T	A	ENST00000361507.4:c.811A>T	S271C	Missense	E_4	SNP	True	0	Class 0: This mutation can be originally modeled.	8aa	8aa	Gab2	ENSMUSG00000004508.7	ENSMUST00000004622.7	chr7	10	+	SNP	Missense	E_4	96948213.0	96948213.0	A	T	ENSMUST00000004622.7:c.802A>T	S268C	96948213.0	96948213.0	A	T	ENSMUST00000004622.7:c.802A>T	S268C	AACR-H0776607	AACR-H0776607-M01-V01	AACR		False	False	False	False	False	16
GAB2	ENSG00000033327.8	ENST00000361507.4	chr11	10	-	True	77937902	77937902	C	A	ENST00000361507.4:c.816G>T	L272delinsL	Silent	E_4	SNP	True	0	Class 0: This mutation can be originally modeled.	9aa	7aa	Gab2	ENSMUSG00000004508.7	ENSMUST00000004622.7	chr7	10	+	SNP	Silent	E_4	96948218.0	96948218.0	G	T	ENSMUST00000004622.7:c.807G>T	L269delinsL	96948218.0	96948218.0	G	T	ENSMUST00000004622.7:c.807G>T	L269delinsL	AACR-H0776608	AACR-H0776608-M01-V01	AACR		False	False	False	False	False	16
GAB2	ENSG00000033327.8	ENST00000361507.4	chr11	10	-	True	77937738	77937738	G	A	ENST00000361507.4:c.980C>T	P327L	Missense	E_4	SNP	True	0	Class 0: This mutation can be originally modeled.	7aa	37aa	Gab2	ENSMUSG00000004508.7	ENSMUST00000004622.7	chr7	10	+	SNP	Missense	E_4	96948382.0	96948382.0	C	T	ENSMUST00000004622.7:c.971C>T	P324L	96948382.0	96948382.0	C	T	ENSMUST00000004622.7:c.971C>T	P324L	AACR-H0776609	AACR-H0776609-M01-V01	AACR		False	False	False	False	False	44
GAB2	ENSG00000033327.8	ENST00000361507.4	chr11	10	-	True	77937741	77937741	A	G	ENST00000361507.4:c.977T>C	I326T	Missense	E_4	SNP	True	0	Class 0: This mutation can be originally modeled.	6aa	38aa	Gab2	ENSMUSG00000004508.7	ENSMUST00000004622.7	chr7	10	+	SNP	Missense	E_4	96948379.0	96948379.0	T	C	ENSMUST00000004622.7:c.968T>C	I323T	96948379.0	96948379.0	T	C	ENSMUST00000004622.7:c.968T>C	I323T	AACR-H0776610	AACR-H0776610-M01-V01	AACR		False	False	False	False	False	44
GAB2	ENSG00000033327.8	ENST00000361507.4	chr11	10	-	True	77937750	77937750	G	A	ENST00000361507.4:c.968C>T	A323V	Missense	E_4	SNP	True	0	Class 0: This mutation can be originally modeled.	3aa	41aa	Gab2	ENSMUSG00000004508.7	ENSMUST00000004622.7	chr7	10	+	SNP	Missense	E_4	96948370.0	96948370.0	C	T	ENSMUST00000004622.7:c.959C>T	A320V	96948370.0	96948370.0	C	T	ENSMUST00000004622.7:c.959C>T	A320V	AACR-H0776611	AACR-H0776611-M01-V01	AACR		False	False	False	False	False	44
GAB2	ENSG00000033327.8	ENST00000361507.4	chr11	10	-	True	77937753	77937753	G	C	ENST00000361507.4:c.965C>G	S322*	Nonsense	E_4	SNP	True	0	Class 0: This mutation can be originally modeled.	2aa	42aa	Gab2	ENSMUSG00000004508.7	ENSMUST00000004622.7	chr7	10	+	SNP	Nonsense	E_4	96948367.0	96948367.0	C	G	ENSMUST00000004622.7:c.956C>G	S319*	96948367.0	96948367.0	C	G	ENSMUST00000004622.7:c.956C>G	S319*	AACR-H0776612	AACR-H0776612-M01-V01	AACR		False	False	False	False	False	44
GAB2	ENSG00000033327.8	ENST00000361507.4	chr11	10	-	True	77937768	77937768	G	T	ENST00000361507.4:c.950C>A	P317Q	Missense	E_4	SNP	True	0	Class 0: This mutation can be originally modeled.	10aa	0aa	Gab2	ENSMUSG00000004508.7	ENSMUST00000004622.7	chr7	10	+	SNP	Missense	E_4	96948352.0	96948352.0	C	A	ENSMUST00000004622.7:c.941C>A	P314Q	96948352.0	96948352.0	C	A	ENSMUST00000004622.7:c.941C>A	P314Q	AACR-H0776614	AACR-H0776614-M01-V01	AACR		False	False	False	False	False	10
GAB2	ENSG00000033327.8	ENST00000361507.4	chr11	10	-	True	77937774	77937774	T	C	ENST00000361507.4:c.944A>G	D315G	Missense	E_4	SNP	True	0	Class 0: This mutation can be originally modeled.	8aa	2aa	Gab2	ENSMUSG00000004508.7	ENSMUST00000004622.7	chr7	10	+	SNP	Missense	E_4	96948346.0	96948346.0	A	G	ENSMUST00000004622.7:c.935A>G	D312G	96948346.0	96948346.0	A	G	ENSMUST00000004622.7:c.935A>G	D312G	AACR-H0776615	AACR-H0776615-M01-V01	AACR		False	False	False	False	False	10
GAB2	ENSG00000033327.8	ENST00000361507.4	chr11	10	-	True	77937803	77937803	C	T	ENST00000361507.4:c.915G>A	E305delinsE	Silent	E_4	SNP	True	0	Class 0: This mutation can be originally modeled.	7aa	0aa	Gab2	ENSMUSG00000004508.7	ENSMUST00000004622.7	chr7	10	+	SNP	Silent	E_4	96948317.0	96948317.0	A	A	ENSMUST00000004622.7:c.906A>A	E302delinsE	96948317.0	96948317.0	A	A	ENSMUST00000004622.7:c.906A>A	E302delinsE	AACR-H0776618	AACR-H0776618-M01-V01	AACR		False	False	False	False	False	7
GAB2	ENSG00000033327.8	ENST00000361507.4	chr11	10	-	True	77937806	77937806	C	T	ENST00000361507.4:c.912G>A	R304delinsR	Silent	E_4	SNP	True	0	Class 0: This mutation can be originally modeled.	6aa	1aa	Gab2	ENSMUSG00000004508.7	ENSMUST00000004622.7	chr7	10	+	SNP	Silent	E_4	96948314.0	96948314.0	G	A	ENSMUST00000004622.7:c.903G>A	R301delinsR	96948314.0	96948314.0	G	A	ENSMUST00000004622.7:c.903G>A	R301delinsR	AACR-H0776619	AACR-H0776619-M01-V01	AACR		False	False	False	False	False	7
GAB2	ENSG00000033327.8	ENST00000361507.4	chr11	10	-	True	77937819	77937819	T	C	ENST00000361507.4:c.899A>G	N300S	Missense	E_4	SNP	True	0	Class 0: This mutation can be originally modeled.	2aa	5aa	Gab2	ENSMUSG00000004508.7	ENSMUST00000004622.7	chr7	10	+	SNP	Missense	E_4	96948301.0	96948301.0	A	G	ENSMUST00000004622.7:c.890A>G	N297S	96948301.0	96948301.0	A	G	ENSMUST00000004622.7:c.890A>G	N297S	AACR-H0776620	AACR-H0776620-M01-V01	AACR		False	False	False	False	False	7
GAB2	ENSG00000033327.8	ENST00000361507.4	chr11	10	-	True	77937826	77937826	G	A	ENST00000361507.4:c.892C>T	P298S	Missense	E_4	SNP	True	0	Class 0: This mutation can be originally modeled.	0aa	7aa	Gab2	ENSMUSG00000004508.7	ENSMUST00000004622.7	chr7	10	+	SNP	Missense	E_4	96948294.0	96948294.0	C	T	ENSMUST00000004622.7:c.883C>T	P295S	96948294.0	96948294.0	C	T	ENSMUST00000004622.7:c.883C>T	P295S	AACR-H0776621	AACR-H0776621-M01-V01	AACR		False	False	False	False	False	7
GAB2	ENSG00000033327.8	ENST00000361507.4	chr11	10	-	True	77937864	77937864	G	A	ENST00000361507.4:c.854C>T	S285F	Missense	E_4	SNP	True	0	Class 0: This mutation can be originally modeled.	3aa	11aa	Gab2	ENSMUSG00000004508.7	ENSMUST00000004622.7	chr7	10	+	SNP	Missense	E_4	96948256.0	96948256.0	C	T	ENSMUST00000004622.7:c.845C>T	S282F	96948256.0	96948256.0	C	T	ENSMUST00000004622.7:c.845C>T	S282F	AACR-H0776623	AACR-H0776623-M01-V01	AACR		False	False	False	False	False	14
GAB2	ENSG00000033327.8	ENST00000361507.4	chr11	10	-	True	77937884	77937884	G	A	ENST00000361507.4:c.834C>T	T278delinsT	Silent	E_4	SNP	True	0	Class 0: This mutation can be originally modeled.	15aa	1aa	Gab2	ENSMUSG00000004508.7	ENSMUST00000004622.7	chr7	10	+	SNP	Silent	E_4	96948236.0	96948236.0	C	T	ENSMUST00000004622.7:c.825C>T	T275delinsT	96948236.0	96948236.0	C	T	ENSMUST00000004622.7:c.825C>T	T275delinsT	AACR-H0776624	AACR-H0776624-M01-V01	AACR		False	False	False	False	False	16
GAB2	ENSG00000033327.8	ENST00000361507.4	chr11	10	-	True	77938036	77938036	G	T	ENST00000361507.4:c.682C>A	Q228K	Missense	E_4	SNP	True	0	Class 0: This mutation can be originally modeled.	5aa	4aa	Gab2	ENSMUSG00000004508.7	ENSMUST00000004622.7	chr7	10	+	SNP	Missense	E_4	96948084.0	96948084.0	C	A	ENSMUST00000004622.7:c.673C>A	Q225K	96948084.0	96948084.0	C	A	ENSMUST00000004622.7:c.673C>A	Q225K	AACR-H0776626	AACR-H0776626-M01-V01	AACR		False	False	False	False	False	9
GAB2	ENSG00000033327.8	ENST00000361507.4	chr11	10	-	True	77961393	77961393	C	G	ENST00000361507.4:c.430G>C	E144Q	Missense	E_3	SNP	True	0	Class 0: This mutation can be originally modeled.	8aa	0aa	Gab2	ENSMUSG00000004508.7	ENSMUST00000004622.7	chr7	10	+	SNP	Missense	E_3	96921062.0	96921062.0	G	C	ENSMUST00000004622.7:c.436G>C	E146Q	96921062.0	96921062.0	G	C	ENSMUST00000004622.7:c.436G>C	E146Q	AACR-H0776628	AACR-H0776628-M01-V01	AACR		False	False	False	False	False	8
GAB2	ENSG00000033327.8	ENST00000361507.4	chr11	10	-	True	77961335	77961335	T	A	ENST00000361507.4:c.488A>T	H163L	Missense	E_3	SNP	True	0	Class 0: This mutation can be originally modeled.	16aa	14aa	Gab2	ENSMUSG00000004508.7	ENSMUST00000004622.7	chr7	10	+	SNP	Missense	E_3	96921117.0	96921117.0	A	T	ENSMUST00000004622.7:c.491A>T	H164L	96921117.0	96921117.0	A	T	ENSMUST00000004622.7:c.491A>T	H164L	AACR-H0776629	AACR-H0776629-M01-V01	AACR		False	False	False	False	False	30
GAB2	ENSG00000033327.8	ENST00000361507.4	chr11	10	-	True	77961282	77961282	G	A	ENST00000361507.4:c.541C>T	Q181*	Nonsense	E_3	SNP	True	0	Class 0: This mutation can be originally modeled.	2aa	21aa	Gab2	ENSMUSG00000004508.7	ENSMUST00000004622.7	chr7	10	+	SNP	Nonsense	E_3	96921170.0	96921170.0	C	T	ENSMUST00000004622.7:c.544C>T	Q182*	96921170.0	96921170.0	C	T	ENSMUST00000004622.7:c.544C>T	Q182*	AACR-H0776630	AACR-H0776630-M01-V01	AACR		False	False	False	False	False	23
GAB2	ENSG00000033327.8	ENST00000361507.4	chr11	10	-	True	77961288	77961288	G	T	ENST00000361507.4:c.535C>A	H179N	Missense	E_3	SNP	True	0	Class 0: This mutation can be originally modeled.	0aa	23aa	Gab2	ENSMUSG00000004508.7	ENSMUST00000004622.7	chr7	10	+	SNP	Missense	E_3	96921164.0	96921164.0	C	A	ENSMUST00000004622.7:c.538C>A	H180N	96921164.0	96921164.0	C	A	ENSMUST00000004622.7:c.538C>A	H180N	AACR-H0776631	AACR-H0776631-M01-V01	AACR		False	False	False	False	False	23
GAB2	ENSG00000033327.8	ENST00000361507.4	chr11	10	-	True	77961306	77961306	C	A	ENST00000361507.4:c.517G>T	E173*	Nonsense	E_3	SNP	True	0	Class 0: This mutation can be originally modeled.	26aa	4aa	Gab2	ENSMUSG00000004508.7	ENSMUST00000004622.7	chr7	10	+	SNP	Nonsense	E_3	96921146.0	96921146.0	G	T	ENSMUST00000004622.7:c.520G>T	E174*	96921146.0	96921146.0	G	T	ENSMUST00000004622.7:c.520G>T	E174*	AACR-H0776634	AACR-H0776634-M01-V01	AACR		False	False	False	False	False	30
GAB2	ENSG00000033327.8	ENST00000361507.4	chr11	10	-	True	77961310	77961310	C	T	ENST00000361507.4:c.513G>A	T171delinsT	Silent	E_3	SNP	True	0	Class 0: This mutation can be originally modeled.	24aa	6aa	Gab2	ENSMUSG00000004508.7	ENSMUST00000004622.7	chr7	10	+	SNP	Silent	E_3	96921142.0	96921142.0	G	A	ENSMUST00000004622.7:c.516G>A	T172delinsT	96921142.0	96921142.0	G	A	ENSMUST00000004622.7:c.516G>A	T172delinsT	AACR-H0776635	AACR-H0776635-M01-V01	AACR		False	False	False	False	False	30
GAB2	ENSG00000033327.8	ENST00000361507.4	chr11	10	-	True	77961322	77961322	T	A	ENST00000361507.4:c.501A>T	P167delinsP	Silent	E_3	SNP	True	0	Class 0: This mutation can be originally modeled.	20aa	10aa	Gab2	ENSMUSG00000004508.7	ENSMUST00000004622.7	chr7	10	+	SNP	Silent	E_3	96921130.0	96921130.0	T	T	ENSMUST00000004622.7:c.504T>T	P168delinsP	96921130.0	96921130.0	T	T	ENSMUST00000004622.7:c.504T>T	P168delinsP	AACR-H0776636	AACR-H0776636-M01-V01	AACR		False	False	False	False	False	30
GAB2	ENSG00000033327.8	ENST00000361507.4	chr11	10	-	True	77961330	77961330	T	C	ENST00000361507.4:c.493A>G	S165G	Missense	E_3	SNP	True	0	Class 0: This mutation can be originally modeled.	18aa	12aa	Gab2	ENSMUSG00000004508.7	ENSMUST00000004622.7	chr7	10	+	SNP	Missense	E_3	96921122.0	96921122.0	A	G	ENSMUST00000004622.7:c.496A>G	S166G	96921122.0	96921122.0	A	G	ENSMUST00000004622.7:c.496A>G	S166G	AACR-H0776637	AACR-H0776637-M01-V01	AACR		False	False	False	False	False	30
GAB2	ENSG00000033327.8	ENST00000361507.4	chr11	10	-	True	77961344	77961344	G	A	ENST00000361507.4:c.479C>T	A160V	Missense	E_3	SNP	True	0	Class 0: This mutation can be originally modeled.	13aa	17aa	Gab2	ENSMUSG00000004508.7	ENSMUST00000004622.7	chr7	10	+	SNP	Missense	E_3	96921108.0	96921108.0	C	T	ENSMUST00000004622.7:c.482C>T	A161V	96921108.0	96921108.0	C	T	ENSMUST00000004622.7:c.482C>T	A161V	AACR-H0776638	AACR-H0776638-M01-V01	AACR		False	False	False	False	False	30
GAB2	ENSG00000033327.8	ENST00000361507.4	chr11	10	-	True	77961352	77961352	C	T	ENST00000361507.4:c.471G>A	K157delinsK	Silent	E_3	SNP	True	0	Class 0: This mutation can be originally modeled.	10aa	20aa	Gab2	ENSMUSG00000004508.7	ENSMUST00000004622.7	chr7	10	+	SNP	Silent	E_3	96921100.0	96921100.0	G	A	ENSMUST00000004622.7:c.474G>A	K158delinsK	96921100.0	96921100.0	G	A	ENSMUST00000004622.7:c.474G>A	K158delinsK	AACR-H0776640	AACR-H0776640-M01-V01	AACR		False	False	False	False	False	30
GAB2	ENSG00000033327.8	ENST00000361507.4	chr11	10	-	True	77961358	77961358	C	A	ENST00000361507.4:c.465G>T	E155D	Missense	E_3	SNP	True	0	Class 0: This mutation can be originally modeled.	8aa	22aa	Gab2	ENSMUSG00000004508.7	ENSMUST00000004622.7	chr7	10	+	SNP	Missense	E_3	96921094.0	96921094.0	A	T	ENSMUST00000004622.7:c.468A>T	E156D	96921094.0	96921094.0	A	T	ENSMUST00000004622.7:c.468A>T	E156D	AACR-H0776643	AACR-H0776643-M01-V01	AACR		False	False	False	False	False	30
GAB2	ENSG00000033327.8	ENST00000361507.4	chr11	10	-	True	77961362	77961362	C	T	ENST00000361507.4:c.461G>A	R154Q	Missense	E_3	SNP	True	0	Class 0: This mutation can be originally modeled.	7aa	23aa	Gab2	ENSMUSG00000004508.7	ENSMUST00000004622.7	chr7	10	+	SNP	Missense	E_3	96921090.0	96921090.0	G	A	ENSMUST00000004622.7:c.464G>A	R155Q	96921090.0	96921090.0	G	A	ENSMUST00000004622.7:c.464G>A	R155Q	AACR-H0776644	AACR-H0776644-M01-V01	AACR		False	False	False	False	False	30
GAB2	ENSG00000033327.8	ENST00000361507.4	chr11	10	-	True	77961363	77961363	G	A	ENST00000361507.4:c.460C>T	R154*	Nonsense	E_3	SNP	True	0	Class 0: This mutation can be originally modeled.	7aa	23aa	Gab2	ENSMUSG00000004508.7	ENSMUST00000004622.7	chr7	10	+	SNP	Nonsense	E_3	96921089.0	96921089.0	C	T	ENSMUST00000004622.7:c.463C>T	R155*	96921089.0	96921089.0	C	T	ENSMUST00000004622.7:c.463C>T	R155*	AACR-H0776645	AACR-H0776645-M01-V01	AACR		False	False	False	False	False	30
GAB2	ENSG00000033327.8	ENST00000361507.4	chr11	10	-	True	77961365	77961365	A	G	ENST00000361507.4:c.458T>C	L153P	Missense	E_3	SNP	True	0	Class 0: This mutation can be originally modeled.	6aa	24aa	Gab2	ENSMUSG00000004508.7	ENSMUST00000004622.7	chr7	10	+	SNP	Missense	E_3	96921087.0	96921087.0	T	C	ENSMUST00000004622.7:c.461T>C	L154P	96921087.0	96921087.0	T	C	ENSMUST00000004622.7:c.461T>C	L154P	AACR-H0776646	AACR-H0776646-M01-V01	AACR		False	False	False	False	False	30
GAB2	ENSG00000033327.8	ENST00000361507.4	chr11	10	-	True	77961280	77961280	C	T	ENST00000361507.4:c.543G>A	Q181delinsQ	Silent	E_3	SNP	True	0	Class 0: This mutation can be originally modeled.	2aa	21aa	Gab2	ENSMUSG00000004508.7	ENSMUST00000004622.7	chr7	10	+	SNP	Silent	E_3	96921172.0	96921172.0	G	A	ENSMUST00000004622.7:c.546G>A	Q182delinsQ	96921172.0	96921172.0	G	A	ENSMUST00000004622.7:c.546G>A	Q182delinsQ	AACR-H0776648	AACR-H0776648-M01-V01	AACR		False	False	False	False	False	23
GAB2	ENSG00000033327.8	ENST00000361507.4	chr11	10	-	True	77961269	77961269	G	A	ENST00000361507.4:c.554C>T	S185F	Missense	E_3	SNP	True	0	Class 0: This mutation can be originally modeled.	6aa	17aa	Gab2	ENSMUSG00000004508.7	ENSMUST00000004622.7	chr7	10	+	SNP	Missense	E_3	96921183.0	96921183.0	C	T	ENSMUST00000004622.7:c.557C>T	S186F	96921183.0	96921183.0	C	T	ENSMUST00000004622.7:c.557C>T	S186F	AACR-H0776649	AACR-H0776649-M01-V01	AACR		False	False	False	False	False	23
GAB2	ENSG00000033327.8	ENST00000361507.4	chr11	10	-	True	77961262	77961262	G	T	ENST00000361507.4:c.561C>A	S187R	Missense	E_3	SNP	True	0	Class 0: This mutation can be originally modeled.	8aa	15aa	Gab2	ENSMUSG00000004508.7	ENSMUST00000004622.7	chr7	10	+	SNP	Missense	E_3	96921190.0	96921190.0	T	A	ENSMUST00000004622.7:c.564T>A	S188R	96921190.0	96921190.0	T	A	ENSMUST00000004622.7:c.564T>A	S188R	AACR-H0776650	AACR-H0776650-M01-V01	AACR		False	False	False	False	False	23
GAB2	ENSG00000033327.8	ENST00000361507.4	chr11	10	-	True	77961261	77961261	C	T	ENST00000361507.4:c.562G>A	A188T	Missense	E_3	SNP	True	0	Class 0: This mutation can be originally modeled.	9aa	14aa	Gab2	ENSMUSG00000004508.7	ENSMUST00000004622.7	chr7	10	+	SNP	Missense	E_3	96921191.0	96921191.0	G	A	ENSMUST00000004622.7:c.565G>A	A189T	96921191.0	96921191.0	G	A	ENSMUST00000004622.7:c.565G>A	A189T	AACR-H0776651	AACR-H0776651-M01-V01	AACR		False	False	False	False	False	23
GAB2	ENSG00000033327.8	ENST00000361507.4	chr11	10	-	True	77938074	77938074	G	A	ENST00000361507.4:c.644C>T	T215I	Missense	E_4	SNP	True	0	Class 0: This mutation can be originally modeled.	11aa	0aa	Gab2	ENSMUSG00000004508.7	ENSMUST00000004622.7	chr7	10	+	SNP	Missense	E_4	96948058.0	96948058.0	C	T	ENSMUST00000004622.7:c.647C>T	T216I	96948058.0	96948058.0	C	T	ENSMUST00000004622.7:c.647C>T	T216I	AACR-H0776655	AACR-H0776655-M01-V01	AACR		False	False	False	False	False	11
GAB2	ENSG00000033327.8	ENST00000361507.4	chr11	10	-	True	77961217	77961217	T	G	ENST00000361507.4:c.606A>C	R202S	Missense	E_3	SNP	True	0	Class 0: This mutation can be originally modeled.	23aa	0aa	Gab2	ENSMUSG00000004508.7	ENSMUST00000004622.7	chr7	10	+	SNP	Missense	E_3	96921235.0	96921235.0	G	C	ENSMUST00000004622.7:c.609G>C	R203S	96921235.0	96921235.0	G	C	ENSMUST00000004622.7:c.609G>C	R203S	AACR-H0776661	AACR-H0776661-M01-V01	AACR		False	False	False	False	False	23
GAB2	ENSG00000033327.8	ENST00000361507.4	chr11	10	-	True	77961222	77961222	G	A	ENST00000361507.4:c.601C>T	R201*	Nonsense	E_3	SNP	True	0	Class 0: This mutation can be originally modeled.	22aa	1aa	Gab2	ENSMUSG00000004508.7	ENSMUST00000004622.7	chr7	10	+	SNP	Nonsense	E_3	96921230.0	96921230.0	A	T	ENSMUST00000004622.7:c.604A>T	R202*	96921230.0	96921230.0	A	T	ENSMUST00000004622.7:c.604A>T	R202*	AACR-H0776663	AACR-H0776663-M01-V01	AACR		False	False	False	False	False	23
GAB2	ENSG00000033327.8	ENST00000361507.4	chr11	10	-	True	77961231	77961231	A	G	ENST00000361507.4:c.592T>C	C198R	Missense	E_3	SNP	True	0	Class 0: This mutation can be originally modeled.	19aa	4aa	Gab2	ENSMUSG00000004508.7	ENSMUST00000004622.7	chr7	10	+	SNP	Missense	E_3	96921221.0	96921221.0	T	C	ENSMUST00000004622.7:c.595T>C	C199R	96921221.0	96921221.0	T	C	ENSMUST00000004622.7:c.595T>C	C199R	AACR-H0776664	AACR-H0776664-M01-V01	AACR		False	False	False	False	False	23
GAB2	ENSG00000033327.8	ENST00000361507.4	chr11	10	-	True	77961244	77961244	G	A	ENST00000361507.4:c.579C>T	L193delinsL	Silent	E_3	SNP	True	0	Class 0: This mutation can be originally modeled.	14aa	9aa	Gab2	ENSMUSG00000004508.7	ENSMUST00000004622.7	chr7	10	+	SNP	Silent	E_3	96921208.0	96921208.0	C	T	ENSMUST00000004622.7:c.582C>T	L194delinsL	96921208.0	96921208.0	C	T	ENSMUST00000004622.7:c.582C>T	L194delinsL	AACR-H0776665	AACR-H0776665-M01-V01	AACR		False	False	False	False	False	23
GAB2	ENSG00000033327.8	ENST00000361507.4	chr11	10	-	True	77961246	77961246	G	A	ENST00000361507.4:c.577C>T	L193F	Missense	E_3	SNP	True	0	Class 0: This mutation can be originally modeled.	14aa	9aa	Gab2	ENSMUSG00000004508.7	ENSMUST00000004622.7	chr7	10	+	SNP	Missense	E_3	96921206.0	96921206.0	C	T	ENSMUST00000004622.7:c.580C>T	L194F	96921206.0	96921206.0	C	T	ENSMUST00000004622.7:c.580C>T	L194F	AACR-H0776666	AACR-H0776666-M01-V01	AACR		False	False	False	False	False	23
GAB2	ENSG00000033327.8	ENST00000361507.4	chr11	10	-	True	77961246	77961246	G	T	ENST00000361507.4:c.577C>A	L193I	Missense	E_3	SNP	True	0	Class 0: This mutation can be originally modeled.	14aa	9aa	Gab2	ENSMUSG00000004508.7	ENSMUST00000004622.7	chr7	10	+	SNP	Missense	E_3	96921206.0	96921206.0	C	A	ENSMUST00000004622.7:c.580C>A	L194I	96921206.0	96921206.0	C	A	ENSMUST00000004622.7:c.580C>A	L194I	AACR-H0776667	AACR-H0776667-M01-V01	AACR		False	False	False	False	False	23
GAB2	ENSG00000033327.8	ENST00000361507.4	chr11	10	-	True	77961253	77961253	C	T	ENST00000361507.4:c.570G>A	Q190delinsQ	Silent	E_3	SNP	True	0	Class 0: This mutation can be originally modeled.	11aa	12aa	Gab2	ENSMUSG00000004508.7	ENSMUST00000004622.7	chr7	10	+	SNP	Silent	E_3	96921199.0	96921199.0	G	A	ENSMUST00000004622.7:c.573G>A	Q191delinsQ	96921199.0	96921199.0	G	A	ENSMUST00000004622.7:c.573G>A	Q191delinsQ	AACR-H0776668	AACR-H0776668-M01-V01	AACR		False	False	False	False	False	23
GAB2	ENSG00000033327.8	ENST00000361507.4	chr11	10	-	True	77930327	77930327	G	A	ENST00000361507.4:c.2022C>T	A674delinsA	Silent	E_10	SNP	True	0	Class 0: This mutation can be originally modeled.	51aa	3aa	Gab2	ENSMUSG00000004508.7	ENSMUST00000004622.7	chr7	10	+	SNP	Silent	E_10	96954217.0	96954217.0	C	T	ENSMUST00000004622.7:c.1992C>T	A664delinsA	96954217.0	96954217.0	C	T	ENSMUST00000004622.7:c.1992C>T	A664delinsA	CLINVAR-H1336052	CLINVAR-H1336052-M01-V01	CLINVAR	713425.0	False	False	False	False	False	54
GAB2	ENSG00000033327.8	ENST00000361507.4	chr11	10	-	True	77930402	77930402	C	T	ENST00000361507.4:c.1947G>A	E649delinsE	Silent	E_10	SNP	True	0	Class 0: This mutation can be originally modeled.	26aa	28aa	Gab2	ENSMUSG00000004508.7	ENSMUST00000004622.7	chr7	10	+	SNP	Silent	E_10	96954142.0	96954142.0	G	A	ENSMUST00000004622.7:c.1917G>A	E639delinsE	96954142.0	96954142.0	G	A	ENSMUST00000004622.7:c.1917G>A	E639delinsE	CLINVAR-H1336053	CLINVAR-H1336053-M01-V01	CLINVAR	787094.0	False	False	False	False	False	54
GAB2	ENSG00000033327.8	ENST00000361507.4	chr11	10	-	True	77931369	77931369	C	G	ENST00000361507.4:c.1883G>C	R628P	Missense	E_9	SNP	True	0	Class 0: This mutation can be originally modeled.	5aa	49aa	Gab2	ENSMUSG00000004508.7	ENSMUST00000004622.7	chr7	10	+	SNP	Missense	E_9	96953478.0	96953478.0	G	C	ENSMUST00000004622.7:c.1853G>C	R618P	96953478.0	96953478.0	G	C	ENSMUST00000004622.7:c.1853G>C	R618P	CLINVAR-H1336054	CLINVAR-H1336054-M01-V01	CLINVAR	2261243.0	False	False	False	False	False	54
GAB2	ENSG00000033327.8	ENST00000361507.4	chr11	10	-	True	77931369	77931369	C	T	ENST00000361507.4:c.1883G>A	R628H	Missense	E_9	SNP	True	0	Class 0: This mutation can be originally modeled.	5aa	49aa	Gab2	ENSMUSG00000004508.7	ENSMUST00000004622.7	chr7	10	+	SNP	Missense	E_9	96953478.0	96953478.0	G	A	ENSMUST00000004622.7:c.1853G>A	R618H	96953478.0	96953478.0	G	A	ENSMUST00000004622.7:c.1853G>A	R618H	CLINVAR-H1336055	CLINVAR-H1336055-M01-V01	CLINVAR	2383545.0	False	False	False	False	False	54
GAB2	ENSG00000033327.8	ENST00000361507.4	chr11	10	-	True	77933226	77933226	A	G	ENST00000361507.4:c.1583T>C	L528P	Missense	E_7	SNP	True	0	Class 0: This mutation can be originally modeled.	29aa	16aa	Gab2	ENSMUSG00000004508.7	ENSMUST00000004622.7	chr7	10	+	SNP	Missense	E_7	96951591.0	96951591.0	T	C	ENSMUST00000004622.7:c.1550T>C	L517P	96951591.0	96951591.0	T	C	ENSMUST00000004622.7:c.1550T>C	L517P	CLINVAR-H1336058	CLINVAR-H1336058-M01-V01	CLINVAR	2396292.0	False	False	False	False	False	45
GAB2	ENSG00000033327.8	ENST00000361507.4	chr11	10	-	True	77934658	77934658	T	C	ENST00000361507.4:c.1367A>G	N456S	Missense	E_6	SNP	True	0	Class 0: This mutation can be originally modeled.	5aa	11aa	Gab2	ENSMUSG00000004508.7	ENSMUST00000004622.7	chr7	10	+	SNP	Missense	E_6	96950642.0	96950642.0	A	G	ENSMUST00000004622.7:c.1334A>G	N445S	96950642.0	96950642.0	A	G	ENSMUST00000004622.7:c.1334A>G	N445S	CLINVAR-H1336060	CLINVAR-H1336060-M01-V01	CLINVAR	2253365.0	False	False	False	False	False	16
GAB2	ENSG00000033327.8	ENST00000361507.4	chr11	10	-	True	77934676	77934676	T	A	ENST00000361507.4:c.1349A>T	D450V	Missense	E_6	SNP	True	0	Class 0: This mutation can be originally modeled.	0aa	0aa	Gab2	ENSMUSG00000004508.7	ENSMUST00000004622.7	chr7	10	+	SNP	Missense	E_6	96950621.0	96950621.0	A	T	ENSMUST00000004622.7:c.1313A>T	D438V	96950621.0	96950621.0	A	T	ENSMUST00000004622.7:c.1313A>T	D438V	CLINVAR-H1336061	CLINVAR-H1336061-M01-V01	CLINVAR	2537721.0	False	False	False	False	False	0
GAB2	ENSG00000033327.8	ENST00000361507.4	chr11	10	-	True	77937652	77937652	G	C	ENST00000361507.4:c.1066C>G	P356A	Missense	E_4	SNP	True	0	Class 0: This mutation can be originally modeled.	36aa	8aa	Gab2	ENSMUSG00000004508.7	ENSMUST00000004622.7	chr7	10	+	SNP	Missense	E_4	96948468.0	96948468.0	C	G	ENSMUST00000004622.7:c.1057C>G	P353A	96948468.0	96948468.0	C	G	ENSMUST00000004622.7:c.1057C>G	P353A	CLINVAR-H1336063	CLINVAR-H1336063-M01-V01	CLINVAR	2642200.0	False	False	False	False	False	44
GAB2	ENSG00000033327.8	ENST00000361507.4	chr11	10	-	True	77937742	77937742	T	A	ENST00000361507.4:c.976A>T	I326F	Missense	E_4	SNP	True	0	Class 0: This mutation can be originally modeled.	6aa	38aa	Gab2	ENSMUSG00000004508.7	ENSMUST00000004622.7	chr7	10	+	SNP	Missense	E_4	96948378.0	96948378.0	A	T	ENSMUST00000004622.7:c.967A>T	I323F	96948378.0	96948378.0	A	T	ENSMUST00000004622.7:c.967A>T	I323F	CLINVAR-H1336065	CLINVAR-H1336065-M01-V01	CLINVAR	2456192.0	False	False	False	False	False	44
GAB2	ENSG00000033327.8	ENST00000361507.4	chr11	10	-	True	77937768	77937768	G	A	ENST00000361507.4:c.950C>T	P317L	Missense	E_4	SNP	True	0	Class 0: This mutation can be originally modeled.	10aa	0aa	Gab2	ENSMUSG00000004508.7	ENSMUST00000004622.7	chr7	10	+	SNP	Missense	E_4	96948352.0	96948352.0	C	T	ENSMUST00000004622.7:c.941C>T	P314L	96948352.0	96948352.0	C	T	ENSMUST00000004622.7:c.941C>T	P314L	CLINVAR-H1336066	CLINVAR-H1336066-M01-V01	CLINVAR	718663.0	False	False	False	False	False	10
GAB2	ENSG00000033327.8	ENST00000361507.4	chr11	10	-	True	77937777	77937777	A	G	ENST00000361507.4:c.941T>C	M314T	Missense	E_4	SNP	True	0	Class 0: This mutation can be originally modeled.	7aa	3aa	Gab2	ENSMUSG00000004508.7	ENSMUST00000004622.7	chr7	10	+	SNP	Missense	E_4	96948343.0	96948343.0	T	C	ENSMUST00000004622.7:c.932T>C	M311T	96948343.0	96948343.0	T	C	ENSMUST00000004622.7:c.932T>C	M311T	CLINVAR-H1336067	CLINVAR-H1336067-M01-V01	CLINVAR	2258291.0	False	False	False	False	False	10
GAB2	ENSG00000033327.8	ENST00000361507.4	chr11	10	-	True	77937847	77937847	C	T	ENST00000361507.4:c.871G>A	D291N	Missense	E_4	SNP	True	0	Class 0: This mutation can be originally modeled.	9aa	5aa	Gab2	ENSMUSG00000004508.7	ENSMUST00000004622.7	chr7	10	+	SNP	Missense	E_4	96948273.0	96948273.0	G	A	ENSMUST00000004622.7:c.862G>A	D288N	96948273.0	96948273.0	G	A	ENSMUST00000004622.7:c.862G>A	D288N	CLINVAR-H1336069	CLINVAR-H1336069-M01-V01	CLINVAR	2485484.0	False	False	False	False	False	14
GAB2	ENSG00000033327.8	ENST00000361507.4	chr11	10	-	True	77937951	77937951	C	T	ENST00000361507.4:c.767G>A	R256Q	Missense	E_4	SNP	True	0	Class 0: This mutation can be originally modeled.	12aa	5aa	Gab2	ENSMUSG00000004508.7	ENSMUST00000004622.7	chr7	10	+	SNP	Missense	E_4	96948169.0	96948169.0	G	A	ENSMUST00000004622.7:c.758G>A	R253Q	96948169.0	96948169.0	G	A	ENSMUST00000004622.7:c.758G>A	R253Q	CLINVAR-H1336070	CLINVAR-H1336070-M01-V01	CLINVAR	2212487.0	False	False	False	False	False	17
GAB2	ENSG00000033327.8	ENST00000361507.4	chr11	10	-	True	77937964	77937964	G	A	ENST00000361507.4:c.754C>T	P252S	Missense	E_4	SNP	True	0	Class 0: This mutation can be originally modeled.	8aa	9aa	Gab2	ENSMUSG00000004508.7	ENSMUST00000004622.7	chr7	10	+	SNP	Missense	E_4	96948156.0	96948156.0	C	T	ENSMUST00000004622.7:c.745C>T	P249S	96948156.0	96948156.0	C	T	ENSMUST00000004622.7:c.745C>T	P249S	CLINVAR-H1336071	CLINVAR-H1336071-M01-V01	CLINVAR	2494657.0	False	False	False	False	False	17
GAB2	ENSG00000033327.8	ENST00000361507.4	chr11	10	-	True	77961231	77961231	A	T	ENST00000361507.4:c.592T>A	C198S	Missense	E_3	SNP	True	0	Class 0: This mutation can be originally modeled.	19aa	4aa	Gab2	ENSMUSG00000004508.7	ENSMUST00000004622.7	chr7	10	+	SNP	Missense	E_3	96921221.0	96921221.0	T	A	ENSMUST00000004622.7:c.595T>A	C199S	96921221.0	96921221.0	T	A	ENSMUST00000004622.7:c.595T>A	C199S	CLINVAR-H1336072	CLINVAR-H1336072-M01-V01	CLINVAR	2550484.0	False	False	False	False	False	23
GAB2	ENSG00000033327.8	ENST00000361507.4	chr11	10	-	True	77961359	77961359	T	C	ENST00000361507.4:c.464A>G	E155G	Missense	E_3	SNP	True	0	Class 0: This mutation can be originally modeled.	8aa	22aa	Gab2	ENSMUSG00000004508.7	ENSMUST00000004622.7	chr7	10	+	SNP	Missense	E_3	96921093.0	96921093.0	A	G	ENSMUST00000004622.7:c.467A>G	E156G	96921093.0	96921093.0	A	G	ENSMUST00000004622.7:c.467A>G	E156G	CLINVAR-H1336073	CLINVAR-H1336073-M01-V01	CLINVAR	2617270.0	False	False	False	False	False	30
GAB2	ENSG00000033327.8	ENST00000361507.4	chr11	10	-	True	77961404	77961404	G	A	ENST00000361507.4:c.419C>T	S140F	Missense	E_3	SNP	True	0	Class 0: This mutation can be originally modeled.	4aa	4aa	Gab2	ENSMUSG00000004508.7	ENSMUST00000004622.7	chr7	10	+	SNP	Missense	E_3	96921051.0	96921051.0	C	T	ENSMUST00000004622.7:c.425C>T	S142F	96921051.0	96921051.0	C	T	ENSMUST00000004622.7:c.425C>T	S142F	CLINVAR-H1336074	CLINVAR-H1336074-M01-V01	CLINVAR	2404438.0	False	False	False	False	False	8
GAB2	ENSG00000033327.8	ENST00000361507.4	chr11	10	-	True	77961416	77961416	T	A	ENST00000361507.4:c.407A>T	H136L	Missense	E_3	SNP	True	0	Class 0: This mutation can be originally modeled.	0aa	8aa	Gab2	ENSMUSG00000004508.7	ENSMUST00000004622.7	chr7	10	+	SNP	Missense	E_3	96921039.0	96921039.0	A	T	ENSMUST00000004622.7:c.413A>T	H138L	96921039.0	96921039.0	A	T	ENSMUST00000004622.7:c.413A>T	H138L	CLINVAR-H1336075	CLINVAR-H1336075-M01-V01	CLINVAR	2340446.0	False	False	False	False	False	8
GAB2	ENSG00000033327.8	ENST00000361507.4	chr11	10	-	True	77961421	77961421	G	A	ENST00000361507.4:c.402C>T	A134delinsA	Silent	E_3	SNP	True	0	Class 0: This mutation can be originally modeled.	2aa	0aa	Gab2	ENSMUSG00000004508.7	ENSMUST00000004622.7	chr7	10	+	SNP	Silent	E_3	96921034.0	96921034.0	C	T	ENSMUST00000004622.7:c.408C>T	A136delinsA	96921034.0	96921034.0	C	T	ENSMUST00000004622.7:c.408C>T	A136delinsA	CLINVAR-H1336077	CLINVAR-H1336077-M01-V01	CLINVAR	791316.0	False	False	False	False	False	2
GAB2	ENSG00000033327.8	ENST00000361507.4	chr11	10	-	True	77991752	77991752	T	C	ENST00000361507.4:c.271A>G	S91G	Missense	E_2	SNP	True	0	Class 0: This mutation can be originally modeled.	25aa	10aa	Gab2	ENSMUSG00000004508.7	ENSMUST00000004622.7	chr7	10	+	SNP	Missense	E_2	96872875.0	96872875.0	A	G	ENSMUST00000004622.7:c.277A>G	S93G	96872875.0	96872875.0	A	G	ENSMUST00000004622.7:c.277A>G	S93G	CLINVAR-H1336078	CLINVAR-H1336078-M01-V01	CLINVAR	2315292.0	False	False	False	False	False	35
GAB2	ENSG00000033327.8	ENST00000361507.4	chr11	10	-	True	77991781	77991781	T	C	ENST00000361507.4:c.242A>G	Q81R	Missense	E_2	SNP	True	0	Class 0: This mutation can be originally modeled.	15aa	20aa	Gab2	ENSMUSG00000004508.7	ENSMUST00000004622.7	chr7	10	+	SNP	Missense	E_2	96872846.0	96872846.0	A	G	ENSMUST00000004622.7:c.248A>G	Q83R	96872846.0	96872846.0	A	G	ENSMUST00000004622.7:c.248A>G	Q83R	CLINVAR-H1336079	CLINVAR-H1336079-M01-V01	CLINVAR	2224170.0	False	False	False	False	False	35
GAB2	ENSG00000033327.8	ENST00000361507.4	chr11	10	-	True	77991848	77991848	G	C	ENST00000361507.4:c.175C>G	R59G	Missense	E_2	SNP	True	0	Class 0: This mutation can be originally modeled.	6aa	5aa	Gab2	ENSMUSG00000004508.7	ENSMUST00000004622.7	chr7	10	+	SNP	Missense	E_2	96872779.0	96872779.0	C	G	ENSMUST00000004622.7:c.181C>G	R61G	96872779.0	96872779.0	C	G	ENSMUST00000004622.7:c.181C>G	R61G	CLINVAR-H1336080	CLINVAR-H1336080-M01-V01	CLINVAR	2392622.0	False	False	False	False	False	11
GAB2	ENSG00000033327.8	ENST00000361507.4	chr11	10	-	True	77991890	77991890	C	T	ENST00000361507.4:c.133G>A	V45I	Missense	E_2	SNP	True	0	Class 0: This mutation can be originally modeled.	38aa	6aa	Gab2	ENSMUSG00000004508.7	ENSMUST00000004622.7	chr7	10	+	SNP	Missense	E_2	96872737.0	96872737.0	G	A	ENSMUST00000004622.7:c.139G>A	V47I	96872737.0	96872737.0	G	A	ENSMUST00000004622.7:c.139G>A	V47I	CLINVAR-H1336081	CLINVAR-H1336081-M01-V01	CLINVAR	2600338.0	False	False	False	False	False	44
GAB2	ENSG00000033327.8	ENST00000361507.4	chr11	10	-	True	77936216	77936216	G	A	ENST00000361507.4:c.1240C>T	R414C	Missense	E_5	SNP	True	1	Class 1: This mutation can be alternatively modeled.	0aa	1aa	Gab2	ENSMUSG00000004508.7	ENSMUST00000004622.7	chr7	10	+	TNP	Missense	E_5	96949538.0	96949538.0	C	T	ENSMUST00000004622.7:c.1231C>T	R411*	96949538.0	96949540.0	CGA	TGT	ENSMUST00000004622.7:c.1231_1233CGA>TGT	R411C	AACR-H0049688	AACR-H0049688-M01-V01	AACR		False	False	False	False	False	1
GAB2	ENSG00000033327.8	ENST00000361507.4	chr11	10	-	True	77936216	77936216	G	A	ENST00000361507.4:c.1240C>T	R414C	Missense	E_5	SNP	True	1	Class 1: This mutation can be alternatively modeled.	0aa	1aa	Gab2	ENSMUSG00000004508.7	ENSMUST00000004622.7	chr7	10	+	TNP	Missense	E_5	96949538.0	96949538.0	C	T	ENSMUST00000004622.7:c.1231C>T	R411*	96949538.0	96949540.0	CGA	TGC	ENSMUST00000004622.7:c.1231_1233CGA>TGC	R411C	AACR-H0049688	AACR-H0049688-M01-V02	AACR		False	False	False	False	False	1
GAB2	ENSG00000033327.8	ENST00000361507.4	chr11	10	-	True	77937657	77937657	C	T	ENST00000361507.4:c.1061G>A	R354H	Missense	E_4	SNP	True	1	Class 1: This mutation can be alternatively modeled.	34aa	10aa	Gab2	ENSMUSG00000004508.7	ENSMUST00000004622.7	chr7	10	+	DNP	Missense	E_4	96948463.0	96948463.0	G	A	ENSMUST00000004622.7:c.1052G>A	R351Q	96948463.0	96948464.0	GG	AT	ENSMUST00000004622.7:c.1052_1053GG>AT	R351H	AACR-H0104449	AACR-H0104449-M01-V01	AACR		False	False	False	False	False	44
GAB2	ENSG00000033327.8	ENST00000361507.4	chr11	10	-	True	77937657	77937657	C	T	ENST00000361507.4:c.1061G>A	R354H	Missense	E_4	SNP	True	1	Class 1: This mutation can be alternatively modeled.	34aa	10aa	Gab2	ENSMUSG00000004508.7	ENSMUST00000004622.7	chr7	10	+	DNP	Missense	E_4	96948463.0	96948463.0	G	A	ENSMUST00000004622.7:c.1052G>A	R351Q	96948463.0	96948464.0	GG	AC	ENSMUST00000004622.7:c.1052_1053GG>AC	R351H	AACR-H0104449	AACR-H0104449-M01-V02	AACR		False	False	False	False	False	44
GAB2	ENSG00000033327.8	ENST00000361507.4	chr11	10	-	True	77937658	77937658	G	A	ENST00000361507.4:c.1060C>T	R354C	Missense	E_4	SNP	True	1	Class 1: This mutation can be alternatively modeled.	34aa	10aa	Gab2	ENSMUSG00000004508.7	ENSMUST00000004622.7	chr7	10	+	TNP	Missense	E_4	96948462.0	96948462.0	C	T	ENSMUST00000004622.7:c.1051C>T	R351W	96948462.0	96948464.0	CGG	TGC	ENSMUST00000004622.7:c.1051_1053CGG>TGC	R351C	AACR-H0235662	AACR-H0235662-M01-V01	AACR		False	False	False	False	False	44
GAB2	ENSG00000033327.8	ENST00000361507.4	chr11	10	-	True	77937658	77937658	G	A	ENST00000361507.4:c.1060C>T	R354C	Missense	E_4	SNP	True	1	Class 1: This mutation can be alternatively modeled.	34aa	10aa	Gab2	ENSMUSG00000004508.7	ENSMUST00000004622.7	chr7	10	+	TNP	Missense	E_4	96948462.0	96948462.0	C	T	ENSMUST00000004622.7:c.1051C>T	R351W	96948462.0	96948464.0	CGG	TGT	ENSMUST00000004622.7:c.1051_1053CGG>TGT	R351C	AACR-H0235662	AACR-H0235662-M01-V02	AACR		False	False	False	False	False	44
GAB2	ENSG00000033327.8	ENST00000361507.4	chr11	10	-	True	77991902	77991902	C	T	ENST00000361507.4:c.121G>A	G41S	Missense	E_2	SNP	True	1	Class 1: This mutation can be alternatively modeled.	34aa	10aa	Gab2	ENSMUSG00000004508.7	ENSMUST00000004622.7	chr7	10	+	TNP	Missense	E_2	96872725.0	96872725.0	G	A	ENSMUST00000004622.7:c.127G>A	G43R	96872725.0	96872727.0	GGA	TCC	ENSMUST00000004622.7:c.127_129GGA>TCC	G43S	AACR-H0238444	AACR-H0238444-M01-V01	AACR		False	False	False	False	False	44
GAB2	ENSG00000033327.8	ENST00000361507.4	chr11	10	-	True	77991902	77991902	C	T	ENST00000361507.4:c.121G>A	G41S	Missense	E_2	SNP	True	1	Class 1: This mutation can be alternatively modeled.	34aa	10aa	Gab2	ENSMUSG00000004508.7	ENSMUST00000004622.7	chr7	10	+	TNP	Missense	E_2	96872725.0	96872725.0	G	A	ENSMUST00000004622.7:c.127G>A	G43R	96872725.0	96872727.0	GGA	TCG	ENSMUST00000004622.7:c.127_129GGA>TCG	G43S	AACR-H0238444	AACR-H0238444-M01-V02	AACR		False	False	False	False	False	44
GAB2	ENSG00000033327.8	ENST00000361507.4	chr11	10	-	True	77991902	77991902	C	T	ENST00000361507.4:c.121G>A	G41S	Missense	E_2	SNP	True	1	Class 1: This mutation can be alternatively modeled.	34aa	10aa	Gab2	ENSMUSG00000004508.7	ENSMUST00000004622.7	chr7	10	+	TNP	Missense	E_2	96872725.0	96872725.0	G	A	ENSMUST00000004622.7:c.127G>A	G43R	96872725.0	96872727.0	GGA	AGC	ENSMUST00000004622.7:c.127_129GGA>AGC	G43S	AACR-H0238444	AACR-H0238444-M01-V03	AACR		False	False	False	False	False	44
GAB2	ENSG00000033327.8	ENST00000361507.4	chr11	10	-	True	77991902	77991902	C	T	ENST00000361507.4:c.121G>A	G41S	Missense	E_2	SNP	True	1	Class 1: This mutation can be alternatively modeled.	34aa	10aa	Gab2	ENSMUSG00000004508.7	ENSMUST00000004622.7	chr7	10	+	DNP	Missense	E_2	96872725.0	96872725.0	G	A	ENSMUST00000004622.7:c.127G>A	G43R	96872725.0	96872726.0	GG	TC	ENSMUST00000004622.7:c.127_128GG>TC	G43S	AACR-H0238444	AACR-H0238444-M01-V04	AACR		False	False	False	False	False	44
GAB2	ENSG00000033327.8	ENST00000361507.4	chr11	10	-	True	77991902	77991902	C	T	ENST00000361507.4:c.121G>A	G41S	Missense	E_2	SNP	True	1	Class 1: This mutation can be alternatively modeled.	34aa	10aa	Gab2	ENSMUSG00000004508.7	ENSMUST00000004622.7	chr7	10	+	TNP	Missense	E_2	96872725.0	96872725.0	G	A	ENSMUST00000004622.7:c.127G>A	G43R	96872725.0	96872727.0	GGA	TCT	ENSMUST00000004622.7:c.127_129GGA>TCT	G43S	AACR-H0238444	AACR-H0238444-M01-V05	AACR		False	False	False	False	False	44
GAB2	ENSG00000033327.8	ENST00000361507.4	chr11	10	-	True	77934514	77934514	C	G	ENST00000361507.4:c.1511G>C	R504T	Missense	E_6	SNP	True	1	Class 1: This mutation can be alternatively modeled.	5aa	40aa	Gab2	ENSMUSG00000004508.7	ENSMUST00000004622.7	chr7	10	+	TNP	Missense	E_6	96950786.0	96950786.0	G	C	ENSMUST00000004622.7:c.1478G>C	R493P	96950785.0	96950787.0	CGA	ACC	ENSMUST00000004622.7:c.1477_1479CGA>ACC	R493T	AACR-H0776357	AACR-H0776357-M01-V01	AACR		False	False	False	False	False	45
GAB2	ENSG00000033327.8	ENST00000361507.4	chr11	10	-	True	77934514	77934514	C	G	ENST00000361507.4:c.1511G>C	R504T	Missense	E_6	SNP	True	1	Class 1: This mutation can be alternatively modeled.	5aa	40aa	Gab2	ENSMUSG00000004508.7	ENSMUST00000004622.7	chr7	10	+	DNP	Missense	E_6	96950786.0	96950786.0	G	C	ENSMUST00000004622.7:c.1478G>C	R493P	96950785.0	96950786.0	CG	AC	ENSMUST00000004622.7:c.1477_1478CG>AC	R493T	AACR-H0776357	AACR-H0776357-M01-V02	AACR		False	False	False	False	False	45
GAB2	ENSG00000033327.8	ENST00000361507.4	chr11	10	-	True	77934514	77934514	C	G	ENST00000361507.4:c.1511G>C	R504T	Missense	E_6	SNP	True	1	Class 1: This mutation can be alternatively modeled.	5aa	40aa	Gab2	ENSMUSG00000004508.7	ENSMUST00000004622.7	chr7	10	+	TNP	Missense	E_6	96950786.0	96950786.0	G	C	ENSMUST00000004622.7:c.1478G>C	R493P	96950785.0	96950787.0	CGA	ACG	ENSMUST00000004622.7:c.1477_1479CGA>ACG	R493T	AACR-H0776357	AACR-H0776357-M01-V03	AACR		False	False	False	False	False	45
GAB2	ENSG00000033327.8	ENST00000361507.4	chr11	10	-	True	77934514	77934514	C	G	ENST00000361507.4:c.1511G>C	R504T	Missense	E_6	SNP	True	1	Class 1: This mutation can be alternatively modeled.	5aa	40aa	Gab2	ENSMUSG00000004508.7	ENSMUST00000004622.7	chr7	10	+	TNP	Missense	E_6	96950786.0	96950786.0	G	C	ENSMUST00000004622.7:c.1478G>C	R493P	96950785.0	96950787.0	CGA	ACT	ENSMUST00000004622.7:c.1477_1479CGA>ACT	R493T	AACR-H0776357	AACR-H0776357-M01-V04	AACR		False	False	False	False	False	45
GAB2	ENSG00000033327.8	ENST00000361507.4	chr11	10	-	True	77934463	77934463	C	T	ENST00000361507.4:c.1562G>A	R521Q	Missense	E_6	SNP	True	1	Class 1: This mutation can be alternatively modeled.	22aa	23aa	Gab2	ENSMUSG00000004508.7	ENSMUST00000004622.7	chr7	10	+	TNP	Missense	E_6	96950837.0	96950837.0	G	A	ENSMUST00000004622.7:c.1529G>A	R510K	96950836.0	96950838.0	AGA	CAG	ENSMUST00000004622.7:c.1528_1530AGA>CAG	R510Q	AACR-H0776360	AACR-H0776360-M01-V01	AACR		False	False	False	False	False	45
GAB2	ENSG00000033327.8	ENST00000361507.4	chr11	10	-	True	77934463	77934463	C	T	ENST00000361507.4:c.1562G>A	R521Q	Missense	E_6	SNP	True	1	Class 1: This mutation can be alternatively modeled.	22aa	23aa	Gab2	ENSMUSG00000004508.7	ENSMUST00000004622.7	chr7	10	+	DNP	Missense	E_6	96950837.0	96950837.0	G	A	ENSMUST00000004622.7:c.1529G>A	R510K	96950836.0	96950837.0	AG	CA	ENSMUST00000004622.7:c.1528_1529AG>CA	R510Q	AACR-H0776360	AACR-H0776360-M01-V02	AACR		False	False	False	False	False	45
GAB2	ENSG00000033327.8	ENST00000361507.4	chr11	10	-	True	77934482	77934482	G	A	ENST00000361507.4:c.1543C>T	R515C	Missense	E_6	SNP	True	1	Class 1: This mutation can be alternatively modeled.	16aa	29aa	Gab2	ENSMUSG00000004508.7	ENSMUST00000004622.7	chr7	10	+	TNP	Missense	E_6	96950818.0	96950818.0	C	T	ENSMUST00000004622.7:c.1510C>T	R504*	96950818.0	96950820.0	CGA	TGT	ENSMUST00000004622.7:c.1510_1512CGA>TGT	R504C	AACR-H0776362	AACR-H0776362-M01-V01	AACR		False	False	False	False	False	45
GAB2	ENSG00000033327.8	ENST00000361507.4	chr11	10	-	True	77934482	77934482	G	A	ENST00000361507.4:c.1543C>T	R515C	Missense	E_6	SNP	True	1	Class 1: This mutation can be alternatively modeled.	16aa	29aa	Gab2	ENSMUSG00000004508.7	ENSMUST00000004622.7	chr7	10	+	TNP	Missense	E_6	96950818.0	96950818.0	C	T	ENSMUST00000004622.7:c.1510C>T	R504*	96950818.0	96950820.0	CGA	TGC	ENSMUST00000004622.7:c.1510_1512CGA>TGC	R504C	AACR-H0776362	AACR-H0776362-M01-V02	AACR		False	False	False	False	False	45
GAB2	ENSG00000033327.8	ENST00000361507.4	chr11	10	-	True	77937600	77937600	G	T	ENST00000361507.4:c.1118C>A	P373Q	Missense	E_4	SNP	True	1	Class 1: This mutation can be alternatively modeled.	3aa	39aa	Gab2	ENSMUSG00000004508.7	ENSMUST00000004622.7	chr7	10	+	DNP	Missense	E_4	96948520.0	96948520.0	C	A	ENSMUST00000004622.7:c.1109C>A	P370H	96948520.0	96948521.0	CT	AA	ENSMUST00000004622.7:c.1109_1110CT>AA	P370Q	AACR-H0776404	AACR-H0776404-M01-V01	AACR		False	False	False	False	False	42
GAB2	ENSG00000033327.8	ENST00000361507.4	chr11	10	-	True	77937600	77937600	G	T	ENST00000361507.4:c.1118C>A	P373Q	Missense	E_4	SNP	True	1	Class 1: This mutation can be alternatively modeled.	3aa	39aa	Gab2	ENSMUSG00000004508.7	ENSMUST00000004622.7	chr7	10	+	DNP	Missense	E_4	96948520.0	96948520.0	C	A	ENSMUST00000004622.7:c.1109C>A	P370H	96948520.0	96948521.0	CT	AG	ENSMUST00000004622.7:c.1109_1110CT>AG	P370Q	AACR-H0776404	AACR-H0776404-M01-V02	AACR		False	False	False	False	False	42
GAB2	ENSG00000033327.8	ENST00000361507.4	chr11	10	-	True	77930346	77930346	G	A	ENST00000361507.4:c.2003C>T	S668L	Missense	E_10	SNP	True	1	Class 1: This mutation can be alternatively modeled.	45aa	9aa	Gab2	ENSMUSG00000004508.7	ENSMUST00000004622.7	chr7	10	+	DNP	Missense	E_10	96954198.0	96954198.0	C	T	ENSMUST00000004622.7:c.1973C>T	S658F	96954198.0	96954199.0	CC	TG	ENSMUST00000004622.7:c.1973_1974CC>TG	S658L	AACR-H0776429	AACR-H0776429-M01-V01	AACR		False	False	False	False	False	54
GAB2	ENSG00000033327.8	ENST00000361507.4	chr11	10	-	True	77930346	77930346	G	A	ENST00000361507.4:c.2003C>T	S668L	Missense	E_10	SNP	True	1	Class 1: This mutation can be alternatively modeled.	45aa	9aa	Gab2	ENSMUSG00000004508.7	ENSMUST00000004622.7	chr7	10	+	TNP	Missense	E_10	96954198.0	96954198.0	C	T	ENSMUST00000004622.7:c.1973C>T	S658F	96954197.0	96954199.0	TCC	CTG	ENSMUST00000004622.7:c.1972_1974TCC>CTG	S658L	AACR-H0776429	AACR-H0776429-M01-V02	AACR		False	False	False	False	False	54
GAB2	ENSG00000033327.8	ENST00000361507.4	chr11	10	-	True	77930346	77930346	G	A	ENST00000361507.4:c.2003C>T	S668L	Missense	E_10	SNP	True	1	Class 1: This mutation can be alternatively modeled.	45aa	9aa	Gab2	ENSMUSG00000004508.7	ENSMUST00000004622.7	chr7	10	+	DNP	Missense	E_10	96954198.0	96954198.0	C	T	ENSMUST00000004622.7:c.1973C>T	S658F	96954197.0	96954198.0	TC	CT	ENSMUST00000004622.7:c.1972_1973TC>CT	S658L	AACR-H0776429	AACR-H0776429-M01-V03	AACR		False	False	False	False	False	54
GAB2	ENSG00000033327.8	ENST00000361507.4	chr11	10	-	True	77930346	77930346	G	A	ENST00000361507.4:c.2003C>T	S668L	Missense	E_10	SNP	True	1	Class 1: This mutation can be alternatively modeled.	45aa	9aa	Gab2	ENSMUSG00000004508.7	ENSMUST00000004622.7	chr7	10	+	DNP	Missense	E_10	96954198.0	96954198.0	C	T	ENSMUST00000004622.7:c.1973C>T	S658F	96954198.0	96954199.0	CC	TA	ENSMUST00000004622.7:c.1973_1974CC>TA	S658L	AACR-H0776429	AACR-H0776429-M01-V04	AACR		False	False	False	False	False	54
GAB2	ENSG00000033327.8	ENST00000361507.4	chr11	10	-	True	77930346	77930346	G	A	ENST00000361507.4:c.2003C>T	S668L	Missense	E_10	SNP	True	1	Class 1: This mutation can be alternatively modeled.	45aa	9aa	Gab2	ENSMUSG00000004508.7	ENSMUST00000004622.7	chr7	10	+	TNP	Missense	E_10	96954198.0	96954198.0	C	T	ENSMUST00000004622.7:c.1973C>T	S658F	96954197.0	96954199.0	TCC	CTT	ENSMUST00000004622.7:c.1972_1974TCC>CTT	S658L	AACR-H0776429	AACR-H0776429-M01-V05	AACR		False	False	False	False	False	54
GAB2	ENSG00000033327.8	ENST00000361507.4	chr11	10	-	True	77930439	77930439	G	A	ENST00000361507.4:c.1910C>T	S637F	Missense	E_10	SNP	True	1	Class 1: This mutation can be alternatively modeled.	14aa	40aa	Gab2	ENSMUSG00000004508.7	ENSMUST00000004622.7	chr7	10	+	DNP	Missense	E_10	96954105.0	96954105.0	C	T	ENSMUST00000004622.7:c.1880C>T	S627L	96954105.0	96954106.0	CA	TT	ENSMUST00000004622.7:c.1880_1881CA>TT	S627F	AACR-H0776484	AACR-H0776484-M01-V01	AACR		False	False	False	False	False	54
GAB2	ENSG00000033327.8	ENST00000361507.4	chr11	10	-	True	77930439	77930439	G	A	ENST00000361507.4:c.1910C>T	S637F	Missense	E_10	SNP	True	1	Class 1: This mutation can be alternatively modeled.	14aa	40aa	Gab2	ENSMUSG00000004508.7	ENSMUST00000004622.7	chr7	10	+	DNP	Missense	E_10	96954105.0	96954105.0	C	T	ENSMUST00000004622.7:c.1880C>T	S627L	96954105.0	96954106.0	CA	TC	ENSMUST00000004622.7:c.1880_1881CA>TC	S627F	AACR-H0776484	AACR-H0776484-M01-V02	AACR		False	False	False	False	False	54
GAB2	ENSG00000033327.8	ENST00000361507.4	chr11	10	-	True	77991911	77991911	G	A	ENST00000361507.4:c.112C>T	R38W	Missense	E_2	SNP	True	1	Class 1: This mutation can be alternatively modeled.	31aa	13aa	Gab2	ENSMUSG00000004508.7	ENSMUST00000004622.7	chr7	10	+	TNP	Missense	E_2	96872716.0	96872716.0	C	T	ENSMUST00000004622.7:c.118C>T	R40*	96872716.0	96872718.0	CGA	TGG	ENSMUST00000004622.7:c.118_120CGA>TGG	R40W	AACR-H0776512	AACR-H0776512-M01-V01	AACR		False	False	False	False	False	44
GAB2	ENSG00000033327.8	ENST00000361507.4	chr11	10	-	True	77961437	77961437	C	A	ENST00000361507.4:c.386G>T	R129I	Missense	E_3	SNP	True	1	Class 1: This mutation can be alternatively modeled.	25aa	1aa	Gab2	ENSMUSG00000004508.7	ENSMUST00000004622.7	chr7	10	+	DNP	Missense	E_3	96921018.0	96921018.0	G	T	ENSMUST00000004622.7:c.392G>T	R131M	96921018.0	96921019.0	GG	TC	ENSMUST00000004622.7:c.392_393GG>TC	R131I	AACR-H0776528	AACR-H0776528-M01-V01	AACR		False	False	False	False	False	26
GAB2	ENSG00000033327.8	ENST00000361507.4	chr11	10	-	True	77961437	77961437	C	A	ENST00000361507.4:c.386G>T	R129I	Missense	E_3	SNP	True	1	Class 1: This mutation can be alternatively modeled.	25aa	1aa	Gab2	ENSMUSG00000004508.7	ENSMUST00000004622.7	chr7	10	+	DNP	Missense	E_3	96921018.0	96921018.0	G	T	ENSMUST00000004622.7:c.392G>T	R131M	96921018.0	96921019.0	GG	TA	ENSMUST00000004622.7:c.392_393GG>TA	R131I	AACR-H0776528	AACR-H0776528-M01-V02	AACR		False	False	False	False	False	26
GAB2	ENSG00000033327.8	ENST00000361507.4	chr11	10	-	True	77961437	77961437	C	A	ENST00000361507.4:c.386G>T	R129I	Missense	E_3	SNP	True	1	Class 1: This mutation can be alternatively modeled.	25aa	1aa	Gab2	ENSMUSG00000004508.7	ENSMUST00000004622.7	chr7	10	+	DNP	Missense	E_3	96921018.0	96921018.0	G	T	ENSMUST00000004622.7:c.392G>T	R131M	96921018.0	96921019.0	GG	TT	ENSMUST00000004622.7:c.392_393GG>TT	R131I	AACR-H0776528	AACR-H0776528-M01-V03	AACR		False	False	False	False	False	26
GAB2	ENSG00000033327.8	ENST00000361507.4	chr11	10	-	True	77937952	77937952	G	A	ENST00000361507.4:c.766C>T	R256W	Missense	E_4	SNP	True	1	Class 1: This mutation can be alternatively modeled.	12aa	5aa	Gab2	ENSMUSG00000004508.7	ENSMUST00000004622.7	chr7	10	+	TNP	Missense	E_4	96948168.0	96948168.0	C	T	ENSMUST00000004622.7:c.757C>T	R253*	96948168.0	96948170.0	CGA	TGG	ENSMUST00000004622.7:c.757_759CGA>TGG	R253W	AACR-H0776592	AACR-H0776592-M01-V01	AACR		False	False	False	False	False	17
GAB2	ENSG00000033327.8	ENST00000361507.4	chr11	10	-	True	77938000	77938000	C	T	ENST00000361507.4:c.718G>A	G240R	Missense	E_4	SNP	True	1	Class 1: This mutation can be alternatively modeled.	1aa	0aa	Gab2	ENSMUSG00000004508.7	ENSMUST00000004622.7	chr7	10	+	SNP	Missense	E_4	96948120.0	96948120.0	G	A	ENSMUST00000004622.7:c.709G>A	G237S	96948120.0	96948120.0	G	C	ENSMUST00000004622.7:c.709G>C	G237R	AACR-H0776600	AACR-H0776600-M01-V01	AACR		False	False	False	False	False	1
GAB2	ENSG00000033327.8	ENST00000361507.4	chr11	10	-	True	77938000	77938000	C	T	ENST00000361507.4:c.718G>A	G240R	Missense	E_4	SNP	True	1	Class 1: This mutation can be alternatively modeled.	1aa	0aa	Gab2	ENSMUSG00000004508.7	ENSMUST00000004622.7	chr7	10	+	TNP	Missense	E_4	96948120.0	96948120.0	G	A	ENSMUST00000004622.7:c.709G>A	G237S	96948120.0	96948122.0	GGC	CGT	ENSMUST00000004622.7:c.709_711GGC>CGT	G237R	AACR-H0776600	AACR-H0776600-M01-V02	AACR		False	False	False	False	False	1
GAB2	ENSG00000033327.8	ENST00000361507.4	chr11	10	-	True	77938000	77938000	C	T	ENST00000361507.4:c.718G>A	G240R	Missense	E_4	SNP	True	1	Class 1: This mutation can be alternatively modeled.	1aa	0aa	Gab2	ENSMUSG00000004508.7	ENSMUST00000004622.7	chr7	10	+	TNP	Missense	E_4	96948120.0	96948120.0	G	A	ENSMUST00000004622.7:c.709G>A	G237S	96948120.0	96948122.0	GGC	CGG	ENSMUST00000004622.7:c.709_711GGC>CGG	G237R	AACR-H0776600	AACR-H0776600-M01-V03	AACR		False	False	False	False	False	1
GAB2	ENSG00000033327.8	ENST00000361507.4	chr11	10	-	True	77938000	77938000	C	T	ENST00000361507.4:c.718G>A	G240R	Missense	E_4	SNP	True	1	Class 1: This mutation can be alternatively modeled.	1aa	0aa	Gab2	ENSMUSG00000004508.7	ENSMUST00000004622.7	chr7	10	+	TNP	Missense	E_4	96948120.0	96948120.0	G	A	ENSMUST00000004622.7:c.709G>A	G237S	96948120.0	96948122.0	GGC	AGA	ENSMUST00000004622.7:c.709_711GGC>AGA	G237R	AACR-H0776600	AACR-H0776600-M01-V04	AACR		False	False	False	False	False	1
GAB2	ENSG00000033327.8	ENST00000361507.4	chr11	10	-	True	77938000	77938000	C	T	ENST00000361507.4:c.718G>A	G240R	Missense	E_4	SNP	True	1	Class 1: This mutation can be alternatively modeled.	1aa	0aa	Gab2	ENSMUSG00000004508.7	ENSMUST00000004622.7	chr7	10	+	TNP	Missense	E_4	96948120.0	96948120.0	G	A	ENSMUST00000004622.7:c.709G>A	G237S	96948120.0	96948122.0	GGC	AGG	ENSMUST00000004622.7:c.709_711GGC>AGG	G237R	AACR-H0776600	AACR-H0776600-M01-V05	AACR		False	False	False	False	False	1
GAB2	ENSG00000033327.8	ENST00000361507.4	chr11	10	-	True	77937910	77937910	G	A	ENST00000361507.4:c.808C>T	R270C	Missense	E_4	SNP	True	1	Class 1: This mutation can be alternatively modeled.	7aa	9aa	Gab2	ENSMUSG00000004508.7	ENSMUST00000004622.7	chr7	10	+	TNP	Missense	E_4	96948210.0	96948210.0	C	T	ENSMUST00000004622.7:c.799C>T	R267W	96948210.0	96948212.0	CGG	TGC	ENSMUST00000004622.7:c.799_801CGG>TGC	R267C	AACR-H0776605	AACR-H0776605-M01-V01	AACR		False	False	False	False	False	16
GAB2	ENSG00000033327.8	ENST00000361507.4	chr11	10	-	True	77937910	77937910	G	A	ENST00000361507.4:c.808C>T	R270C	Missense	E_4	SNP	True	1	Class 1: This mutation can be alternatively modeled.	7aa	9aa	Gab2	ENSMUSG00000004508.7	ENSMUST00000004622.7	chr7	10	+	TNP	Missense	E_4	96948210.0	96948210.0	C	T	ENSMUST00000004622.7:c.799C>T	R267W	96948210.0	96948212.0	CGG	TGT	ENSMUST00000004622.7:c.799_801CGG>TGT	R267C	AACR-H0776605	AACR-H0776605-M01-V02	AACR		False	False	False	False	False	16
GAB2	ENSG00000033327.8	ENST00000361507.4	chr11	10	-	True	77961356	77961356	C	T	ENST00000361507.4:c.467G>A	R156H	Missense	E_3	SNP	True	1	Class 1: This mutation can be alternatively modeled.	9aa	21aa	Gab2	ENSMUSG00000004508.7	ENSMUST00000004622.7	chr7	10	+	DNP	Missense	E_3	96921096.0	96921096.0	G	A	ENSMUST00000004622.7:c.470G>A	R157Q	96921096.0	96921097.0	GG	AC	ENSMUST00000004622.7:c.470_471GG>AC	R157H	AACR-H0776641	AACR-H0776641-M01-V01	AACR		False	False	False	False	False	30
GAB2	ENSG00000033327.8	ENST00000361507.4	chr11	10	-	True	77961356	77961356	C	T	ENST00000361507.4:c.467G>A	R156H	Missense	E_3	SNP	True	1	Class 1: This mutation can be alternatively modeled.	9aa	21aa	Gab2	ENSMUSG00000004508.7	ENSMUST00000004622.7	chr7	10	+	DNP	Missense	E_3	96921096.0	96921096.0	G	A	ENSMUST00000004622.7:c.470G>A	R157Q	96921096.0	96921097.0	GG	AT	ENSMUST00000004622.7:c.470_471GG>AT	R157H	AACR-H0776641	AACR-H0776641-M01-V02	AACR		False	False	False	False	False	30
GAB2	ENSG00000033327.8	ENST00000361507.4	chr11	10	-	True	77961357	77961357	G	A	ENST00000361507.4:c.466C>T	R156C	Missense	E_3	SNP	True	1	Class 1: This mutation can be alternatively modeled.	9aa	21aa	Gab2	ENSMUSG00000004508.7	ENSMUST00000004622.7	chr7	10	+	TNP	Missense	E_3	96921095.0	96921095.0	C	T	ENSMUST00000004622.7:c.469C>T	R157W	96921095.0	96921097.0	CGG	TGT	ENSMUST00000004622.7:c.469_471CGG>TGT	R157C	AACR-H0776642	AACR-H0776642-M01-V01	AACR		False	False	False	False	False	30
GAB2	ENSG00000033327.8	ENST00000361507.4	chr11	10	-	True	77961357	77961357	G	A	ENST00000361507.4:c.466C>T	R156C	Missense	E_3	SNP	True	1	Class 1: This mutation can be alternatively modeled.	9aa	21aa	Gab2	ENSMUSG00000004508.7	ENSMUST00000004622.7	chr7	10	+	TNP	Missense	E_3	96921095.0	96921095.0	C	T	ENSMUST00000004622.7:c.469C>T	R157W	96921095.0	96921097.0	CGG	TGC	ENSMUST00000004622.7:c.469_471CGG>TGC	R157C	AACR-H0776642	AACR-H0776642-M01-V02	AACR		False	False	False	False	False	30
GAB2	ENSG00000033327.8	ENST00000361507.4	chr11	10	-	True	77961221	77961221	C	T	ENST00000361507.4:c.602G>A	R201Q	Missense	E_3	SNP	True	1	Class 1: This mutation can be alternatively modeled.	22aa	1aa	Gab2	ENSMUSG00000004508.7	ENSMUST00000004622.7	chr7	10	+	TNP	Missense	E_3	96921231.0	96921231.0	G	A	ENSMUST00000004622.7:c.605G>A	R202K	96921230.0	96921232.0	AGA	CAG	ENSMUST00000004622.7:c.604_606AGA>CAG	R202Q	AACR-H0776662	AACR-H0776662-M01-V01	AACR		False	False	False	False	False	23
GAB2	ENSG00000033327.8	ENST00000361507.4	chr11	10	-	True	77961221	77961221	C	T	ENST00000361507.4:c.602G>A	R201Q	Missense	E_3	SNP	True	1	Class 1: This mutation can be alternatively modeled.	22aa	1aa	Gab2	ENSMUSG00000004508.7	ENSMUST00000004622.7	chr7	10	+	DNP	Missense	E_3	96921231.0	96921231.0	G	A	ENSMUST00000004622.7:c.605G>A	R202K	96921230.0	96921231.0	AG	CA	ENSMUST00000004622.7:c.604_605AG>CA	R202Q	AACR-H0776662	AACR-H0776662-M01-V02	AACR		False	False	False	False	False	23
GAB2	ENSG00000033327.8	ENST00000361507.4	chr11	10	-	True	77932778	77932778	G	T	ENST00000361507.4:c.1706C>A	T569N	Missense	E_8	SNP	True	1	Class 1: This mutation can be alternatively modeled.	15aa	52aa	Gab2	ENSMUSG00000004508.7	ENSMUST00000004622.7	chr7	10	+	DNP	Missense	E_8	96952281.0	96952281.0	C	A	ENSMUST00000004622.7:c.1676C>A	T559K	96952281.0	96952282.0	CA	AC	ENSMUST00000004622.7:c.1676_1677CA>AC	T559N	CLINVAR-H1336056	CLINVAR-H1336056-M01-V01	CLINVAR	2323734.0	False	False	False	False	False	67
GAB2	ENSG00000033327.8	ENST00000361507.4	chr11	10	-	True	77932778	77932778	G	T	ENST00000361507.4:c.1706C>A	T569N	Missense	E_8	SNP	True	1	Class 1: This mutation can be alternatively modeled.	15aa	52aa	Gab2	ENSMUSG00000004508.7	ENSMUST00000004622.7	chr7	10	+	DNP	Missense	E_8	96952281.0	96952281.0	C	A	ENSMUST00000004622.7:c.1676C>A	T559K	96952281.0	96952282.0	CA	AT	ENSMUST00000004622.7:c.1676_1677CA>AT	T559N	CLINVAR-H1336056	CLINVAR-H1336056-M01-V02	CLINVAR	2323734.0	False	False	False	False	False	67
GAB2	ENSG00000033327.8	ENST00000361507.4	chr11	10	-	True	77934526	77934526	C	T	ENST00000361507.4:c.1499G>A	R500Q	Missense	E_6	SNP	True	1	Class 1: This mutation can be alternatively modeled.	1aa	44aa	Gab2	ENSMUSG00000004508.7	ENSMUST00000004622.7	chr7	10	+	TNP	Missense	E_6	96950774.0	96950774.0	G	A	ENSMUST00000004622.7:c.1466G>A	R489K	96950773.0	96950775.0	AGA	CAG	ENSMUST00000004622.7:c.1465_1467AGA>CAG	R489Q	CLINVAR-H1336059	CLINVAR-H1336059-M01-V01	CLINVAR	2510846.0	False	False	False	False	False	45
GAB2	ENSG00000033327.8	ENST00000361507.4	chr11	10	-	True	77934526	77934526	C	T	ENST00000361507.4:c.1499G>A	R500Q	Missense	E_6	SNP	True	1	Class 1: This mutation can be alternatively modeled.	1aa	44aa	Gab2	ENSMUSG00000004508.7	ENSMUST00000004622.7	chr7	10	+	DNP	Missense	E_6	96950774.0	96950774.0	G	A	ENSMUST00000004622.7:c.1466G>A	R489K	96950773.0	96950774.0	AG	CA	ENSMUST00000004622.7:c.1465_1466AG>CA	R489Q	CLINVAR-H1336059	CLINVAR-H1336059-M01-V02	CLINVAR	2510846.0	False	False	False	False	False	45
GAB2	ENSG00000033327.8	ENST00000361507.4	chr11	10	-	True	77937658	77937658	G	A	ENST00000361507.4:c.1060C>T	R354C	Missense	E_4	SNP	True	1	Class 1: This mutation can be alternatively modeled.	34aa	10aa	Gab2	ENSMUSG00000004508.7	ENSMUST00000004622.7	chr7	10	+	TNP	Missense	E_4	96948462.0	96948462.0	C	T	ENSMUST00000004622.7:c.1051C>T	R351W	96948462.0	96948464.0	CGG	TGC	ENSMUST00000004622.7:c.1051_1053CGG>TGC	R351C	CLINVAR-H1336064	CLINVAR-H1336064-M01-V01	CLINVAR	2314502.0	False	False	False	False	False	44
GAB2	ENSG00000033327.8	ENST00000361507.4	chr11	10	-	True	77937658	77937658	G	A	ENST00000361507.4:c.1060C>T	R354C	Missense	E_4	SNP	True	1	Class 1: This mutation can be alternatively modeled.	34aa	10aa	Gab2	ENSMUSG00000004508.7	ENSMUST00000004622.7	chr7	10	+	TNP	Missense	E_4	96948462.0	96948462.0	C	T	ENSMUST00000004622.7:c.1051C>T	R351W	96948462.0	96948464.0	CGG	TGT	ENSMUST00000004622.7:c.1051_1053CGG>TGT	R351C	CLINVAR-H1336064	CLINVAR-H1336064-M01-V02	CLINVAR	2314502.0	False	False	False	False	False	44
GAB2	ENSG00000033327.8	ENST00000361507.4	chr11	10	-	True	77937807	77937807	C	G	ENST00000361507.4:c.911G>C	R304T	Missense	E_4	SNP	True	1	Class 1: This mutation can be alternatively modeled.	6aa	1aa	Gab2	ENSMUSG00000004508.7	ENSMUST00000004622.7	chr7	10	+	TNP	Missense	E_4	96948313.0	96948313.0	G	C	ENSMUST00000004622.7:c.902G>C	R301P	96948312.0	96948314.0	CGG	ACT	ENSMUST00000004622.7:c.901_903CGG>ACT	R301T	CLINVAR-H1336068	CLINVAR-H1336068-M01-V01	CLINVAR	2318395.0	False	False	False	False	False	7
GAB2	ENSG00000033327.8	ENST00000361507.4	chr11	10	-	True	77937807	77937807	C	G	ENST00000361507.4:c.911G>C	R304T	Missense	E_4	SNP	True	1	Class 1: This mutation can be alternatively modeled.	6aa	1aa	Gab2	ENSMUSG00000004508.7	ENSMUST00000004622.7	chr7	10	+	TNP	Missense	E_4	96948313.0	96948313.0	G	C	ENSMUST00000004622.7:c.902G>C	R301P	96948312.0	96948314.0	CGG	ACC	ENSMUST00000004622.7:c.901_903CGG>ACC	R301T	CLINVAR-H1336068	CLINVAR-H1336068-M01-V02	CLINVAR	2318395.0	False	False	False	False	False	7
GAB2	ENSG00000033327.8	ENST00000361507.4	chr11	10	-	True	77937807	77937807	C	G	ENST00000361507.4:c.911G>C	R304T	Missense	E_4	SNP	True	1	Class 1: This mutation can be alternatively modeled.	6aa	1aa	Gab2	ENSMUSG00000004508.7	ENSMUST00000004622.7	chr7	10	+	DNP	Missense	E_4	96948313.0	96948313.0	G	C	ENSMUST00000004622.7:c.902G>C	R301P	96948312.0	96948313.0	CG	AC	ENSMUST00000004622.7:c.901_902CG>AC	R301T	CLINVAR-H1336068	CLINVAR-H1336068-M01-V03	CLINVAR	2318395.0	False	False	False	False	False	7
GAB2	ENSG00000033327.8	ENST00000361507.4	chr11	10	-	True	77937807	77937807	C	G	ENST00000361507.4:c.911G>C	R304T	Missense	E_4	SNP	True	1	Class 1: This mutation can be alternatively modeled.	6aa	1aa	Gab2	ENSMUSG00000004508.7	ENSMUST00000004622.7	chr7	10	+	TNP	Missense	E_4	96948313.0	96948313.0	G	C	ENSMUST00000004622.7:c.902G>C	R301P	96948312.0	96948314.0	CGG	ACA	ENSMUST00000004622.7:c.901_903CGG>ACA	R301T	CLINVAR-H1336068	CLINVAR-H1336068-M01-V04	CLINVAR	2318395.0	False	False	False	False	False	7
GAB2	ENSG00000033327.8	ENST00000361507.4	chr11	10	-	True	77930469	77930469	G	A	ENST00000361507.4:c.1888-8C>T		Non_Coding,I	I_9	SNP	True	2	Class 2: This mutation can be modeled, but the effect may not be consistent.	2nt	12nt	Gab2	ENSMUSG00000004508.7	ENSMUST00000004622.7	chr7	10	+	SNP	Intron	I_9	96954075.0	96954075.0	C	T	ENSMUST00000004622.7:c.1858-8C>T		96954075.0	96954075.0	C	T	ENSMUST00000004622.7:c.1858-8C>T		AACR-H0236669	AACR-H0236669-M01-V01	AACR		False	False	False	False	False	14
GAB2	ENSG00000033327.8	ENST00000361507.4	chr11	10	-	True	77932826	77932826	C	T	ENST00000361507.4:c.1659-1G>A	X552_splice	Splice_Site	I_7	SNP	True	2	Class 2: This mutation can be modeled, but the effect may not be consistent.	2nt	9nt	Gab2	ENSMUSG00000004508.7	ENSMUST00000004622.7	chr7	10	+	SNP	Splice_Site	E_8	96952233.0	96952233.0	G	A	ENSMUST00000004622.7:c.1628+0G>A	X542_splice	96952233.0	96952233.0	G	A	ENSMUST00000004622.7:c.1628+0G>A	X542_splice	AACR-H0776346	AACR-H0776346-M01-V01	AACR		False	False	False	False	False	11
GAB2	ENSG00000033327.8	ENST00000361507.4	chr11	10	-	True	77936250	77936250	T	C	ENST00000361507.4:c.1208-2A>G	X402_splice	Splice_Site	I_4	SNP	True	2	Class 2: This mutation can be modeled, but the effect may not be consistent.	2nt	0nt	Gab2	ENSMUSG00000004508.7	ENSMUST00000004622.7	chr7	10	+	SNP	Intron	I_4	96949502.0	96949502.0	A	G	ENSMUST00000004622.7:c.1199-4A>G		96949502.0	96949502.0	A	G	ENSMUST00000004622.7:c.1199-4A>G		AACR-H0776396	AACR-H0776396-M01-V01	AACR		False	False	False	False	False	2
GAB2	ENSG00000033327.8	ENST00000361507.4	chr11	10	-	True	77937502	77937502	T	C	ENST00000361507.4:c.1207+9A>G		Non_Coding,I	I_4	SNP	True	2	Class 2: This mutation can be modeled, but the effect may not be consistent.	1nt	1nt	Gab2	ENSMUSG00000004508.7	ENSMUST00000004622.7	chr7	10	+	SNP	Intron	I_4	96948618.0	96948618.0	A	G	ENSMUST00000004622.7:c.1198+9A>G		96948618.0	96948618.0	A	G	ENSMUST00000004622.7:c.1198+9A>G		AACR-H0776398	AACR-H0776398-M01-V01	AACR		False	False	False	False	False	2
GAB2	ENSG00000033327.8	ENST00000361507.4	chr11	10	-	True	77932829	77932829	T	C	ENST00000361507.4:c.1659-4A>G		Non_Coding,I	I_7	SNP	True	2	Class 2: This mutation can be modeled, but the effect may not be consistent.	0nt	0nt	Gab2	ENSMUSG00000004508.7	ENSMUST00000004622.7	chr7	10	+	SNP	Splice_Site	I_7	96952229.0	96952229.0	A	G	ENSMUST00000004622.7:c.1626-2A>G	X541_splice	96952229.0	96952229.0	A	G	ENSMUST00000004622.7:c.1626-2A>G	X541_splice	AACR-H0776409	AACR-H0776409-M01-V01	AACR		False	False	False	False	False	0
GAB2	ENSG00000033327.8	ENST00000361507.4	chr11	10	-	True	78128688	78128688	T	A	ENST00000361507.4:c.75+4A>T		Non_Coding,I	I_1	SNP	True	2	Class 2: This mutation can be modeled, but the effect may not be consistent.	51nt	2nt	Gab2	ENSMUSG00000004508.7	ENSMUST00000004622.7	chr7	10	+	SNP	Intron	I_1	96731117.0	96731117.0	A	T	ENSMUST00000004622.7:c.81+4A>T		96731117.0	96731117.0	A	T	ENSMUST00000004622.7:c.81+4A>T		AACR-H0776516	AACR-H0776516-M01-V01	AACR		False	False	False	False	False	53
GAB2	ENSG00000033327.8	ENST00000361507.4	chr11	10	-	True	77938104	77938104	G	C	ENST00000361507.4:c.621-7C>G		Non_Coding,I	I_3	SNP	True	2	Class 2: This mutation can be modeled, but the effect may not be consistent.	3nt	1nt	Gab2	ENSMUSG00000004508.7	ENSMUST00000004622.7	chr7	10	+	SNP	Intron	I_3	96948026.0	96948026.0	C	G	ENSMUST00000004622.7:c.624-9C>G		96948026.0	96948026.0	C	G	ENSMUST00000004622.7:c.624-9C>G		AACR-H0776656	AACR-H0776656-M01-V01	AACR		False	False	False	False	False	4
GAB2	ENSG00000033327.8	ENST00000361507.4	chr11	10	-	True	77961194	77961194	G	A	ENST00000361507.4:c.620+9C>T		Non_Coding,I	I_3	SNP	True	2	Class 2: This mutation can be modeled, but the effect may not be consistent.	0nt	5nt	Gab2	ENSMUSG00000004508.7	ENSMUST00000004622.7	chr7	10	+	SNP	Intron	I_3	96921258.0	96921258.0	C	T	ENSMUST00000004622.7:c.623+9C>T		96921258.0	96921258.0	C	T	ENSMUST00000004622.7:c.623+9C>T		AACR-H0776657	AACR-H0776657-M01-V01	AACR		False	False	False	False	False	5
GAB2	ENSG00000033327.8	ENST00000361507.4	chr11	10	-	True	77961198	77961198	C	T	ENST00000361507.4:c.620+5G>A		Non_Coding,I	I_3	SNP	True	2	Class 2: This mutation can be modeled, but the effect may not be consistent.	17nt	1nt	Gab2	ENSMUSG00000004508.7	ENSMUST00000004622.7	chr7	10	+	SNP	Intron	I_3	96921254.0	96921254.0	G	A	ENSMUST00000004622.7:c.623+5G>A		96921254.0	96921254.0	G	A	ENSMUST00000004622.7:c.623+5G>A		AACR-H0776658	AACR-H0776658-M01-V01	AACR		False	False	False	False	False	18
GAB2	ENSG00000033327.8	ENST00000361507.4	chr11	10	-	True	77961199	77961199	C	A	ENST00000361507.4:c.620+4G>T		Non_Coding,I	I_3	SNP	True	2	Class 2: This mutation can be modeled, but the effect may not be consistent.	16nt	2nt	Gab2	ENSMUSG00000004508.7	ENSMUST00000004622.7	chr7	10	+	SNP	Intron	I_3	96921253.0	96921253.0	G	T	ENSMUST00000004622.7:c.623+4G>T		96921253.0	96921253.0	G	T	ENSMUST00000004622.7:c.623+4G>T		AACR-H0776659	AACR-H0776659-M01-V01	AACR		False	False	False	False	False	18
GAB2	ENSG00000033327.8	ENST00000361507.4	chr11	10	-	True	77933143	77933143	G	A	ENST00000361507.4:c.1658+8C>T		Non_Coding,I	I_7	SNP	True	2	Class 2: This mutation can be modeled, but the effect may not be consistent.	0nt	0nt	Gab2	ENSMUSG00000004508.7	ENSMUST00000004622.7	chr7	10	+	SNP	Intron	I_7	96951675.0	96951675.0	C	T	ENSMUST00000004622.7:c.1625+9C>T		96951675.0	96951675.0	C	T	ENSMUST00000004622.7:c.1625+9C>T		CLINVAR-H1336057	CLINVAR-H1336057-M01-V01	CLINVAR	722439.0	False	False	False	False	False	0
GAB2	ENSG00000033327.8	ENST00000361507.4	chr11	10	-	True	77936195	77936195	G	A	ENST00000361507.4:c.1261C>T	R421W	Missense	E_5	SNP	False	4	Class 4: Mutated sequences are not identical.	0aa	0aa	Gab2	ENSMUSG00000004508.7	ENSMUST00000004622.7	chr7	10	+																AACR-H0235685		AACR		False	False	False	False	False	0
GAB2	ENSG00000033327.8	ENST00000361507.4	chr11	10	-	True	77936171	77936171	C	T	ENST00000361507.4:c.1285G>A	G429R	Missense	E_5	SNP	False	4	Class 4: Mutated sequences are not identical.	0aa	0aa	Gab2	ENSMUSG00000004508.7	ENSMUST00000004622.7	chr7	10	+																AACR-H0235723		AACR		False	False	False	False	False	0
GAB2	ENSG00000033327.8	ENST00000361507.4	chr11	10	-	True	77931497	77931497	C	T	ENST00000361507.4:c.1762-7G>A		Non_Coding,I	I_8	SNP	False	4	Class 4: Mutated sequences are not identical.	0aa	0aa	Gab2	ENSMUSG00000004508.7	ENSMUST00000004622.7	chr7	10	+																AACR-H0236407		AACR		False	False	False	False	False	0
GAB2	ENSG00000033327.8	ENST00000361507.4	chr11	10	-	True	77934562	77934562	G	A	ENST00000361507.4:c.1463C>T	S488L	Missense	E_6	SNP	False	4	Class 4: Mutated sequences are not identical.	0aa	0aa	Gab2	ENSMUSG00000004508.7	ENSMUST00000004622.7	chr7	10	+																AACR-H0236698		AACR		False	False	False	False	False	0
GAB2	ENSG00000033327.8	ENST00000361507.4	chr11	10	-	True	77934697	77934697	G	A	ENST00000361507.4:c.1328C>T	S443L	Missense	E_6	SNP	False	4	Class 4: Mutated sequences are not identical.	0aa	0aa	Gab2	ENSMUSG00000004508.7	ENSMUST00000004622.7	chr7	10	+																AACR-H0776337		AACR		False	False	False	False	False	0
GAB2	ENSG00000033327.8	ENST00000361507.4	chr11	10	-	True	77934711	77934711	C	T	ENST00000361507.4:c.1314G>A	M438I	Missense	E_6	SNP	False	4	Class 4: Mutated sequences are not identical.	0aa	0aa	Gab2	ENSMUSG00000004508.7	ENSMUST00000004622.7	chr7	10	+																AACR-H0776339		AACR		False	False	False	False	False	0
GAB2	ENSG00000033327.8	ENST00000361507.4	chr11	10	-	True	77936151	77936151	C	T	ENST00000361507.4:c.1302+3G>A		Non_Coding,I	I_5	SNP	False	4	Class 4: Mutated sequences are not identical.	0aa	0aa	Gab2	ENSMUSG00000004508.7	ENSMUST00000004622.7	chr7	10	+																AACR-H0776342		AACR		False	False	False	False	False	0
GAB2	ENSG00000033327.8	ENST00000361507.4	chr11	10	-	True	77936158	77936158	A	G	ENST00000361507.4:c.1298T>C	F433S	Missense	E_5	SNP	False	4	Class 4: Mutated sequences are not identical.	0aa	0aa	Gab2	ENSMUSG00000004508.7	ENSMUST00000004622.7	chr7	10	+																AACR-H0776343		AACR		False	False	False	False	False	0
GAB2	ENSG00000033327.8	ENST00000361507.4	chr11	10	-	True	77932832	77932832	T	C	ENST00000361507.4:c.1659-7A>G		Non_Coding,I	I_7	SNP	False	4	Class 4: Mutated sequences are not identical.	0aa	0aa	Gab2	ENSMUSG00000004508.7	ENSMUST00000004622.7	chr7	10	+																AACR-H0776348		AACR		False	False	False	False	False	0
GAB2	ENSG00000033327.8	ENST00000361507.4	chr11	10	-	True	77933154	77933154	G	A	ENST00000361507.4:c.1655C>T	A552V	Missense	E_7	SNP	False	4	Class 4: Mutated sequences are not identical.	0aa	0aa	Gab2	ENSMUSG00000004508.7	ENSMUST00000004622.7	chr7	10	+																AACR-H0776349		AACR		False	False	False	False	False	0
GAB2	ENSG00000033327.8	ENST00000361507.4	chr11	10	-	True	77936163	77936163	G	A	ENST00000361507.4:c.1293C>T	G431delinsG	Silent	E_5	SNP	False	4	Class 4: Mutated sequences are not identical.	0aa	0aa	Gab2	ENSMUSG00000004508.7	ENSMUST00000004622.7	chr7	10	+																AACR-H0776366		AACR		False	False	False	False	False	0
GAB2	ENSG00000033327.8	ENST00000361507.4	chr11	10	-	True	77936178	77936178	C	G	ENST00000361507.4:c.1278G>C	M426I	Missense	E_5	SNP	False	4	Class 4: Mutated sequences are not identical.	0aa	0aa	Gab2	ENSMUSG00000004508.7	ENSMUST00000004622.7	chr7	10	+																AACR-H0776368		AACR		False	False	False	False	False	0
GAB2	ENSG00000033327.8	ENST00000361507.4	chr11	10	-	True	77937625	77937625	G	A	ENST00000361507.4:c.1093C>T	R365*	Nonsense	E_4	SNP	False	4	Class 4: Mutated sequences are not identical.	0aa	0aa	Gab2	ENSMUSG00000004508.7	ENSMUST00000004622.7	chr7	10	+																AACR-H0776390		AACR		False	False	False	False	False	0
GAB2	ENSG00000033327.8	ENST00000361507.4	chr11	10	-	True	77937612	77937612	G	A	ENST00000361507.4:c.1106C>T	P369L	Missense	E_4	SNP	False	4	Class 4: Mutated sequences are not identical.	0aa	0aa	Gab2	ENSMUSG00000004508.7	ENSMUST00000004622.7	chr7	10	+																AACR-H0776406		AACR		False	False	False	False	False	0
GAB2	ENSG00000033327.8	ENST00000361507.4	chr11	10	-	True	77931356	77931356	T	C	ENST00000361507.4:c.1887+9A>G		Non_Coding,I	I_9	SNP	False	4	Class 4: Mutated sequences are not identical.	0aa	0aa	Gab2	ENSMUSG00000004508.7	ENSMUST00000004622.7	chr7	10	+																AACR-H0776489		AACR		False	False	False	False	False	0
GAB2	ENSG00000033327.8	ENST00000361507.4	chr11	10	-	True	77961419	77961419	C	T	ENST00000361507.4:c.404G>A	G135D	Missense	E_3	SNP	False	4	Class 4: Mutated sequences are not identical.	0aa	0aa	Gab2	ENSMUSG00000004508.7	ENSMUST00000004622.7	chr7	10	+																AACR-H0776524		AACR		False	False	False	False	False	0
GAB2	ENSG00000033327.8	ENST00000361507.4	chr11	10	-	True	77961420	77961420	C	T	ENST00000361507.4:c.403G>A	G135S	Missense	E_3	SNP	False	4	Class 4: Mutated sequences are not identical.	0aa	0aa	Gab2	ENSMUSG00000004508.7	ENSMUST00000004622.7	chr7	10	+																AACR-H0776525		AACR		False	False	False	False	False	0
GAB2	ENSG00000033327.8	ENST00000361507.4	chr11	10	-	True	77961455	77961455	G	A	ENST00000361507.4:c.377-9C>T		Non_Coding,I	I_2	SNP	False	4	Class 4: Mutated sequences are not identical.	0aa	0aa	Gab2	ENSMUSG00000004508.7	ENSMUST00000004622.7	chr7	10	+																AACR-H0776529		AACR		False	False	False	False	False	0
GAB2	ENSG00000033327.8	ENST00000361507.4	chr11	10	-	True	77991719	77991719	C	A	ENST00000361507.4:c.304G>T	E102*	Nonsense	E_2	SNP	False	4	Class 4: Mutated sequences are not identical.	0aa	0aa	Gab2	ENSMUSG00000004508.7	ENSMUST00000004622.7	chr7	10	+																AACR-H0776536		AACR		False	False	False	False	False	0
GAB2	ENSG00000033327.8	ENST00000361507.4	chr11	10	-	True	77991719	77991719	C	T	ENST00000361507.4:c.304G>A	E102K	Missense	E_2	SNP	False	4	Class 4: Mutated sequences are not identical.	0aa	0aa	Gab2	ENSMUSG00000004508.7	ENSMUST00000004622.7	chr7	10	+																AACR-H0776537		AACR		False	False	False	False	False	0
GAB2	ENSG00000033327.8	ENST00000361507.4	chr11	10	-	True	77937994	77937994	T	G	ENST00000361507.4:c.724A>C	S242R	Missense	E_4	SNP	False	4	Class 4: Mutated sequences are not identical.	0aa	0aa	Gab2	ENSMUSG00000004508.7	ENSMUST00000004622.7	chr7	10	+																AACR-H0776599		AACR		False	False	False	False	False	0
GAB2	ENSG00000033327.8	ENST00000361507.4	chr11	10	-	True	77937828	77937828	G	A	ENST00000361507.4:c.890C>T	T297M	Missense	E_4	SNP	False	4	Class 4: Mutated sequences are not identical.	0aa	0aa	Gab2	ENSMUSG00000004508.7	ENSMUST00000004622.7	chr7	10	+																AACR-H0776622		AACR		False	False	False	False	False	0
GAB2	ENSG00000033327.8	ENST00000361507.4	chr11	10	-	True	77938055	77938055	C	A	ENST00000361507.4:c.663G>T	M221I	Missense	E_4	SNP	False	4	Class 4: Mutated sequences are not identical.	0aa	0aa	Gab2	ENSMUSG00000004508.7	ENSMUST00000004622.7	chr7	10	+																AACR-H0776627		AACR		False	False	False	False	False	0
GAB2	ENSG00000033327.8	ENST00000361507.4	chr11	10	-	True	77961289	77961289	G	A	ENST00000361507.4:c.534C>T	N178delinsN	Silent	E_3	SNP	False	4	Class 4: Mutated sequences are not identical.	0aa	0aa	Gab2	ENSMUSG00000004508.7	ENSMUST00000004622.7	chr7	10	+																AACR-H0776632		AACR		False	False	False	False	False	0
GAB2	ENSG00000033327.8	ENST00000361507.4	chr11	10	-	True	77938055	77938055	C	G	ENST00000361507.4:c.663G>C	M221I	Missense	E_4	SNP	False	4	Class 4: Mutated sequences are not identical.	0aa	0aa	Gab2	ENSMUSG00000004508.7	ENSMUST00000004622.7	chr7	10	+																AACR-H0776639		AACR		False	False	False	False	False	0
GAB2	ENSG00000033327.8	ENST00000361507.4	chr11	10	-	True	77961385	77961385	G	T	ENST00000361507.4:c.438C>A	S146R	Missense	E_3	SNP	False	4	Class 4: Mutated sequences are not identical.	0aa	0aa	Gab2	ENSMUSG00000004508.7	ENSMUST00000004622.7	chr7	10	+																AACR-H0776647		AACR		False	False	False	False	False	0
GAB2	ENSG00000033327.8	ENST00000361507.4	chr11	10	-	True	77938056	77938056	A	G	ENST00000361507.4:c.662T>C	M221T	Missense	E_4	SNP	False	4	Class 4: Mutated sequences are not identical.	0aa	0aa	Gab2	ENSMUSG00000004508.7	ENSMUST00000004622.7	chr7	10	+																AACR-H0776652		AACR		False	False	False	False	False	0
GAB2	ENSG00000033327.8	ENST00000361507.4	chr11	10	-	True	77938065	77938065	G	A	ENST00000361507.4:c.653C>T	S218F	Missense	E_4	SNP	False	4	Class 4: Mutated sequences are not identical.	0aa	0aa	Gab2	ENSMUSG00000004508.7	ENSMUST00000004622.7	chr7	10	+																AACR-H0776653		AACR		False	False	False	False	False	0
GAB2	ENSG00000033327.8	ENST00000361507.4	chr11	10	-	True	77938071	77938071	C	G	ENST00000361507.4:c.647G>C	R216T	Missense	E_4	SNP	False	4	Class 4: Mutated sequences are not identical.	0aa	0aa	Gab2	ENSMUSG00000004508.7	ENSMUST00000004622.7	chr7	10	+																AACR-H0776654		AACR		False	False	False	False	False	0
GAB2	ENSG00000033327.8	ENST00000361507.4	chr11	10	-	True	77961216	77961216	C	T	ENST00000361507.4:c.607G>A	A203T	Missense	E_3	SNP	False	4	Class 4: Mutated sequences are not identical.	0aa	0aa	Gab2	ENSMUSG00000004508.7	ENSMUST00000004622.7	chr7	10	+																AACR-H0776660		AACR		False	False	False	False	False	0
GAB2	ENSG00000033327.8	ENST00000361507.4	chr11	10	-	True	77936158	77936158	A	G	ENST00000361507.4:c.1298T>C	F433S	Missense	E_5	SNP	False	4	Class 4: Mutated sequences are not identical.	0aa	0aa	Gab2	ENSMUSG00000004508.7	ENSMUST00000004622.7	chr7	10	+																CLINVAR-H1336062		CLINVAR	2530254.0	False	False	False	False	False	0
GAB2	ENSG00000033327.8	ENST00000361507.4	chr11	10	-	True	77961419	77961419	C	A	ENST00000361507.4:c.404G>T	G135V	Missense	E_3	SNP	False	4	Class 4: Mutated sequences are not identical.	0aa	0aa	Gab2	ENSMUSG00000004508.7	ENSMUST00000004622.7	chr7	10	+																CLINVAR-H1336076		CLINVAR	776895.0	False	False	False	False	False	0
GAB3	ENSG00000160219.7	ENST00000424127.2	chrX	10	-	True	153908497	153908497	C	G	ENST00000424127.2:c.1559G>C	S520T	Missense	E_9	SNP	True	0	Class 0: This mutation can be originally modeled.	3aa	0aa	Gab3	ENSMUSG00000032750.14	ENSMUST00000037374.11	chrX	10	-	SNP	Missense	E_9	74033748.0	74033748.0	C	G	ENSMUST00000037374.11:c.1583G>C	S528T	74033748.0	74033748.0	C	G	ENSMUST00000037374.11:c.1583G>C	S528T	CLINVAR-H2348793	CLINVAR-H2348793-M01-V01	CLINVAR	779994.0	False	False	False	False	False	3
GAB3	ENSG00000160219.7	ENST00000424127.2	chrX	10	-	True	153924248	153924248	C	T	ENST00000424127.2:c.1474G>A	A492T	Missense	E_8	SNP	True	0	Class 0: This mutation can be originally modeled.	0aa	1aa	Gab3	ENSMUSG00000032750.14	ENSMUST00000037374.11	chrX	10	-	SNP	Missense	E_8	74043660.0	74043660.0	C	T	ENSMUST00000037374.11:c.1465G>A	A489T	74043660.0	74043660.0	C	T	ENSMUST00000037374.11:c.1465G>A	A489T	CLINVAR-H2348794	CLINVAR-H2348794-M01-V01	CLINVAR	2615864.0	False	False	False	False	False	1
GAB3	ENSG00000160219.7	ENST00000424127.2	chrX	10	-	True	153924253	153924253	T	C	ENST00000424127.2:c.1469A>G	N490S	Missense	E_8	SNP	True	0	Class 0: This mutation can be originally modeled.	4aa	0aa	Gab3	ENSMUSG00000032750.14	ENSMUST00000037374.11	chrX	10	-	SNP	Missense	E_8	74043665.0	74043665.0	T	C	ENSMUST00000037374.11:c.1460A>G	N487S	74043665.0	74043665.0	T	C	ENSMUST00000037374.11:c.1460A>G	N487S	CLINVAR-H2348795	CLINVAR-H2348795-M01-V01	CLINVAR	2615863.0	False	False	False	False	False	4
GAB3	ENSG00000160219.7	ENST00000424127.2	chrX	10	-	True	153927772	153927772	G	A	ENST00000424127.2:c.1142C>T	P381L	Missense	E_6	SNP	True	0	Class 0: This mutation can be originally modeled.	2aa	0aa	Gab3	ENSMUSG00000032750.14	ENSMUST00000037374.11	chrX	10	-	SNP	Missense	E_6	74048121.0	74048121.0	G	A	ENSMUST00000037374.11:c.1145C>T	P382L	74048121.0	74048121.0	G	A	ENSMUST00000037374.11:c.1145C>T	P382L	CLINVAR-H2348797	CLINVAR-H2348797-M01-V01	CLINVAR	2483529.0	False	False	False	False	False	2
GAB3	ENSG00000160219.7	ENST00000424127.2	chrX	10	-	True	153928313	153928313	A	G	ENST00000424127.2:c.1091T>C	L364S	Missense	E_5	SNP	True	0	Class 0: This mutation can be originally modeled.	0aa	13aa	Gab3	ENSMUSG00000032750.14	ENSMUST00000037374.11	chrX	10	-	SNP	Missense	E_5	74048956.0	74048956.0	A	G	ENSMUST00000037374.11:c.1094T>C	L365S	74048956.0	74048956.0	A	G	ENSMUST00000037374.11:c.1094T>C	L365S	CLINVAR-H2348799	CLINVAR-H2348799-M01-V01	CLINVAR	2465229.0	False	False	False	False	False	13
GAB3	ENSG00000160219.7	ENST00000424127.2	chrX	10	-	True	153940608	153940608	C	T	ENST00000424127.2:c.965G>A	R322H	Missense	E_4	SNP	True	0	Class 0: This mutation can be originally modeled.	0aa	1aa	Gab3	ENSMUSG00000032750.14	ENSMUST00000037374.11	chrX	10	-	SNP	Missense	E_4	74068494.0	74068494.0	C	T	ENSMUST00000037374.11:c.962G>A	R321H	74068494.0	74068494.0	C	T	ENSMUST00000037374.11:c.962G>A	R321H	CLINVAR-H2348800	CLINVAR-H2348800-M01-V01	CLINVAR	2300994.0	False	False	False	False	False	1
GAB3	ENSG00000160219.7	ENST00000424127.2	chrX	10	-	True	153940744	153940744	G	A	ENST00000424127.2:c.829C>T	L277delinsL	Silent	E_4	SNP	True	0	Class 0: This mutation can be originally modeled.	5aa	4aa	Gab3	ENSMUSG00000032750.14	ENSMUST00000037374.11	chrX	10	-	SNP	Silent	E_4	74068630.0	74068630.0	A	A	ENSMUST00000037374.11:c.826T>T	L276delinsL	74068630.0	74068630.0	A	A	ENSMUST00000037374.11:c.826T>T	L276delinsL	CLINVAR-H2348802	CLINVAR-H2348802-M01-V01	CLINVAR	735754.0	False	False	False	False	False	9
GAB3	ENSG00000160219.7	ENST00000424127.2	chrX	10	-	True	153940828	153940828	G	A	ENST00000424127.2:c.745C>T	P249S	Missense	E_4	SNP	True	0	Class 0: This mutation can be originally modeled.	0aa	0aa	Gab3	ENSMUSG00000032750.14	ENSMUST00000037374.11	chrX	10	-	SNP	Missense	E_4	74068714.0	74068714.0	G	A	ENSMUST00000037374.11:c.742C>T	P248S	74068714.0	74068714.0	G	A	ENSMUST00000037374.11:c.742C>T	P248S	CLINVAR-H2348804	CLINVAR-H2348804-M01-V01	CLINVAR	2595169.0	False	False	False	False	False	0
GAB3	ENSG00000160219.7	ENST00000424127.2	chrX	10	-	True	153944424	153944424	C	T	ENST00000424127.2:c.253G>A	V85M	Missense	E_2	SNP	True	0	Class 0: This mutation can be originally modeled.	2aa	17aa	Gab3	ENSMUSG00000032750.14	ENSMUST00000037374.11	chrX	10	-	SNP	Missense	E_2	74076900.0	74076900.0	C	T	ENSMUST00000037374.11:c.253G>A	V85M	74076900.0	74076900.0	C	T	ENSMUST00000037374.11:c.253G>A	V85M	CLINVAR-H2348806	CLINVAR-H2348806-M01-V01	CLINVAR	2350194.0	False	False	False	False	False	19
GAB3	ENSG00000160219.7	ENST00000424127.2	chrX	10	-	True	153944487	153944487	C	T	ENST00000424127.2:c.190G>A	E64K	Missense	E_2	SNP	True	0	Class 0: This mutation can be originally modeled.	9aa	1aa	Gab3	ENSMUSG00000032750.14	ENSMUST00000037374.11	chrX	10	-	SNP	Missense	E_2	74076963.0	74076963.0	C	T	ENSMUST00000037374.11:c.190G>A	E64K	74076963.0	74076963.0	C	T	ENSMUST00000037374.11:c.190G>A	E64K	CLINVAR-H2348807	CLINVAR-H2348807-M01-V01	CLINVAR	2213526.0	False	False	False	False	False	10
GAB3	ENSG00000160219.7	ENST00000424127.2	chrX	10	-	True	153944568	153944568	G	A	ENST00000424127.2:c.109C>T	R37C	Missense	E_2	SNP	True	0	Class 0: This mutation can be originally modeled.	23aa	15aa	Gab3	ENSMUSG00000032750.14	ENSMUST00000037374.11	chrX	10	-	SNP	Missense	E_2	74077044.0	74077044.0	G	A	ENSMUST00000037374.11:c.109C>T	R37C	74077044.0	74077044.0	G	A	ENSMUST00000037374.11:c.109C>T	R37C	CLINVAR-H2348808	CLINVAR-H2348808-M01-V01	CLINVAR	2263078.0	False	False	False	False	False	38
GAB3	ENSG00000160219.7	ENST00000424127.2	chrX	10	-	True	153940737	153940737	C	A	ENST00000424127.2:c.836G>T	S279I	Missense	E_4	SNP	True	1	Class 1: This mutation can be alternatively modeled.	7aa	2aa	Gab3	ENSMUSG00000032750.14	ENSMUST00000037374.11	chrX	10	-	DNP	Missense	E_4	74068623.0	74068623.0	G	A	ENSMUST00000037374.11:c.833C>T	S278F	74068623.0	74068624.0	GA	AT	ENSMUST00000037374.11:c.832_833TC>AT	S278I	CLINVAR-H2348801	CLINVAR-H2348801-M01-V01	CLINVAR	2399436.0	False	False	False	False	False	9
GAB3	ENSG00000160219.7	ENST00000424127.2	chrX	10	-	True	153940737	153940737	C	A	ENST00000424127.2:c.836G>T	S279I	Missense	E_4	SNP	True	1	Class 1: This mutation can be alternatively modeled.	7aa	2aa	Gab3	ENSMUSG00000032750.14	ENSMUST00000037374.11	chrX	10	-	TNP	Missense	E_4	74068623.0	74068623.0	G	A	ENSMUST00000037374.11:c.833C>T	S278F	74068622.0	74068624.0	AGA	TAT	ENSMUST00000037374.11:c.832_834TCT>ATA	S278I	CLINVAR-H2348801	CLINVAR-H2348801-M01-V02	CLINVAR	2399436.0	False	False	False	False	False	9
GAB3	ENSG00000160219.7	ENST00000424127.2	chrX	10	-	True	153940737	153940737	C	A	ENST00000424127.2:c.836G>T	S279I	Missense	E_4	SNP	True	1	Class 1: This mutation can be alternatively modeled.	7aa	2aa	Gab3	ENSMUSG00000032750.14	ENSMUST00000037374.11	chrX	10	-	TNP	Missense	E_4	74068623.0	74068623.0	G	A	ENSMUST00000037374.11:c.833C>T	S278F	74068622.0	74068624.0	AGA	GAT	ENSMUST00000037374.11:c.832_834TCT>ATC	S278I	CLINVAR-H2348801	CLINVAR-H2348801-M01-V03	CLINVAR	2399436.0	False	False	False	False	False	9
GAB3	ENSG00000160219.7	ENST00000424127.2	chrX	10	-	True	153940821	153940821	G	A	ENST00000424127.2:c.752C>T	S251L	Missense	E_4	SNP	True	1	Class 1: This mutation can be alternatively modeled.	0aa	0aa	Gab3	ENSMUSG00000032750.14	ENSMUST00000037374.11	chrX	10	-	TNP	Missense	E_4	74068710.0	74068710.0	G	A	ENSMUST00000037374.11:c.746C>T	S249F	74068709.0	74068711.0	GGA	AAG	ENSMUST00000037374.11:c.745_747TCC>CTT	S249L	CLINVAR-H2348803	CLINVAR-H2348803-M01-V01	CLINVAR	2599980.0	False	False	False	False	False	0
GAB3	ENSG00000160219.7	ENST00000424127.2	chrX	10	-	True	153940821	153940821	G	A	ENST00000424127.2:c.752C>T	S251L	Missense	E_4	SNP	True	1	Class 1: This mutation can be alternatively modeled.	0aa	0aa	Gab3	ENSMUSG00000032750.14	ENSMUST00000037374.11	chrX	10	-	DNP	Missense	E_4	74068710.0	74068710.0	G	A	ENSMUST00000037374.11:c.746C>T	S249F	74068709.0	74068710.0	GG	CA	ENSMUST00000037374.11:c.746_747CC>TG	S249L	CLINVAR-H2348803	CLINVAR-H2348803-M01-V02	CLINVAR	2599980.0	False	False	False	False	False	0
GAB3	ENSG00000160219.7	ENST00000424127.2	chrX	10	-	True	153940821	153940821	G	A	ENST00000424127.2:c.752C>T	S251L	Missense	E_4	SNP	True	1	Class 1: This mutation can be alternatively modeled.	0aa	0aa	Gab3	ENSMUSG00000032750.14	ENSMUST00000037374.11	chrX	10	-	DNP	Missense	E_4	74068710.0	74068710.0	G	A	ENSMUST00000037374.11:c.746C>T	S249F	74068710.0	74068711.0	GA	AG	ENSMUST00000037374.11:c.745_746TC>CT	S249L	CLINVAR-H2348803	CLINVAR-H2348803-M01-V03	CLINVAR	2599980.0	False	False	False	False	False	0
GAB3	ENSG00000160219.7	ENST00000424127.2	chrX	10	-	True	153940821	153940821	G	A	ENST00000424127.2:c.752C>T	S251L	Missense	E_4	SNP	True	1	Class 1: This mutation can be alternatively modeled.	0aa	0aa	Gab3	ENSMUSG00000032750.14	ENSMUST00000037374.11	chrX	10	-	DNP	Missense	E_4	74068710.0	74068710.0	G	A	ENSMUST00000037374.11:c.746C>T	S249F	74068709.0	74068710.0	GG	TA	ENSMUST00000037374.11:c.746_747CC>TA	S249L	CLINVAR-H2348803	CLINVAR-H2348803-M01-V04	CLINVAR	2599980.0	False	False	False	False	False	0
GAB3	ENSG00000160219.7	ENST00000424127.2	chrX	10	-	True	153940821	153940821	G	A	ENST00000424127.2:c.752C>T	S251L	Missense	E_4	SNP	True	1	Class 1: This mutation can be alternatively modeled.	0aa	0aa	Gab3	ENSMUSG00000032750.14	ENSMUST00000037374.11	chrX	10	-	TNP	Missense	E_4	74068710.0	74068710.0	G	A	ENSMUST00000037374.11:c.746C>T	S249F	74068709.0	74068711.0	GGA	CAG	ENSMUST00000037374.11:c.745_747TCC>CTG	S249L	CLINVAR-H2348803	CLINVAR-H2348803-M01-V05	CLINVAR	2599980.0	False	False	False	False	False	0
GAB3	ENSG00000160219.7	ENST00000424127.2	chrX	10	-	True	153924267	153924267	T	A	ENST00000424127.2:c.1455A>T	E485D	Missense	E_8	SNP	False	4	Class 4: Mutated sequences are not identical.	0aa	0aa	Gab3	ENSMUSG00000032750.14	ENSMUST00000037374.11	chrX	10	-																CLINVAR-H2348796		CLINVAR	2274017.0	False	False	False	False	False	0
GAB3	ENSG00000160219.7	ENST00000424127.2	chrX	10	-	True	153927782	153927782	T	A	ENST00000424127.2:c.1132A>T	R378W	Missense	E_6	SNP	False	4	Class 4: Mutated sequences are not identical.	0aa	0aa	Gab3	ENSMUSG00000032750.14	ENSMUST00000037374.11	chrX	10	-																CLINVAR-H2348798		CLINVAR	2205615.0	False	False	False	False	False	0
GAB3	ENSG00000160219.7	ENST00000424127.2	chrX	10	-	True	153941617	153941617	C	A	ENST00000424127.2:c.461G>T	S154I	Missense	E_3	SNP	False	4	Class 4: Mutated sequences are not identical.	0aa	0aa	Gab3	ENSMUSG00000032750.14	ENSMUST00000037374.11	chrX	10	-																CLINVAR-H2348805		CLINVAR	2522975.0	False	False	False	False	False	0
GABARAP	ENSG00000170296.5	ENST00000302386.5	chr17	4	-	True	7145606	7145606	C	T	ENST00000302386.5:c.44G>A	R15H	Missense	E_1	SNP	True	0	Class 0: This mutation can be originally modeled.	14aa	103aa	Gabarap	ENSMUSG00000018567.15	ENSMUST00000018711.15	chr11	4	+	SNP	Missense	E_1	69882582.0	69882582.0	G	A	ENSMUST00000018711.15:c.44G>A	R15H	69882582.0	69882582.0	G	A	ENSMUST00000018711.15:c.44G>A	R15H	CLINVAR-H1838468	CLINVAR-H1838468-M01-V01	CLINVAR	2516530.0	False	False	False	False	False	117
GABARAPL1	ENSG00000139112.6	ENST00000266458.5	chr12	4	+	True	10373140	10373140	A	G	ENST00000266458.5:c.271A>G	M91V	Missense	E_3	SNP	True	0	Class 0: This mutation can be originally modeled.	90aa	27aa	Gabarapl1	ENSMUSG00000030161.9	ENSMUST00000032264.9	chr6	4	+	SNP	Missense	E_3	129515634.0	129515634.0	A	G	ENSMUST00000032264.9:c.271A>G	M91V	129515634.0	129515634.0	A	G	ENSMUST00000032264.9:c.271A>G	M91V	CLINVAR-H1401106	CLINVAR-H1401106-M01-V01	CLINVAR	2212319.0	False	False	False	False	False	117
GABARAPL2	ENSG00000034713.3	ENST00000037243.2	chr16	4	+	True	75601966	75601966	T	C	ENST00000037243.2:c.122T>C	I41T	Missense	E_3	SNP	True	0	Class 0: This mutation can be originally modeled.	40aa	77aa	Gabarapl2	ENSMUSG00000031950.8	ENSMUST00000034428.8	chr8	4	+	SNP	Missense	E_3	112669165.0	112669165.0	T	C	ENSMUST00000034428.8:c.122T>C	I41T	112669165.0	112669165.0	T	C	ENSMUST00000034428.8:c.122T>C	I41T	CLINVAR-H1798504	CLINVAR-H1798504-M01-V01	CLINVAR	2486162.0	False	False	False	False	False	117
GABBR1	ENSG00000204681.6	ENST00000377034.4	chr6	22	-	True	29581230	29581230	C	-	ENST00000377034.4:c.1356G>	K452Nfs*3	Frame_Shifting	E_11	DEL	True	2	Class 2: This mutation can be modeled, but the effect may not be consistent.	37aa	204aa	Gabbr1	ENSMUSG00000024462.18	ENSMUST00000025338.16	chr17	22	+	DEL	Frame_Shifting	E_11	37373458.0	37373458.0	G	-	ENSMUST00000025338.16:c.1353G>	K451Nfs*3	37373458.0	37373458.0	G	-	ENSMUST00000025338.16:c.1353G>	K451Nfs*3	CLINVAR-H0768800	CLINVAR-H0768800-M01-V01	CLINVAR	2576928.0	False	False	False	False	False	241
GABBR1	ENSG00000204681.6	ENST00000377034.4	chr6	22	-	True	29572351	29572352	-	C	ENST00000377034.4:c.2631_2632>G	S878Vfs*20	Frame_Shifting	E_21	INS	True	2	Class 2: This mutation can be modeled, but the effect may not be consistent.	111aa	43aa	Gabbr1	ENSMUSG00000024462.18	ENSMUST00000025338.16	chr17	22	+	INS	Frame_Shifting	E_21	37383098.0	37383099.0	-	G	ENSMUST00000025338.16:c.2628_2629>G	S877Vfs*7	37383098.0	37383099.0	-	G	ENSMUST00000025338.16:c.2628_2629>G	S877Vfs*7	CLINVAR-H0768782	CLINVAR-H0768782-M01-V01	CLINVAR	2446609.0	False	False	False	False	False	154
GABBR1	ENSG00000204681.6	ENST00000377034.4	chr6	22	-	True	29599253	29599254	-	C	ENST00000377034.4:c.208_209>G	E70Gfs*63	Frame_Shifting	E_2	INS	True	2	Class 2: This mutation can be modeled, but the effect may not be consistent.	44aa	332aa	Gabbr1	ENSMUSG00000024462.18	ENSMUST00000025338.16	chr17	22	+	INS	Frame_Shifting	E_2	37358468.0	37358469.0	-	G	ENSMUST00000025338.16:c.205_206>G	E69Gfs*63	37358468.0	37358469.0	-	G	ENSMUST00000025338.16:c.205_206>G	E69Gfs*63	CLINVAR-H0768821	CLINVAR-H0768821-M01-V01	CLINVAR	1684756.0	False	False	False	False	False	376
GABBR1	ENSG00000204681.6	ENST00000377034.4	chr6	22	-	True	29571363	29571363	C	T	ENST00000377034.4:c.2843G>A	R948Q	Missense	E_22	SNP	True	0	Class 0: This mutation can be originally modeled.	4aa	14aa	Gabbr1	ENSMUSG00000024462.18	ENSMUST00000025338.16	chr17	22	+	SNP	Missense	E_22	37383875.0	37383875.0	G	A	ENSMUST00000025338.16:c.2840G>A	R947Q	37383875.0	37383875.0	G	A	ENSMUST00000025338.16:c.2840G>A	R947Q	CLINVAR-H0768773	CLINVAR-H0768773-M01-V01	CLINVAR	2285671.0	False	False	False	False	False	18
GABBR1	ENSG00000204681.6	ENST00000377034.4	chr6	22	-	True	29571367	29571367	C	T	ENST00000377034.4:c.2839G>A	D947N	Missense	E_22	SNP	True	0	Class 0: This mutation can be originally modeled.	3aa	15aa	Gabbr1	ENSMUSG00000024462.18	ENSMUST00000025338.16	chr17	22	+	SNP	Missense	E_22	37383871.0	37383871.0	G	A	ENSMUST00000025338.16:c.2836G>A	D946N	37383871.0	37383871.0	G	A	ENSMUST00000025338.16:c.2836G>A	D946N	CLINVAR-H0768774	CLINVAR-H0768774-M01-V01	CLINVAR	2221410.0	False	False	False	False	False	18
GABBR1	ENSG00000204681.6	ENST00000377034.4	chr6	22	-	True	29571376	29571376	C	T	ENST00000377034.4:c.2830G>A	E944K	Missense	E_22	SNP	True	0	Class 0: This mutation can be originally modeled.	0aa	18aa	Gabbr1	ENSMUSG00000024462.18	ENSMUST00000025338.16	chr17	22	+	SNP	Missense	E_22	37383862.0	37383862.0	G	A	ENSMUST00000025338.16:c.2827G>A	E943K	37383862.0	37383862.0	G	A	ENSMUST00000025338.16:c.2827G>A	E943K	CLINVAR-H0768775	CLINVAR-H0768775-M01-V01	CLINVAR	1684755.0	False	False	False	False	False	18
GABBR1	ENSG00000204681.6	ENST00000377034.4	chr6	22	-	True	29571433	29571433	G	A	ENST00000377034.4:c.2773C>T	R925W	Missense	E_22	SNP	True	0	Class 0: This mutation can be originally modeled.	2aa	7aa	Gabbr1	ENSMUSG00000024462.18	ENSMUST00000025338.16	chr17	22	+	SNP	Missense	E_22	37383805.0	37383805.0	C	T	ENSMUST00000025338.16:c.2770C>T	R924W	37383805.0	37383805.0	C	T	ENSMUST00000025338.16:c.2770C>T	R924W	CLINVAR-H0768777	CLINVAR-H0768777-M01-V01	CLINVAR	2493173.0	False	False	False	False	False	9
GABBR1	ENSG00000204681.6	ENST00000377034.4	chr6	22	-	True	29571443	29571443	C	A	ENST00000377034.4:c.2763G>T	Q921H	Missense	E_22	SNP	True	0	Class 0: This mutation can be originally modeled.	155aa	0aa	Gabbr1	ENSMUSG00000024462.18	ENSMUST00000025338.16	chr17	22	+	SNP	Missense	E_22	37383795.0	37383795.0	G	T	ENSMUST00000025338.16:c.2760G>T	Q920H	37383795.0	37383795.0	G	T	ENSMUST00000025338.16:c.2760G>T	Q920H	CLINVAR-H0768779	CLINVAR-H0768779-M01-V01	CLINVAR	2265178.0	False	False	False	False	False	155
GABBR1	ENSG00000204681.6	ENST00000377034.4	chr6	22	-	True	29572279	29572279	T	C	ENST00000377034.4:c.2704A>G	I902V	Missense	E_21	SNP	True	0	Class 0: This mutation can be originally modeled.	136aa	19aa	Gabbr1	ENSMUSG00000024462.18	ENSMUST00000025338.16	chr17	22	+	SNP	Missense	E_21	37383171.0	37383171.0	A	G	ENSMUST00000025338.16:c.2701A>G	I901V	37383171.0	37383171.0	A	G	ENSMUST00000025338.16:c.2701A>G	I901V	CLINVAR-H0768780	CLINVAR-H0768780-M01-V01	CLINVAR	2375211.0	False	False	False	False	False	155
GABBR1	ENSG00000204681.6	ENST00000377034.4	chr6	22	-	True	29572334	29572334	G	A	ENST00000377034.4:c.2649C>T	N883delinsN	Silent	E_21	SNP	True	0	Class 0: This mutation can be originally modeled.	117aa	38aa	Gabbr1	ENSMUSG00000024462.18	ENSMUST00000025338.16	chr17	22	+	SNP	Silent	E_21	37383116.0	37383116.0	T	T	ENSMUST00000025338.16:c.2646T>T	N882delinsN	37383116.0	37383116.0	T	T	ENSMUST00000025338.16:c.2646T>T	N882delinsN	CLINVAR-H0768781	CLINVAR-H0768781-M01-V01	CLINVAR	745061.0	False	False	False	False	False	155
GABBR1	ENSG00000204681.6	ENST00000377034.4	chr6	22	-	True	29572373	29572373	C	T	ENST00000377034.4:c.2610G>A	A870delinsA	Silent	E_21	SNP	True	0	Class 0: This mutation can be originally modeled.	104aa	51aa	Gabbr1	ENSMUSG00000024462.18	ENSMUST00000025338.16	chr17	22	+	SNP	Silent	E_21	37383077.0	37383077.0	A	A	ENSMUST00000025338.16:c.2607A>A	A869delinsA	37383077.0	37383077.0	A	A	ENSMUST00000025338.16:c.2607A>A	A869delinsA	CLINVAR-H0768783	CLINVAR-H0768783-M01-V01	CLINVAR	747408.0	False	False	False	False	False	155
GABBR1	ENSG00000204681.6	ENST00000377034.4	chr6	22	-	True	29572402	29572402	T	A	ENST00000377034.4:c.2581A>T	I861F	Missense	E_21	SNP	True	0	Class 0: This mutation can be originally modeled.	95aa	60aa	Gabbr1	ENSMUSG00000024462.18	ENSMUST00000025338.16	chr17	22	+	SNP	Missense	E_21	37383048.0	37383048.0	A	T	ENSMUST00000025338.16:c.2578A>T	I860F	37383048.0	37383048.0	A	T	ENSMUST00000025338.16:c.2578A>T	I860F	CLINVAR-H0768784	CLINVAR-H0768784-M01-V01	CLINVAR	2481296.0	False	False	False	False	False	155
GABBR1	ENSG00000204681.6	ENST00000377034.4	chr6	22	-	True	29573378	29573378	G	A	ENST00000377034.4:c.2407C>T	R803W	Missense	E_19	SNP	True	0	Class 0: This mutation can be originally modeled.	37aa	118aa	Gabbr1	ENSMUSG00000024462.18	ENSMUST00000025338.16	chr17	22	+	SNP	Missense	E_19	37381641.0	37381641.0	A	T	ENSMUST00000025338.16:c.2404A>T	R802W	37381641.0	37381641.0	A	T	ENSMUST00000025338.16:c.2404A>T	R802W	CLINVAR-H0768786	CLINVAR-H0768786-M01-V01	CLINVAR	2306202.0	False	False	False	False	False	155
GABBR1	ENSG00000204681.6	ENST00000377034.4	chr6	22	-	True	29574970	29574970	C	T	ENST00000377034.4:c.2018G>A	G673D	Missense	E_16	SNP	True	0	Class 0: This mutation can be originally modeled.	15aa	48aa	Gabbr1	ENSMUSG00000024462.18	ENSMUST00000025338.16	chr17	22	+	SNP	Missense	E_16	37380029.0	37380029.0	G	A	ENSMUST00000025338.16:c.2015G>A	G672D	37380029.0	37380029.0	G	A	ENSMUST00000025338.16:c.2015G>A	G672D	CLINVAR-H0768787	CLINVAR-H0768787-M01-V01	CLINVAR	1804154.0	False	False	False	False	False	63
GABBR1	ENSG00000204681.6	ENST00000377034.4	chr6	22	-	True	29576407	29576407	C	T	ENST00000377034.4:c.1963G>A	G655R	Missense	E_15	SNP	True	0	Class 0: This mutation can be originally modeled.	240aa	1aa	Gabbr1	ENSMUSG00000024462.18	ENSMUST00000025338.16	chr17	22	+	SNP	Missense	E_15	37378771.0	37378771.0	G	A	ENSMUST00000025338.16:c.1960G>A	G654R	37378771.0	37378771.0	G	A	ENSMUST00000025338.16:c.1960G>A	G654R	CLINVAR-H0768788	CLINVAR-H0768788-M01-V01	CLINVAR	2367455.0	False	False	False	False	False	241
GABBR1	ENSG00000204681.6	ENST00000377034.4	chr6	22	-	True	29576412	29576412	T	A	ENST00000377034.4:c.1958A>T	H653L	Missense	E_15	SNP	True	0	Class 0: This mutation can be originally modeled.	238aa	3aa	Gabbr1	ENSMUSG00000024462.18	ENSMUST00000025338.16	chr17	22	+	SNP	Missense	E_15	37378766.0	37378766.0	A	T	ENSMUST00000025338.16:c.1955A>T	H652L	37378766.0	37378766.0	A	T	ENSMUST00000025338.16:c.1955A>T	H652L	CLINVAR-H0768789	CLINVAR-H0768789-M01-V01	CLINVAR	2217108.0	False	False	False	False	False	241
GABBR1	ENSG00000204681.6	ENST00000377034.4	chr6	22	-	True	29576437	29576437	A	G	ENST00000377034.4:c.1933T>C	F645L	Missense	E_15	SNP	True	0	Class 0: This mutation can be originally modeled.	230aa	11aa	Gabbr1	ENSMUSG00000024462.18	ENSMUST00000025338.16	chr17	22	+	SNP	Missense	E_15	37378741.0	37378741.0	T	C	ENSMUST00000025338.16:c.1930T>C	F644L	37378741.0	37378741.0	T	C	ENSMUST00000025338.16:c.1930T>C	F644L	CLINVAR-H0768790	CLINVAR-H0768790-M01-V01	CLINVAR	728611.0	False	False	False	False	False	241
GABBR1	ENSG00000204681.6	ENST00000377034.4	chr6	22	-	True	29576469	29576469	G	A	ENST00000377034.4:c.1901C>T	A634V	Missense	E_15	SNP	True	0	Class 0: This mutation can be originally modeled.	219aa	22aa	Gabbr1	ENSMUSG00000024462.18	ENSMUST00000025338.16	chr17	22	+	SNP	Missense	E_15	37378709.0	37378709.0	C	T	ENSMUST00000025338.16:c.1898C>T	A633V	37378709.0	37378709.0	C	T	ENSMUST00000025338.16:c.1898C>T	A633V	CLINVAR-H0768791	CLINVAR-H0768791-M01-V01	CLINVAR	2576621.0	False	False	False	False	False	241
GABBR1	ENSG00000204681.6	ENST00000377034.4	chr6	22	-	True	29576508	29576508	T	A	ENST00000377034.4:c.1862A>T	Y621F	Missense	E_15	SNP	True	0	Class 0: This mutation can be originally modeled.	206aa	35aa	Gabbr1	ENSMUSG00000024462.18	ENSMUST00000025338.16	chr17	22	+	SNP	Missense	E_15	37378670.0	37378670.0	A	T	ENSMUST00000025338.16:c.1859A>T	Y620F	37378670.0	37378670.0	A	T	ENSMUST00000025338.16:c.1859A>T	Y620F	CLINVAR-H0768792	CLINVAR-H0768792-M01-V01	CLINVAR	2609381.0	False	False	False	False	False	241
GABBR1	ENSG00000204681.6	ENST00000377034.4	chr6	22	-	True	29577082	29577082	C	T	ENST00000377034.4:c.1783G>A	V595I	Missense	E_14	SNP	True	0	Class 0: This mutation can be originally modeled.	180aa	61aa	Gabbr1	ENSMUSG00000024462.18	ENSMUST00000025338.16	chr17	22	+	SNP	Missense	E_14	37378180.0	37378180.0	G	A	ENSMUST00000025338.16:c.1780G>A	V594I	37378180.0	37378180.0	G	A	ENSMUST00000025338.16:c.1780G>A	V594I	CLINVAR-H0768793	CLINVAR-H0768793-M01-V01	CLINVAR	2288115.0	False	False	False	False	False	241
GABBR1	ENSG00000204681.6	ENST00000377034.4	chr6	22	-	True	29580347	29580347	C	T	ENST00000377034.4:c.1611G>A	T537delinsT	Silent	E_12	SNP	True	0	Class 0: This mutation can be originally modeled.	122aa	119aa	Gabbr1	ENSMUSG00000024462.18	ENSMUST00000025338.16	chr17	22	+	SNP	Silent	E_12	37374266.0	37374266.0	G	A	ENSMUST00000025338.16:c.1608G>A	T536delinsT	37374266.0	37374266.0	G	A	ENSMUST00000025338.16:c.1608G>A	T536delinsT	CLINVAR-H0768794	CLINVAR-H0768794-M01-V01	CLINVAR	737580.0	False	False	False	False	False	241
GABBR1	ENSG00000204681.6	ENST00000377034.4	chr6	22	-	True	29580355	29580355	C	T	ENST00000377034.4:c.1603G>A	A535T	Missense	E_12	SNP	True	0	Class 0: This mutation can be originally modeled.	120aa	121aa	Gabbr1	ENSMUSG00000024462.18	ENSMUST00000025338.16	chr17	22	+	SNP	Missense	E_12	37374258.0	37374258.0	G	A	ENSMUST00000025338.16:c.1600G>A	A534T	37374258.0	37374258.0	G	A	ENSMUST00000025338.16:c.1600G>A	A534T	CLINVAR-H0768795	CLINVAR-H0768795-M01-V01	CLINVAR	1804152.0	False	False	False	False	False	241
GABBR1	ENSG00000204681.6	ENST00000377034.4	chr6	22	-	True	29581025	29581025	C	T	ENST00000377034.4:c.1561G>A	V521I	Missense	E_11	SNP	True	0	Class 0: This mutation can be originally modeled.	106aa	135aa	Gabbr1	ENSMUSG00000024462.18	ENSMUST00000025338.16	chr17	22	+	SNP	Missense	E_11	37373663.0	37373663.0	G	A	ENSMUST00000025338.16:c.1558G>A	V520I	37373663.0	37373663.0	G	A	ENSMUST00000025338.16:c.1558G>A	V520I	CLINVAR-H0768796	CLINVAR-H0768796-M01-V01	CLINVAR	2538103.0	False	False	False	False	False	241
GABBR1	ENSG00000204681.6	ENST00000377034.4	chr6	22	-	True	29581055	29581055	G	C	ENST00000377034.4:c.1531C>G	R511G	Missense	E_11	SNP	True	0	Class 0: This mutation can be originally modeled.	96aa	145aa	Gabbr1	ENSMUSG00000024462.18	ENSMUST00000025338.16	chr17	22	+	SNP	Missense	E_11	37373633.0	37373633.0	C	G	ENSMUST00000025338.16:c.1528C>G	R510G	37373633.0	37373633.0	C	G	ENSMUST00000025338.16:c.1528C>G	R510G	CLINVAR-H0768797	CLINVAR-H0768797-M01-V01	CLINVAR	2527344.0	False	False	False	False	False	241
GABBR1	ENSG00000204681.6	ENST00000377034.4	chr6	22	-	True	29581109	29581109	C	G	ENST00000377034.4:c.1477G>C	V493L	Missense	E_11	SNP	True	0	Class 0: This mutation can be originally modeled.	78aa	163aa	Gabbr1	ENSMUSG00000024462.18	ENSMUST00000025338.16	chr17	22	+	SNP	Missense	E_11	37373579.0	37373579.0	G	C	ENSMUST00000025338.16:c.1474G>C	V492L	37373579.0	37373579.0	G	C	ENSMUST00000025338.16:c.1474G>C	V492L	CLINVAR-H0768798	CLINVAR-H0768798-M01-V01	CLINVAR	1339834.0	False	False	False	False	False	241
GABBR1	ENSG00000204681.6	ENST00000377034.4	chr6	22	-	True	29581182	29581182	C	T	ENST00000377034.4:c.1404G>A	P468delinsP	Silent	E_11	SNP	True	0	Class 0: This mutation can be originally modeled.	53aa	188aa	Gabbr1	ENSMUSG00000024462.18	ENSMUST00000025338.16	chr17	22	+	SNP	Silent	E_11	37373506.0	37373506.0	A	A	ENSMUST00000025338.16:c.1401A>A	P467delinsP	37373506.0	37373506.0	A	A	ENSMUST00000025338.16:c.1401A>A	P467delinsP	CLINVAR-H0768799	CLINVAR-H0768799-M01-V01	CLINVAR	709577.0	False	False	False	False	False	241
GABBR1	ENSG00000204681.6	ENST00000377034.4	chr6	22	-	True	29589011	29589011	G	A	ENST00000377034.4:c.1190C>T	A397V	Missense	E_10	SNP	True	0	Class 0: This mutation can be originally modeled.	371aa	5aa	Gabbr1	ENSMUSG00000024462.18	ENSMUST00000025338.16	chr17	22	+	SNP	Missense	E_10	37367738.0	37367738.0	C	T	ENSMUST00000025338.16:c.1187C>T	A396V	37367738.0	37367738.0	C	T	ENSMUST00000025338.16:c.1187C>T	A396V	CLINVAR-H0768801	CLINVAR-H0768801-M01-V01	CLINVAR	1804147.0	False	False	False	False	False	376
GABBR1	ENSG00000204681.6	ENST00000377034.4	chr6	22	-	True	29589547	29589547	G	A	ENST00000377034.4:c.1113C>T	A371delinsA	Silent	E_9	SNP	True	0	Class 0: This mutation can be originally modeled.	345aa	31aa	Gabbr1	ENSMUSG00000024462.18	ENSMUST00000025338.16	chr17	22	+	SNP	Silent	E_9	37367235.0	37367235.0	C	T	ENSMUST00000025338.16:c.1110C>T	A370delinsA	37367235.0	37367235.0	C	T	ENSMUST00000025338.16:c.1110C>T	A370delinsA	CLINVAR-H0768803	CLINVAR-H0768803-M01-V01	CLINVAR	788098.0	False	False	False	False	False	376
GABBR1	ENSG00000204681.6	ENST00000377034.4	chr6	22	-	True	29589556	29589556	C	G	ENST00000377034.4:c.1104G>C	E368D	Missense	E_9	SNP	True	0	Class 0: This mutation can be originally modeled.	342aa	34aa	Gabbr1	ENSMUSG00000024462.18	ENSMUST00000025338.16	chr17	22	+	SNP	Missense	E_9	37367226.0	37367226.0	G	C	ENSMUST00000025338.16:c.1101G>C	E367D	37367226.0	37367226.0	G	C	ENSMUST00000025338.16:c.1101G>C	E367D	CLINVAR-H0768804	CLINVAR-H0768804-M01-V01	CLINVAR	1804153.0	False	False	False	False	False	376
GABBR1	ENSG00000204681.6	ENST00000377034.4	chr6	22	-	True	29589904	29589904	C	G	ENST00000377034.4:c.1042G>C	A348P	Missense	E_8	SNP	True	0	Class 0: This mutation can be originally modeled.	322aa	54aa	Gabbr1	ENSMUSG00000024462.18	ENSMUST00000025338.16	chr17	22	+	SNP	Missense	E_8	37366816.0	37366816.0	G	C	ENSMUST00000025338.16:c.1039G>C	A347P	37366816.0	37366816.0	G	C	ENSMUST00000025338.16:c.1039G>C	A347P	CLINVAR-H0768805	CLINVAR-H0768805-M01-V01	CLINVAR	2502369.0	False	False	False	False	False	376
GABBR1	ENSG00000204681.6	ENST00000377034.4	chr6	22	-	True	29589977	29589977	C	T	ENST00000377034.4:c.969G>A	L323delinsL	Silent	E_8	SNP	True	0	Class 0: This mutation can be originally modeled.	297aa	79aa	Gabbr1	ENSMUSG00000024462.18	ENSMUST00000025338.16	chr17	22	+	SNP	Silent	E_8	37366743.0	37366743.0	G	A	ENSMUST00000025338.16:c.966G>A	L322delinsL	37366743.0	37366743.0	G	A	ENSMUST00000025338.16:c.966G>A	L322delinsL	CLINVAR-H0768806	CLINVAR-H0768806-M01-V01	CLINVAR	756998.0	False	False	False	False	False	376
GABBR1	ENSG00000204681.6	ENST00000377034.4	chr6	22	-	True	29591082	29591082	C	T	ENST00000377034.4:c.963G>A	S321delinsS	Silent	E_7	SNP	True	0	Class 0: This mutation can be originally modeled.	295aa	81aa	Gabbr1	ENSMUSG00000024462.18	ENSMUST00000025338.16	chr17	22	+	SNP	Silent	E_7	37365799.0	37365799.0	A	A	ENSMUST00000025338.16:c.960A>A	S320delinsS	37365799.0	37365799.0	A	A	ENSMUST00000025338.16:c.960A>A	S320delinsS	CLINVAR-H0768808	CLINVAR-H0768808-M01-V01	CLINVAR	2446655.0	False	False	False	False	False	376
GABBR1	ENSG00000204681.6	ENST00000377034.4	chr6	22	-	True	29591097	29591097	A	G	ENST00000377034.4:c.948T>C	T316delinsT	Silent	E_7	SNP	True	0	Class 0: This mutation can be originally modeled.	290aa	86aa	Gabbr1	ENSMUSG00000024462.18	ENSMUST00000025338.16	chr17	22	+	SNP	Silent	E_7	37365784.0	37365784.0	C	C	ENSMUST00000025338.16:c.945C>C	T315delinsT	37365784.0	37365784.0	C	C	ENSMUST00000025338.16:c.945C>C	T315delinsT	CLINVAR-H0768809	CLINVAR-H0768809-M01-V01	CLINVAR	756336.0	False	False	False	False	False	376
GABBR1	ENSG00000204681.6	ENST00000377034.4	chr6	22	-	True	29591100	29591100	G	C	ENST00000377034.4:c.945C>G	T315delinsT	Silent	E_7	SNP	True	0	Class 0: This mutation can be originally modeled.	289aa	87aa	Gabbr1	ENSMUSG00000024462.18	ENSMUST00000025338.16	chr17	22	+	SNP	Silent	E_7	37365781.0	37365781.0	T	G	ENSMUST00000025338.16:c.942T>G	T314delinsT	37365781.0	37365781.0	T	G	ENSMUST00000025338.16:c.942T>G	T314delinsT	CLINVAR-H0768810	CLINVAR-H0768810-M01-V01	CLINVAR	791536.0	False	False	False	False	False	376
GABBR1	ENSG00000204681.6	ENST00000377034.4	chr6	22	-	True	29591132	29591132	C	T	ENST00000377034.4:c.913G>A	G305S	Missense	E_7	SNP	True	0	Class 0: This mutation can be originally modeled.	279aa	97aa	Gabbr1	ENSMUSG00000024462.18	ENSMUST00000025338.16	chr17	22	+	SNP	Missense	E_7	37365749.0	37365749.0	G	A	ENSMUST00000025338.16:c.910G>A	G304S	37365749.0	37365749.0	G	A	ENSMUST00000025338.16:c.910G>A	G304S	CLINVAR-H0768811	CLINVAR-H0768811-M01-V01	CLINVAR	2265999.0	False	False	False	False	False	376
GABBR1	ENSG00000204681.6	ENST00000377034.4	chr6	22	-	True	29595300	29595300	G	C	ENST00000377034.4:c.620C>G	P207R	Missense	E_5	SNP	True	0	Class 0: This mutation can be originally modeled.	181aa	195aa	Gabbr1	ENSMUSG00000024462.18	ENSMUST00000025338.16	chr17	22	+	SNP	Missense	E_5	37362014.0	37362014.0	C	G	ENSMUST00000025338.16:c.617C>G	P206R	37362014.0	37362014.0	C	G	ENSMUST00000025338.16:c.617C>G	P206R	CLINVAR-H0768812	CLINVAR-H0768812-M01-V01	CLINVAR	2259524.0	False	False	False	False	False	376
GABBR1	ENSG00000204681.6	ENST00000377034.4	chr6	22	-	True	29596875	29596875	G	A	ENST00000377034.4:c.485C>T	T162M	Missense	E_4	SNP	True	0	Class 0: This mutation can be originally modeled.	136aa	240aa	Gabbr1	ENSMUSG00000024462.18	ENSMUST00000025338.16	chr17	22	+	SNP	Missense	E_4	37360678.0	37360678.0	C	T	ENSMUST00000025338.16:c.482C>T	T161M	37360678.0	37360678.0	C	T	ENSMUST00000025338.16:c.482C>T	T161M	CLINVAR-H0768813	CLINVAR-H0768813-M01-V01	CLINVAR	2622506.0	False	False	False	False	False	376
GABBR1	ENSG00000204681.6	ENST00000377034.4	chr6	22	-	True	29598285	29598285	C	T	ENST00000377034.4:c.425G>A	R142Q	Missense	E_3	SNP	True	0	Class 0: This mutation can be originally modeled.	116aa	260aa	Gabbr1	ENSMUSG00000024462.18	ENSMUST00000025338.16	chr17	22	+	SNP	Missense	E_3	37359448.0	37359448.0	G	A	ENSMUST00000025338.16:c.422G>A	R141Q	37359448.0	37359448.0	G	A	ENSMUST00000025338.16:c.422G>A	R141Q	CLINVAR-H0768814	CLINVAR-H0768814-M01-V01	CLINVAR	2295970.0	False	False	False	False	False	376
GABBR1	ENSG00000204681.6	ENST00000377034.4	chr6	22	-	True	29598320	29598320	C	G	ENST00000377034.4:c.390G>C	R130delinsR	Silent	E_3	SNP	True	0	Class 0: This mutation can be originally modeled.	104aa	272aa	Gabbr1	ENSMUSG00000024462.18	ENSMUST00000025338.16	chr17	22	+	SNP	Silent	E_3	37359413.0	37359413.0	A	C	ENSMUST00000025338.16:c.387A>C	R129delinsR	37359413.0	37359413.0	A	C	ENSMUST00000025338.16:c.387A>C	R129delinsR	CLINVAR-H0768815	CLINVAR-H0768815-M01-V01	CLINVAR	753116.0	False	False	False	False	False	376
GABBR1	ENSG00000204681.6	ENST00000377034.4	chr6	22	-	True	29598340	29598340	C	T	ENST00000377034.4:c.370G>A	G124R	Missense	E_3	SNP	True	0	Class 0: This mutation can be originally modeled.	98aa	278aa	Gabbr1	ENSMUSG00000024462.18	ENSMUST00000025338.16	chr17	22	+	SNP	Missense	E_3	37359393.0	37359393.0	G	A	ENSMUST00000025338.16:c.367G>A	G123R	37359393.0	37359393.0	G	A	ENSMUST00000025338.16:c.367G>A	G123R	CLINVAR-H0768816	CLINVAR-H0768816-M01-V01	CLINVAR	2406878.0	False	False	False	False	False	376
GABBR1	ENSG00000204681.6	ENST00000377034.4	chr6	22	-	True	29598341	29598341	G	A	ENST00000377034.4:c.369C>T	D123delinsD	Silent	E_3	SNP	True	0	Class 0: This mutation can be originally modeled.	97aa	279aa	Gabbr1	ENSMUSG00000024462.18	ENSMUST00000025338.16	chr17	22	+	SNP	Silent	E_3	37359392.0	37359392.0	T	T	ENSMUST00000025338.16:c.366T>T	D122delinsD	37359392.0	37359392.0	T	T	ENSMUST00000025338.16:c.366T>T	D122delinsD	CLINVAR-H0768817	CLINVAR-H0768817-M01-V01	CLINVAR	756531.0	False	False	False	False	False	376
GABBR1	ENSG00000204681.6	ENST00000377034.4	chr6	22	-	True	29598366	29598366	G	A	ENST00000377034.4:c.344C>T	T115M	Missense	E_3	SNP	True	0	Class 0: This mutation can be originally modeled.	89aa	287aa	Gabbr1	ENSMUSG00000024462.18	ENSMUST00000025338.16	chr17	22	+	SNP	Missense	E_3	37359367.0	37359367.0	C	T	ENSMUST00000025338.16:c.341C>T	T114M	37359367.0	37359367.0	C	T	ENSMUST00000025338.16:c.341C>T	T114M	CLINVAR-H0768818	CLINVAR-H0768818-M01-V01	CLINVAR	2398103.0	False	False	False	False	False	376
GABBR1	ENSG00000204681.6	ENST00000377034.4	chr6	22	-	True	29598395	29598395	C	A	ENST00000377034.4:c.315G>T	L105F	Missense	E_3	SNP	True	0	Class 0: This mutation can be originally modeled.	79aa	297aa	Gabbr1	ENSMUSG00000024462.18	ENSMUST00000025338.16	chr17	22	+	SNP	Missense	E_3	37359338.0	37359338.0	G	T	ENSMUST00000025338.16:c.312G>T	L104F	37359338.0	37359338.0	G	T	ENSMUST00000025338.16:c.312G>T	L104F	CLINVAR-H0768819	CLINVAR-H0768819-M01-V01	CLINVAR	2312158.0	False	False	False	False	False	376
GABBR1	ENSG00000204681.6	ENST00000377034.4	chr6	22	-	True	29599242	29599242	C	G	ENST00000377034.4:c.220G>C	V74L	Missense	E_2	SNP	True	0	Class 0: This mutation can be originally modeled.	48aa	328aa	Gabbr1	ENSMUSG00000024462.18	ENSMUST00000025338.16	chr17	22	+	SNP	Missense	E_2	37358480.0	37358480.0	G	C	ENSMUST00000025338.16:c.217G>C	V73L	37358480.0	37358480.0	G	C	ENSMUST00000025338.16:c.217G>C	V73L	CLINVAR-H0768820	CLINVAR-H0768820-M01-V01	CLINVAR	2560112.0	False	False	False	False	False	376
GABBR1	ENSG00000204681.6	ENST00000377034.4	chr6	22	-	True	29599370	29599370	T	C	ENST00000377034.4:c.92A>G	Q31R	Missense	E_2	SNP	True	0	Class 0: This mutation can be originally modeled.	5aa	371aa	Gabbr1	ENSMUSG00000024462.18	ENSMUST00000025338.16	chr17	22	+	SNP	Missense	E_2	37358352.0	37358352.0	A	G	ENSMUST00000025338.16:c.89A>G	Q30R	37358352.0	37358352.0	A	G	ENSMUST00000025338.16:c.89A>G	Q30R	CLINVAR-H0768823	CLINVAR-H0768823-M01-V01	CLINVAR	2385562.0	False	False	False	False	False	376
GABBR1	ENSG00000204681.6	ENST00000377034.4	chr6	22	-	True	29600124	29600124	G	A	ENST00000377034.4:c.39C>T	R13delinsR	Silent	E_1	SNP	True	0	Class 0: This mutation can be originally modeled.	4aa	0aa	Gabbr1	ENSMUSG00000024462.18	ENSMUST00000025338.16	chr17	22	+	SNP	Silent	E_1	37357622.0	37357622.0	C	T	ENSMUST00000025338.16:c.36C>T	R12delinsR	37357622.0	37357622.0	C	T	ENSMUST00000025338.16:c.36C>T	R12delinsR	CLINVAR-H0768824	CLINVAR-H0768824-M01-V01	CLINVAR	708773.0	False	False	False	False	False	4
GABBR1	ENSG00000204681.6	ENST00000377034.4	chr6	22	-	True	29600126	29600126	G	A	ENST00000377034.4:c.37C>T	R13C	Missense	E_1	SNP	True	0	Class 0: This mutation can be originally modeled.	4aa	0aa	Gabbr1	ENSMUSG00000024462.18	ENSMUST00000025338.16	chr17	22	+	SNP	Missense	E_1	37357620.0	37357620.0	C	T	ENSMUST00000025338.16:c.34C>T	R12C	37357620.0	37357620.0	C	T	ENSMUST00000025338.16:c.34C>T	R12C	CLINVAR-H0768825	CLINVAR-H0768825-M01-V01	CLINVAR	2312323.0	False	False	False	False	False	4
GABBR1	ENSG00000204681.6	ENST00000377034.4	chr6	22	-	True	29573377	29573377	C	T	ENST00000377034.4:c.2408G>A	R803Q	Missense	E_19	SNP	True	1	Class 1: This mutation can be alternatively modeled.	37aa	118aa	Gabbr1	ENSMUSG00000024462.18	ENSMUST00000025338.16	chr17	22	+	TNP	Missense	E_19	37381642.0	37381642.0	G	A	ENSMUST00000025338.16:c.2405G>A	R802K	37381641.0	37381643.0	AGG	CAA	ENSMUST00000025338.16:c.2404_2406AGG>CAA	R802Q	CLINVAR-H0768785	CLINVAR-H0768785-M01-V01	CLINVAR	2614467.0	False	False	False	False	False	155
GABBR1	ENSG00000204681.6	ENST00000377034.4	chr6	22	-	True	29573377	29573377	C	T	ENST00000377034.4:c.2408G>A	R803Q	Missense	E_19	SNP	True	1	Class 1: This mutation can be alternatively modeled.	37aa	118aa	Gabbr1	ENSMUSG00000024462.18	ENSMUST00000025338.16	chr17	22	+	DNP	Missense	E_19	37381642.0	37381642.0	G	A	ENSMUST00000025338.16:c.2405G>A	R802K	37381641.0	37381642.0	AG	CA	ENSMUST00000025338.16:c.2404_2405AG>CA	R802Q	CLINVAR-H0768785	CLINVAR-H0768785-M01-V02	CLINVAR	2614467.0	False	False	False	False	False	155
GABBR1	ENSG00000204681.6	ENST00000377034.4	chr6	22	-	True	29599256	29599256	C	T	ENST00000377034.4:c.206G>A	G69E	Missense	E_2	SNP	True	1	Class 1: This mutation can be alternatively modeled.	43aa	333aa	Gabbr1	ENSMUSG00000024462.18	ENSMUST00000025338.16	chr17	22	+	DNP	Missense	E_2	37358466.0	37358466.0	G	A	ENSMUST00000025338.16:c.203G>A	G68D	37358466.0	37358467.0	GC	AG	ENSMUST00000025338.16:c.203_204GC>AG	G68E	CLINVAR-H0768822	CLINVAR-H0768822-M01-V01	CLINVAR	2292485.0	False	False	False	False	False	376
GABBR1	ENSG00000204681.6	ENST00000377034.4	chr6	22	-	True	29599256	29599256	C	T	ENST00000377034.4:c.206G>A	G69E	Missense	E_2	SNP	True	1	Class 1: This mutation can be alternatively modeled.	43aa	333aa	Gabbr1	ENSMUSG00000024462.18	ENSMUST00000025338.16	chr17	22	+	DNP	Missense	E_2	37358466.0	37358466.0	G	A	ENSMUST00000025338.16:c.203G>A	G68D	37358466.0	37358467.0	GC	AA	ENSMUST00000025338.16:c.203_204GC>AA	G68E	CLINVAR-H0768822	CLINVAR-H0768822-M01-V02	CLINVAR	2292485.0	False	False	False	False	False	376
GABBR1	ENSG00000204681.6	ENST00000377034.4	chr6	22	-	True	29589070	29589070	C	T	ENST00000377034.4:c.1132-1G>A	X377_splice	Splice_Site	I_9	SNP	True	2	Class 2: This mutation can be modeled, but the effect may not be consistent.	2nt	2nt	Gabbr1	ENSMUSG00000024462.18	ENSMUST00000025338.16	chr17	22	+	SNP	Splice_Site	I_9	37367679.0	37367679.0	G	A	ENSMUST00000025338.16:c.1129-1G>A	X376_splice	37367679.0	37367679.0	G	A	ENSMUST00000025338.16:c.1129-1G>A	X376_splice	CLINVAR-H0768802	CLINVAR-H0768802-M01-V01	CLINVAR	2576652.0	False	False	False	False	False	4
GABBR1	ENSG00000204681.6	ENST00000377034.4	chr6	22	-	True	29589991	29589991	G	A	ENST00000377034.4:c.964-9C>T		Non_Coding,I	I_7	SNP	True	2	Class 2: This mutation can be modeled, but the effect may not be consistent.	2nt	1nt	Gabbr1	ENSMUSG00000024462.18	ENSMUST00000025338.16	chr17	22	+	SNP	Intron	I_7	37366728.0	37366728.0	C	T	ENSMUST00000025338.16:c.961-10C>T		37366728.0	37366728.0	C	T	ENSMUST00000025338.16:c.961-10C>T		CLINVAR-H0768807	CLINVAR-H0768807-M01-V01	CLINVAR	713858.0	False	False	False	False	False	3
GABBR1	ENSG00000204681.6	ENST00000377034.4	chr6	22	-	True	29571381	29571381	G	A	ENST00000377034.4:c.2825C>T	P942L	Missense	E_22	SNP	False	4	Class 4: Mutated sequences are not identical.	0aa	0aa	Gabbr1	ENSMUSG00000024462.18	ENSMUST00000025338.16	chr17	22	+																CLINVAR-H0768776		CLINVAR	2271268.0	False	False	False	False	False	0
GABBR1	ENSG00000204681.6	ENST00000377034.4	chr6	22	-	True	29571442	29571442	G	A	ENST00000377034.4:c.2764C>T	L922F	Missense	E_22	SNP	False	4	Class 4: Mutated sequences are not identical.	0aa	0aa	Gabbr1	ENSMUSG00000024462.18	ENSMUST00000025338.16	chr17	22	+																CLINVAR-H0768778		CLINVAR	2265179.0	False	False	False	False	False	0
GABBR2	ENSG00000136928.4	ENST00000259455.2	chr9	19	-	True	101052917	101052928	GGGGCTGGCGGT	-	ENST00000259455.2:c.2764_2775ACCGCCAGCCCC>	T922_P925del	In_Frame	E_19	DEL	True	0	Class 0: This mutation can be originally modeled.	82aa	17aa	Gabbr2	ENSMUSG00000039809.11	ENSMUST00000107749.4	chr4	19	-	DEL	In_Frame	E_19	46664835.0	46664846.0	AGGGCTGGCTGT	-	ENSMUST00000107749.4:c.2761_2772ACAGCCAGCCCT>	T921_P924del	46664835.0	46664846.0	AGGGCTGGCTGT	-	ENSMUST00000107749.4:c.2761_2772ACAGCCAGCCCT>	T921_P924del	CLINVAR-H1099129	CLINVAR-H1099129-M01-V01	CLINVAR	1993130.0	False	False	False	False	False	99
GABBR2	ENSG00000136928.4	ENST00000259455.2	chr9	19	-	True	101052929	101052940	GGGGCTGACGCA	-	ENST00000259455.2:c.2752_2763TGCGTCAGCCCC>	C918_P921del	In_Frame	E_19	DEL	True	0	Class 0: This mutation can be originally modeled.	78aa	21aa	Gabbr2	ENSMUSG00000039809.11	ENSMUST00000107749.4	chr4	19	-	DEL	In_Frame	E_19	46664847.0	46664858.0	AGGGCTGACACA	-	ENSMUST00000107749.4:c.2749_2760TGTGTCAGCCCT>	C917_P920del	46664847.0	46664858.0	AGGGCTGACACA	-	ENSMUST00000107749.4:c.2749_2760TGTGTCAGCCCT>	C917_P920del	CLINVAR-H1099134	CLINVAR-H1099134-M01-V01	CLINVAR	964550.0	False	False	False	False	False	99
GABBR2	ENSG00000136928.4	ENST00000259455.2	chr9	19	-	True	101235468	101235473	TCGAAA	-	ENST00000259455.2:c.954_959TTTCGA>	D318_F319del	In_Frame	E_6	DEL	True	0	Class 0: This mutation can be originally modeled.	11aa	22aa	Gabbr2	ENSMUSG00000039809.11	ENSMUST00000107749.4	chr4	19	-	DEL	In_Frame	E_6	46798517.0	46798522.0	TCGAAG	-	ENSMUST00000107749.4:c.951_956CTTCGA>	D317_F318del	46798517.0	46798522.0	TCGAAG	-	ENSMUST00000107749.4:c.951_956CTTCGA>	D317_F318del	CLINVAR-H1099620	CLINVAR-H1099620-M01-V01	CLINVAR	462140.0	False	False	False	False	False	33
GABBR2	ENSG00000136928.4	ENST00000259455.2	chr9	19	-	True	101470961	101470972	GGCGGCGGTGGC	-	ENST00000259455.2:c.48_59GCCACCGCCGCC>	P17_P20del	In_Frame	E_1	DEL	True	0	Class 0: This mutation can be originally modeled.	3aa	2aa	Gabbr2	ENSMUSG00000039809.11	ENSMUST00000107749.4	chr4	19	-	DEL	In_Frame	E_1	46991370.0	46991381.0	GGCGGCGGCGGT	-	ENSMUST00000107749.4:c.45_56ACCGCCGCCGCC>	P16_P19del	46991370.0	46991381.0	GGCGGCGGCGGT	-	ENSMUST00000107749.4:c.45_56ACCGCCGCCGCC>	P16_P19del	CLINVAR-H1099871	CLINVAR-H1099871-M01-V01	CLINVAR	1522296.0	False	False	False	False	False	5
GABBR2	ENSG00000136928.4	ENST00000259455.2	chr9	19	-	True	101470970	101470972	GGC	-	ENST00000259455.2:c.48_50GCC>	P17del	In_Frame	E_1	DEL	True	0	Class 0: This mutation can be originally modeled.	3aa	5aa	Gabbr2	ENSMUSG00000039809.11	ENSMUST00000107749.4	chr4	19	-	DEL	In_Frame	E_1	46991379.0	46991381.0	GGT	-	ENSMUST00000107749.4:c.45_47ACC>	P16del	46991379.0	46991381.0	GGT	-	ENSMUST00000107749.4:c.45_47ACC>	P16del	CLINVAR-H1099881	CLINVAR-H1099881-M01-V01	CLINVAR	1684757.0	False	False	False	False	False	8
GABBR2	ENSG00000136928.4	ENST00000259455.2	chr9	19	-	True	101470970	101470978	GGCGGCGGC	-	ENST00000259455.2:c.42_50GCCGCCGCC>	P15_P17del	In_Frame	E_1	DEL	True	0	Class 0: This mutation can be originally modeled.	1aa	5aa	Gabbr2	ENSMUSG00000039809.11	ENSMUST00000107749.4	chr4	19	-	DEL	In_Frame	E_1	46991379.0	46991387.0	GGTGGCGGC	-	ENSMUST00000107749.4:c.39_47GCCGCCACC>	P14_P16del	46991379.0	46991387.0	GGTGGCGGC	-	ENSMUST00000107749.4:c.39_47GCCGCCACC>	P14_P16del	CLINVAR-H1099882	CLINVAR-H1099882-M01-V01	CLINVAR	639994.0	False	False	False	False	False	6
GABBR2	ENSG00000136928.4	ENST00000259455.2	chr9	19	-	True	101056195	101056197	AAC	-	ENST00000259455.2:c.2543-11_13GTT>		Non_Coding,I	I_17	DEL	True	2	Class 2: This mutation can be modeled, but the effect may not be consistent.	1nt	2nt	Gabbr2	ENSMUSG00000039809.11	ENSMUST00000107749.4	chr4	19	-	DEL	Intron	I_1	46875813.0	46875815.0	AAC	-	ENSMUST00000107749.4:c.319-11_13GTT>		46875813.0	46875815.0	AAC	-	ENSMUST00000107749.4:c.319-11_13GTT>		CLINVAR-H1099197	CLINVAR-H1099197-M01-V01	CLINVAR	2182899.0	False	False	False	False	False	3
GABBR2	ENSG00000136928.4	ENST00000259455.2	chr9	19	-	True	101061500	101061500	T	-	ENST00000259455.2:c.2542+6A>		Non_Coding,I	I_17	DEL	True	2	Class 2: This mutation can be modeled, but the effect may not be consistent.	0nt	1nt	Gabbr2	ENSMUSG00000039809.11	ENSMUST00000107749.4	chr4	19	-	DEL	Splice_Site	E_3	46846294.0	46846294.0	T	-	ENSMUST00000107749.4:c.614+0A>	X204_splice	46846294.0	46846294.0	T	-	ENSMUST00000107749.4:c.614+0A>	X204_splice	CLINVAR-H1099206	CLINVAR-H1099206-M01-V01	CLINVAR	1168386.0	False	False	False	False	False	1
GABBR2	ENSG00000136928.4	ENST00000259455.2	chr9	19	-	True	101068295	101068295	A	-	ENST00000259455.2:c.2229+108T>		Non_Coding,I	I_15	DEL	True	2	Class 2: This mutation can be modeled, but the effect may not be consistent.	0nt	1nt	Gabbr2	ENSMUSG00000039809.11	ENSMUST00000107749.4	chr4	19	-	DEL	Intron	I_5	46803933.0	46803933.0	A	-	ENSMUST00000107749.4:c.795+126T>		46803933.0	46803933.0	A	-	ENSMUST00000107749.4:c.795+126T>		CLINVAR-H1099282	CLINVAR-H1099282-M01-V01	CLINVAR	1225490.0	False	False	False	False	False	1
GABBR2	ENSG00000136928.4	ENST00000259455.2	chr9	19	-	True	101068513	101068513	C	-	ENST00000259455.2:c.2119G>	A707Pfs*6	Frame_Shifting	E_15	DEL	True	2	Class 2: This mutation can be modeled, but the effect may not be consistent.	79aa	131aa	Gabbr2	ENSMUSG00000039809.11	ENSMUST00000107749.4	chr4	19	-	DEL	Frame_Shifting	E_15	46681214.0	46681214.0	C	-	ENSMUST00000107749.4:c.2116G>	A706Pfs*6	46681214.0	46681214.0	C	-	ENSMUST00000107749.4:c.2116G>	A706Pfs*6	CLINVAR-H1099307	CLINVAR-H1099307-M01-V01	CLINVAR	1699702.0	False	False	False	False	False	210
GABBR2	ENSG00000136928.4	ENST00000259455.2	chr9	19	-	True	101073436	101073437	CA	-	ENST00000259455.2:c.1944_1945TG>	C648*	Frame_Shifting	E_14	DEL	True	2	Class 2: This mutation can be modeled, but the effect may not be consistent.	20aa	189aa	Gabbr2	ENSMUSG00000039809.11	ENSMUST00000107749.4	chr4	19	-	DEL	Frame_Shifting	E_14	46684331.0	46684332.0	CG	-	ENSMUST00000107749.4:c.1941_1942CG>	C647*	46684331.0	46684332.0	CG	-	ENSMUST00000107749.4:c.1941_1942CG>	C647*	CLINVAR-H1099350	CLINVAR-H1099350-M01-V01	CLINVAR	566331.0	False	False	False	False	False	209
GABBR2	ENSG00000136928.4	ENST00000259455.2	chr9	19	-	True	101073496	101073497	AG	-	ENST00000259455.2:c.1894-9_10CT>		Non_Coding,I	I_13	DEL	True	2	Class 2: This mutation can be modeled, but the effect may not be consistent.	3nt	0nt	Gabbr2	ENSMUSG00000039809.11	ENSMUST00000107749.4	chr4	19	-	DEL	Intron	I_5	46798693.0	46798694.0	AG	-	ENSMUST00000107749.4:c.796-16_17CT>		46798693.0	46798694.0	AG	-	ENSMUST00000107749.4:c.796-16_17CT>		CLINVAR-H1099368	CLINVAR-H1099368-M01-V01	CLINVAR	531095.0	False	False	False	False	False	3
GABBR2	ENSG00000136928.4	ENST00000259455.2	chr9	19	-	True	101133729	101133729	A	-	ENST00000259455.2:c.1770+17T>		Non_Coding,I	I_12	DEL	True	2	Class 2: This mutation can be modeled, but the effect may not be consistent.	1nt	0nt	Gabbr2	ENSMUSG00000039809.11	ENSMUST00000107749.4	chr4	19	-	DEL	Intron	I_8	46749505.0	46749505.0	A	-	ENSMUST00000107749.4:c.1294+17T>		46749505.0	46749505.0	A	-	ENSMUST00000107749.4:c.1294+17T>		CLINVAR-H1099418	CLINVAR-H1099418-M01-V01	CLINVAR	2169351.0	False	False	False	False	False	1
GABBR2	ENSG00000136928.4	ENST00000259455.2	chr9	19	-	True	101133873	101133874	AG	-	ENST00000259455.2:c.1663-20_21CT>		Non_Coding,I	I_11	DEL	True	2	Class 2: This mutation can be modeled, but the effect may not be consistent.	2nt	0nt	Gabbr2	ENSMUSG00000039809.11	ENSMUST00000107749.4	chr4	19	-	DEL	Intron	I_7	46749614.0	46749615.0	AG	-	ENSMUST00000107749.4:c.1234-32_33CT>		46749614.0	46749615.0	AG	-	ENSMUST00000107749.4:c.1234-32_33CT>		CLINVAR-H1099443	CLINVAR-H1099443-M01-V01	CLINVAR	1560309.0	False	False	False	False	False	2
GABBR2	ENSG00000136928.4	ENST00000259455.2	chr9	19	-	True	101147926	101147935	CAAAGTGTTT	-	ENST00000259455.2:c.1649_1658AAACACTTTG>	E550Afs*33	Frame_Shifting	E_11	DEL	True	2	Class 2: This mutation can be modeled, but the effect may not be consistent.	205aa	73aa	Gabbr2	ENSMUSG00000039809.11	ENSMUST00000107749.4	chr4	19	-	DEL	Frame_Shifting	E_11	46734062.0	46734071.0	CAGAGTGTTT	-	ENSMUST00000107749.4:c.1646_1655AAACACTCTG>	E549Afs*33	46734062.0	46734071.0	CAGAGTGTTT	-	ENSMUST00000107749.4:c.1646_1655AAACACTCTG>	E549Afs*33	CLINVAR-H1099458	CLINVAR-H1099458-M01-V01	CLINVAR	981376.0	False	False	False	False	False	278
GABBR2	ENSG00000136928.4	ENST00000259455.2	chr9	19	-	True	101147927	101147928	AA	-	ENST00000259455.2:c.1656_1657TT>	C553Hfs*96	Frame_Shifting	E_11	DEL	True	2	Class 2: This mutation can be modeled, but the effect may not be consistent.	207aa	73aa	Gabbr2	ENSMUSG00000039809.11	ENSMUST00000107749.4	chr4	19	-	DEL	Frame_Shifting	E_11	46734063.0	46734064.0	AG	-	ENSMUST00000107749.4:c.1653_1654CT>	C552Hfs*162	46734063.0	46734064.0	AG	-	ENSMUST00000107749.4:c.1653_1654CT>	C552Hfs*162	CLINVAR-H1099459	CLINVAR-H1099459-M01-V01	CLINVAR	2000265.0	False	False	False	False	False	280
GABBR2	ENSG00000136928.4	ENST00000259455.2	chr9	19	-	True	101168185	101168185	A	-	ENST00000259455.2:c.1297+178T>		Non_Coding,I	I_8	DEL	True	2	Class 2: This mutation can be modeled, but the effect may not be consistent.	1nt	0nt	Gabbr2	ENSMUSG00000039809.11	ENSMUST00000107749.4	chr4	19	-	DEL	Intron	I_12	46724111.0	46724111.0	A	-	ENSMUST00000107749.4:c.1767+173T>		46724111.0	46724111.0	A	-	ENSMUST00000107749.4:c.1767+173T>		CLINVAR-H1099540	CLINVAR-H1099540-M01-V01	CLINVAR	1270000.0	False	False	False	False	False	1
GABBR2	ENSG00000136928.4	ENST00000259455.2	chr9	19	-	True	101168437	101168437	A	-	ENST00000259455.2:c.1237-14T>		Non_Coding,I	I_7	DEL	True	2	Class 2: This mutation can be modeled, but the effect may not be consistent.	1nt	2nt	Gabbr2	ENSMUSG00000039809.11	ENSMUST00000107749.4	chr4	19	-	DEL	Intron	I_11	46724406.0	46724406.0	A	-	ENSMUST00000107749.4:c.1660-15T>		46724406.0	46724406.0	A	-	ENSMUST00000107749.4:c.1660-15T>		CLINVAR-H1099552	CLINVAR-H1099552-M01-V01	CLINVAR	1564613.0	False	False	False	False	False	3
GABBR2	ENSG00000136928.4	ENST00000259455.2	chr9	19	-	True	101216510	101216511	AG	-	ENST00000259455.2:c.1000-11_12CT>		Non_Coding,I	I_6	DEL	True	2	Class 2: This mutation can be modeled, but the effect may not be consistent.	3nt	0nt	Gabbr2	ENSMUSG00000039809.11	ENSMUST00000107749.4	chr4	19	-	DEL	Intron	I_12	46718928.0	46718929.0	AG	-	ENSMUST00000107749.4:c.1768-20_21CT>		46718928.0	46718929.0	AG	-	ENSMUST00000107749.4:c.1768-20_21CT>		CLINVAR-H1099602	CLINVAR-H1099602-M01-V01	CLINVAR	2159617.0	False	False	False	False	False	3
GABBR2	ENSG00000136928.4	ENST00000259455.2	chr9	19	-	True	101304342	101304342	A	-	ENST00000259455.2:c.460-17T>		Non_Coding,I	I_2	DEL	True	2	Class 2: This mutation can be modeled, but the effect may not be consistent.	2nt	1nt	Gabbr2	ENSMUSG00000039809.11	ENSMUST00000107749.4	chr4	19	-	DEL	Intron	I_16	46674599.0	46674599.0	A	-	ENSMUST00000107749.4:c.2410-23T>		46674599.0	46674599.0	A	-	ENSMUST00000107749.4:c.2410-23T>		CLINVAR-H1099753	CLINVAR-H1099753-M01-V01	CLINVAR	1643064.0	False	False	False	False	False	3
GABBR2	ENSG00000136928.4	ENST00000259455.2	chr9	19	-	True	101470732	101470732	G	-	ENST00000259455.2:c.288C>	Y97Tfs*18	Frame_Shifting	E_1	DEL	True	2	Class 2: This mutation can be modeled, but the effect may not be consistent.	61aa	96aa	Gabbr2	ENSMUSG00000039809.11	ENSMUST00000107749.4	chr4	19	-	DEL	Frame_Shifting	E_1	46991141.0	46991141.0	G	-	ENSMUST00000107749.4:c.285C>	Y96Tfs*18	46991141.0	46991141.0	G	-	ENSMUST00000107749.4:c.285C>	Y96Tfs*18	CLINVAR-H1099813	CLINVAR-H1099813-M01-V01	CLINVAR	1313880.0	False	False	False	False	False	157
GABBR2	ENSG00000136928.4	ENST00000259455.2	chr9	19	-	True	101471178	101471180	GCG	-	ENST00000259455.2:c.300_302CGC>		Non_Coding,5		DEL	True	2	Class 2: This mutation can be modeled, but the effect may not be consistent.	14nt	12nt	Gabbr2	ENSMUSG00000039809.11	ENSMUST00000107749.4	chr4	19	-	DEL	5'		46991576.0	46991578.0	GCG	-	ENSMUST00000107749.4:c.296_298CGC>		46991576.0	46991578.0	GCG	-	ENSMUST00000107749.4:c.296_298CGC>		CLINVAR-H1099902	CLINVAR-H1099902-M01-V01	CLINVAR	1258675.0	False	False	False	False	False	26
GABBR2	ENSG00000136928.4	ENST00000259455.2	chr9	19	-	True	101068091	101068091	A	-	ENST00000259455.2:c.2229+312T>		Non_Coding,I	I_15	DEL	False	4	Class 4: Mutated sequences are not identical.	0aa	0aa	Gabbr2	ENSMUSG00000039809.11	ENSMUST00000107749.4	chr4	19	-																CLINVAR-H1099277		CLINVAR	1280434.0	False	False	False	False	False	0
GABBR2	ENSG00000136928.4	ENST00000259455.2	chr9	19	-	True	101124963	101124986	GCAGGCTTCCCTCCTGCCGGCATG	-	ENST00000259455.2:c.1893+11_34CATGCCGGCAGGAGGGAAGCCTGC>		Non_Coding,I	I_13	DEL	False	4	Class 4: Mutated sequences are not identical.	0aa	0aa	Gabbr2	ENSMUSG00000039809.11	ENSMUST00000107749.4	chr4	19	-																CLINVAR-H1099373		CLINVAR	1633520.0	False	False	False	False	False	0
GABBR2	ENSG00000136928.4	ENST00000259455.2	chr9	19	-	True	101124966	101124989	GGCTTCCCTCCTGCCGGCATGGAG	-	ENST00000259455.2:c.1893+8_31CTCCATGCCGGCAGGAGGGAAGCC>		Non_Coding,I	I_13	DEL	False	4	Class 4: Mutated sequences are not identical.	0aa	0aa	Gabbr2	ENSMUSG00000039809.11	ENSMUST00000107749.4	chr4	19	-																CLINVAR-H1099375		CLINVAR	1146553.0	False	False	False	False	False	0
GABBR2	ENSG00000136928.4	ENST00000259455.2	chr9	19	-	True	101124992	101125835	CTTACCTCCATGCTGTACTTCTCCACTGTCCTTCGCAGGGGGTCCACAGCCTGCCAGCAGATCAGGATACACAGGTCGATCAGCAGCATGCCCCCCACGATCACAAGCAGTTTCTGGTCCTTGATGATCTACAGAGCGGGAAGGAGCAGAGGGGAGCCGATGTGAGAGACAGCTTCCCACGCAGCAACTGGGGGCCCAGGTCATAGGGGGAACCTGCATCATGAACCCCCCAGCCGGAGAGTCTCCTGCGATTCCCCATCACCCACAGGATAAATCCAGCCAAGCTCCTCTGTGTGACATTCAAGGCCTTTCACAAGCTTGACCTTATCACTCCCCAAACACATATGTGCATTTTGTTGAAGTTTGGCCACTCCTAGTCCCTGGCCGAGCTGTGATTTTCACCCTCCAGGTCTCTGTAGGTGCTAGTTCTTTTGTCTGGAATACCCTATTCTTTCTATTTGGCAAACTTCTAATAATCCTTAAACATCTCGATCAATTGTCACCTCCTCCATGAAGTCCTCTCTAACTCCTGCAGCACAACTAATTACTCCATAGCGCTTTGTCCACATACTTAATTATCAGGAGGAACCACAGTAGTAACAACAATGAGAGGAATAGCTAACATTTAATGAACACTTACTCTGTGCCTGCCTCTAGGTTGATGGTTTCAGAGGCAGTGTCTCATATAAAAGCAAATATTGTTATTATTCTTATTTTATGGATGAGCAAACTGAGGCTTAAAAGGGCTAAGTAACTTGCTCAATATAATAAACTTAATAAGAGATGAAGCCTGGATTTGGACCGAGATCTGTTTTCTCCAGAATTCACATCCTCAAACATTTAC	-	ENST00000259455.2:c.1771-127_716GTAAATGTTTGAGGATGTGAATTCTGGAGAAAACAGATCTCGGTCCAAATCCAGGCTTCATCTCTTATTAAGTTTATTATATTGAGCAAGTTACTTAGCCCTTTTAAGCCTCAGTTTGCTCATCCATAAAATAAGAATAATAACAATATTTGCTTTTATATGAGACACTGCCTCTGAAACCATCAACCTAGAGGCAGGCACAGAGTAAGTGTTCATTAAATGTTAGCTATTCCTCTCATTGTTGTTACTACTGTGGTTCCTCCTGATAATTAAGTATGTGGACAAAGCGCTATGGAGTAATTAGTTGTGCTGCAGGAGTTAGAGAGGACTTCATGGAGGAGGTGACAATTGATCGAGATGTTTAAGGATTATTAGAAGTTTGCCAAATAGAAAGAATAGGGTATTCCAGACAAAAGAACTAGCACCTACAGAGACCTGGAGGGTGAAAATCACAGCTCGGCCAGGGACTAGGAGTGGCCAAACTTCAACAAAATGCACATATGTGTTTGGGGAGTGATAAGGTCAAGCTTGTGAAAGGCCTTGAATGTCACACAGAGGAGCTTGGCTGGATTTATCCTGTGGGTGATGGGGAATCGCAGGAGACTCTCCGGCTGGGGGGTTCATGATGCAGGTTCCCCCTATGACCTGGGCCCCCAGTTGCTGCGTGGGAAGCTGTCTCTCACATCGGCTCCCCTCTGCTCCTTCCCGCTCTGTAGATCATCAAGGACCAGAAACTGCTTGTGATCGTGGGGGGCATGCTGCTGATCGACCTGTGTATCCTGATCTGCTGGCAGGCTGTGGACCCCCTGCGAAGGACAGTGGAGAAGTACAGCATGGAGGTAAG>		Non_Coding,E,I	I_12	DEL	False	4	Class 4: Mutated sequences are not identical.	0aa	0aa	Gabbr2	ENSMUSG00000039809.11	ENSMUST00000107749.4	chr4	19	-																CLINVAR-H1099382		CLINVAR	569058.0	False	False	False	False	False	0
GABBR2	ENSG00000136928.4	ENST00000259455.2	chr9	19	-	True	101133729	101133731	AGA	-	ENST00000259455.2:c.1770+15_17TCT>		Non_Coding,I	I_12	DEL	False	4	Class 4: Mutated sequences are not identical.	0aa	0aa	Gabbr2	ENSMUSG00000039809.11	ENSMUST00000107749.4	chr4	19	-																CLINVAR-H1099419		CLINVAR	1552384.0	False	False	False	False	False	0
GABBR2	ENSG00000136928.4	ENST00000259455.2	chr9	19	-	True	101134147	101134154	TGCTGAGA	-	ENST00000259455.2:c.1663-294_301TCTCAGCA>		Non_Coding,I	I_11	DEL	False	4	Class 4: Mutated sequences are not identical.	0aa	0aa	Gabbr2	ENSMUSG00000039809.11	ENSMUST00000107749.4	chr4	19	-																CLINVAR-H1099447		CLINVAR	1280824.0	False	False	False	False	False	0
GABBR2	ENSG00000136928.4	ENST00000259455.2	chr9	19	-	True	101150902	101150903	TG	-	ENST00000259455.2:c.1529+233_234CA>		Non_Coding,I	I_10	DEL	False	4	Class 4: Mutated sequences are not identical.	0aa	0aa	Gabbr2	ENSMUSG00000039809.11	ENSMUST00000107749.4	chr4	19	-																CLINVAR-H1099483		CLINVAR	1280629.0	False	False	False	False	False	0
GABBR2	ENSG00000136928.4	ENST00000259455.2	chr9	19	-	True	101150902	101150905	TGTG	-	ENST00000259455.2:c.1529+231_234CACA>		Non_Coding,I	I_10	DEL	False	4	Class 4: Mutated sequences are not identical.	0aa	0aa	Gabbr2	ENSMUSG00000039809.11	ENSMUST00000107749.4	chr4	19	-																CLINVAR-H1099484		CLINVAR	1250392.0	False	False	False	False	False	0
GABBR2	ENSG00000136928.4	ENST00000259455.2	chr9	19	-	True	101150902	101150907	TGTGTG	-	ENST00000259455.2:c.1529+229_234CACACA>		Non_Coding,I	I_10	DEL	False	4	Class 4: Mutated sequences are not identical.	0aa	0aa	Gabbr2	ENSMUSG00000039809.11	ENSMUST00000107749.4	chr4	19	-																CLINVAR-H1099485		CLINVAR	1269022.0	False	False	False	False	False	0
GABBR2	ENSG00000136928.4	ENST00000259455.2	chr9	19	-	True	101150902	101150909	TGTGTGTG	-	ENST00000259455.2:c.1529+227_234CACACACA>		Non_Coding,I	I_10	DEL	False	4	Class 4: Mutated sequences are not identical.	0aa	0aa	Gabbr2	ENSMUSG00000039809.11	ENSMUST00000107749.4	chr4	19	-																CLINVAR-H1099486		CLINVAR	1240476.0	False	False	False	False	False	0
GABBR2	ENSG00000136928.4	ENST00000259455.2	chr9	19	-	True	101150902	101150911	TGTGTGTGTG	-	ENST00000259455.2:c.1529+225_234CACACACACA>		Non_Coding,I	I_10	DEL	False	4	Class 4: Mutated sequences are not identical.	0aa	0aa	Gabbr2	ENSMUSG00000039809.11	ENSMUST00000107749.4	chr4	19	-																CLINVAR-H1099487		CLINVAR	1250013.0	False	False	False	False	False	0
GABBR2	ENSG00000136928.4	ENST00000259455.2	chr9	19	-	True	101151114	101151116	GAG	-	ENST00000259455.2:c.1529+20_22CTC>		Non_Coding,I	I_10	DEL	False	4	Class 4: Mutated sequences are not identical.	0aa	0aa	Gabbr2	ENSMUSG00000039809.11	ENSMUST00000107749.4	chr4	19	-																CLINVAR-H1099493		CLINVAR	1668388.0	False	False	False	False	False	0
GABBR2	ENSG00000136928.4	ENST00000259455.2	chr9	19	-	True	101168441	101168445	CAAAT	-	ENST00000259455.2:c.1237-18_22ATTTG>		Non_Coding,I	I_7	DEL	False	4	Class 4: Mutated sequences are not identical.	0aa	0aa	Gabbr2	ENSMUSG00000039809.11	ENSMUST00000107749.4	chr4	19	-																CLINVAR-H1099554		CLINVAR	1627316.0	False	False	False	False	False	0
GABBR2	ENSG00000136928.4	ENST00000259455.2	chr9	19	-	True	101304337	101304337	A	-	ENST00000259455.2:c.460-12T>		Non_Coding,I	I_2	DEL	False	4	Class 4: Mutated sequences are not identical.	0aa	0aa	Gabbr2	ENSMUSG00000039809.11	ENSMUST00000107749.4	chr4	19	-																CLINVAR-H1099752		CLINVAR	1649375.0	False	False	False	False	False	0
GABBR2	ENSG00000136928.4	ENST00000259455.2	chr9	19	-	True	101340371	101340374	AGAA	-	ENST00000259455.2:c.322-17_20TTCT>		Non_Coding,I	I_1	DEL	False	4	Class 4: Mutated sequences are not identical.	0aa	0aa	Gabbr2	ENSMUSG00000039809.11	ENSMUST00000107749.4	chr4	19	-																CLINVAR-H1099803		CLINVAR	2167304.0	False	False	False	False	False	0
GABBR2	ENSG00000136928.4	ENST00000259455.2	chr9	19	-	True	101156439	101156440	GA	TT	ENST00000259455.2:c.1378+17_18TC>AA		Non_Coding,I	I_9	DNP	True	2	Class 2: This mutation can be modeled, but the effect may not be consistent.	1nt	0nt	Gabbr2	ENSMUSG00000039809.11	ENSMUST00000107749.4	chr4	19	-	DNP	Splice_Site	E_11	46734091.0	46734092.0	GA	TT	ENSMUST00000107749.4:c.1625+0_1TC>AA	X541_splice	46734091.0	46734092.0	GA	TT	ENSMUST00000107749.4:c.1625+0_1TC>AA	X541_splice	CLINVAR-H1099524	CLINVAR-H1099524-M01-V01	CLINVAR	1631048.0	False	False	False	False	False	1
GABBR2	ENSG00000136928.4	ENST00000259455.2	chr9	19	-	True	101052913	101052914	-	GCGGGGGCTGGCGGTGGGGCTGAC	ENST00000259455.2:c.2778_2779>GTCAGCCCCACCGCCAGCCCCCGC	R926_H927insVSPTASPR	In_Frame	E_19	INS	True	0	Class 0: This mutation can be originally modeled.	86aa	15aa	Gabbr2	ENSMUSG00000039809.11	ENSMUST00000107749.4	chr4	19	-	INS	In_Frame	E_19	46664831.0	46664832.0	-	GCGGGGGCTGGCGGTGGGGCTGAC	ENSMUST00000107749.4:c.2775_2776>GTCAGCCCCACCGCCAGCCCCCGC	R925_H926insVSPTASPR	46664831.0	46664832.0	-	GCGGGGGCTGGCGGTGGGGCTGAC	ENSMUST00000107749.4:c.2775_2776>GTCAGCCCCACCGCCAGCCCCCGC	R925_H926insVSPTASPR	CLINVAR-H1099124	CLINVAR-H1099124-M01-V01	CLINVAR	1427254.0	False	False	False	False	False	101
GABBR2	ENSG00000136928.4	ENST00000259455.2	chr9	19	-	True	101052915	101052916	-	GGG	ENST00000259455.2:c.2776_2777>CCC	P925_R926insP	In_Frame	E_19	INS	True	0	Class 0: This mutation can be originally modeled.	86aa	16aa	Gabbr2	ENSMUSG00000039809.11	ENSMUST00000107749.4	chr4	19	-	INS	In_Frame	E_19	46664833.0	46664834.0	-	GGG	ENSMUST00000107749.4:c.2773_2774>CCC	P924_R925insP	46664833.0	46664834.0	-	GGG	ENSMUST00000107749.4:c.2773_2774>CCC	P924_R925insP	CLINVAR-H1099125	CLINVAR-H1099125-M01-V01	CLINVAR	462136.0	False	False	False	False	False	102
GABBR2	ENSG00000136928.4	ENST00000259455.2	chr9	19	-	True	101470960	101470961	-	GGC	ENST00000259455.2:c.59_60>GCC	P20_A21insP	In_Frame	E_1	INS	True	0	Class 0: This mutation can be originally modeled.	7aa	2aa	Gabbr2	ENSMUSG00000039809.11	ENSMUST00000107749.4	chr4	19	-	INS	In_Frame	E_1	46991369.0	46991370.0	-	GGC	ENSMUST00000107749.4:c.56_57>GCC	P19_A20insP	46991369.0	46991370.0	-	GGC	ENSMUST00000107749.4:c.56_57>GCC	P19_A20insP	CLINVAR-H1099870	CLINVAR-H1099870-M01-V01	CLINVAR	1063012.0	False	False	False	False	False	9
GABBR2	ENSG00000136928.4	ENST00000259455.2	chr9	19	-	True	101470963	101470964	-	GGCGGT	ENST00000259455.2:c.56_57>ACCGCC	P19_P20insPP	In_Frame	E_1	INS	True	0	Class 0: This mutation can be originally modeled.	6aa	3aa	Gabbr2	ENSMUSG00000039809.11	ENSMUST00000107749.4	chr4	19	-	INS	In_Frame	E_1	46991372.0	46991373.0	-	GGCGGT	ENSMUST00000107749.4:c.53_54>ACCGCC	P18_P19insPP	46991372.0	46991373.0	-	GGCGGT	ENSMUST00000107749.4:c.53_54>ACCGCC	P18_P19insPP	CLINVAR-H1099873	CLINVAR-H1099873-M01-V01	CLINVAR	2181958.0	False	False	False	False	False	9
GABBR2	ENSG00000136928.4	ENST00000259455.2	chr9	19	-	True	101470969	101470970	-	GGC	ENST00000259455.2:c.50_51>GCC	P17_P18insP	In_Frame	E_1	INS	True	0	Class 0: This mutation can be originally modeled.	4aa	5aa	Gabbr2	ENSMUSG00000039809.11	ENSMUST00000107749.4	chr4	19	-	INS	In_Frame	E_1	46991378.0	46991379.0	-	GGC	ENSMUST00000107749.4:c.47_48>GCC	P16_P17insP	46991378.0	46991379.0	-	GGC	ENSMUST00000107749.4:c.47_48>GCC	P16_P17insP	CLINVAR-H1099878	CLINVAR-H1099878-M01-V01	CLINVAR	944306.0	False	False	False	False	False	9
GABBR2	ENSG00000136928.4	ENST00000259455.2	chr9	19	-	True	101470969	101470970	-	GGCGGC	ENST00000259455.2:c.50_51>GCCGCC	P17_P18insPP	In_Frame	E_1	INS	True	0	Class 0: This mutation can be originally modeled.	4aa	5aa	Gabbr2	ENSMUSG00000039809.11	ENSMUST00000107749.4	chr4	19	-	INS	In_Frame	E_1	46991378.0	46991379.0	-	GGCGGC	ENSMUST00000107749.4:c.47_48>GCCGCC	P16_P17insPP	46991378.0	46991379.0	-	GGCGGC	ENSMUST00000107749.4:c.47_48>GCCGCC	P16_P17insPP	CLINVAR-H1099879	CLINVAR-H1099879-M01-V01	CLINVAR	846247.0	False	False	False	False	False	9
GABBR2	ENSG00000136928.4	ENST00000259455.2	chr9	19	-	True	101470969	101470970	-	GGCGGCGGC	ENST00000259455.2:c.50_51>GCCGCCGCC	P17_P18insPPP	In_Frame	E_1	INS	True	0	Class 0: This mutation can be originally modeled.	4aa	5aa	Gabbr2	ENSMUSG00000039809.11	ENSMUST00000107749.4	chr4	19	-	INS	In_Frame	E_1	46991378.0	46991379.0	-	GGCGGCGGC	ENSMUST00000107749.4:c.47_48>GCCGCCGCC	P16_P17insPPP	46991378.0	46991379.0	-	GGCGGCGGC	ENSMUST00000107749.4:c.47_48>GCCGCCGCC	P16_P17insPPP	CLINVAR-H1099880	CLINVAR-H1099880-M01-V01	CLINVAR	1578860.0	False	False	False	False	False	9
GABBR2	ENSG00000136928.4	ENST00000259455.2	chr9	19	-	True	101061516	101061521	AGTGAA	TTACCTGTGCTCTTACCTGT	ENST00000259455.2:c.2526_2533TTCACT>ACAGGTAAGAGCACAGGTAA	F843Tfs*17	Frame_Shifting	E_17	INS	True	2	Class 2: This mutation can be modeled, but the effect may not be consistent.	2aa	97aa	Gabbr2	ENSMUSG00000039809.11	ENSMUST00000107749.4	chr4	19	-	INS	Frame_Shifting	E_17	46674457.0	46674462.0	TGTGAA	TTACCTGTGCTCTTACCTGT	ENSMUST00000107749.4:c.2523_2530TTCACA>ACAGGTAAGAGCACAGGTAA	F842Tfs*17	46674457.0	46674462.0	TGTGAA	TTACCTGTGCTCTTACCTGT	ENSMUST00000107749.4:c.2523_2530TTCACA>ACAGGTAAGAGCACAGGTAA	F842Tfs*17	CLINVAR-H1099208	CLINVAR-H1099208-M01-V01	CLINVAR	2133828.0	False	False	False	False	False	99
GABBR2	ENSG00000136928.4	ENST00000259455.2	chr9	19	-	True	101068294	101068295	-	A	ENST00000259455.2:c.2229+108_109>T		Non_Coding,I	I_15	INS	True	2	Class 2: This mutation can be modeled, but the effect may not be consistent.	0nt	0nt	Gabbr2	ENSMUSG00000039809.11	ENSMUST00000107749.4	chr4	19	-	INS	Intron	I_5	46803932.0	46803933.0	-	A	ENSMUST00000107749.4:c.795+126_127>T		46803932.0	46803933.0	-	A	ENSMUST00000107749.4:c.795+126_127>T		CLINVAR-H1099280	CLINVAR-H1099280-M01-V01	CLINVAR	1180404.0	False	False	False	False	False	0
GABBR2	ENSG00000136928.4	ENST00000259455.2	chr9	19	-	True	101068294	101068295	-	AA	ENST00000259455.2:c.2229+108_109>TT		Non_Coding,I	I_15	INS	True	2	Class 2: This mutation can be modeled, but the effect may not be consistent.	0nt	0nt	Gabbr2	ENSMUSG00000039809.11	ENSMUST00000107749.4	chr4	19	-	INS	Intron	I_5	46803932.0	46803933.0	-	AA	ENSMUST00000107749.4:c.795+126_127>TT		46803932.0	46803933.0	-	AA	ENSMUST00000107749.4:c.795+126_127>TT		CLINVAR-H1099281	CLINVAR-H1099281-M01-V01	CLINVAR	1263145.0	False	False	False	False	False	0
GABBR2	ENSG00000136928.4	ENST00000259455.2	chr9	19	-	True	101124761	101124762	-	TT	ENST00000259455.2:c.1893+235_236>AA		Non_Coding,I	I_13	INS	True	2	Class 2: This mutation can be modeled, but the effect may not be consistent.	1nt	0nt	Gabbr2	ENSMUSG00000039809.11	ENSMUST00000107749.4	chr4	19	-	INS	Intron	I_7	46787194.0	46787195.0	-	TT	ENSMUST00000107749.4:c.1233+234_235>AA		46787194.0	46787195.0	-	TT	ENSMUST00000107749.4:c.1233+234_235>AA		CLINVAR-H1099372	CLINVAR-H1099372-M01-V01	CLINVAR	1278111.0	False	False	False	False	False	1
GABBR2	ENSG00000136928.4	ENST00000259455.2	chr9	19	-	True	101150901	101150902	-	TGTG	ENST00000259455.2:c.1529+234_235>CACA		Non_Coding,I	I_10	INS	True	2	Class 2: This mutation can be modeled, but the effect may not be consistent.	0nt	0nt	Gabbr2	ENSMUSG00000039809.11	ENSMUST00000107749.4	chr4	19	-	INS	Intron	I_10	46736131.0	46736132.0	-	TGTG	ENSMUST00000107749.4:c.1526+222_223>CACA		46736131.0	46736132.0	-	TGTG	ENSMUST00000107749.4:c.1526+222_223>CACA		CLINVAR-H1099482	CLINVAR-H1099482-M01-V01	CLINVAR	1191323.0	False	False	False	False	False	0
GABBR2	ENSG00000136928.4	ENST00000259455.2	chr9	19	-	True	101470947	101470948	-	GTTGAATTACTTCATTAGTAACTTGGAAGTTCAAGCGTTCTTGGATAGAACGTTTCAGACCAGTTACTTTAATGCGTACCAATACTGGCAAGTGACAGATGTGGCTGAACCATGGT	ENST00000259455.2:c.72_73>ACCATGGTTCAGCCACATCTGTCACTTGCCAGTATTGGTACGCATTAAAGTAACTGGTCTGAAACGTTCTATCCAAGAACGCTTGAACTTCCAAGTTACTAATGAAGTAATTCAAC	L25Tfs*16	Frame_Shifting	E_1	INS	True	2	Class 2: This mutation can be modeled, but the effect may not be consistent.	0aa	1aa	Gabbr2	ENSMUSG00000039809.11	ENSMUST00000107749.4	chr4	19	-	INS	Frame_Shifting	E_1	46991359.0	46991360.0	-	GTTGAATTACTTCATTAGTAACTTGGAAGTTCAAGCGTTCTTGGATAGAACGTTTCAGACCAGTTACTTTAATGCGTACCAATACTGGCAAGTGACAGATGTGGCTGAACCATGGT	ENSMUST00000107749.4:c.66_67>ACCATGGTTCAGCCACATCTGTCACTTGCCAGTATTGGTACGCATTAAAGTAACTGGTCTGAAACGTTCTATCCAAGAACGCTTGAACTTCCAAGTTACTAATGAAGTAATTCAAC	L23Tfs*16	46991359.0	46991360.0	-	GTTGAATTACTTCATTAGTAACTTGGAAGTTCAAGCGTTCTTGGATAGAACGTTTCAGACCAGTTACTTTAATGCGTACCAATACTGGCAAGTGACAGATGTGGCTGAACCATGGT	ENSMUST00000107749.4:c.66_67>ACCATGGTTCAGCCACATCTGTCACTTGCCAGTATTGGTACGCATTAAAGTAACTGGTCTGAAACGTTCTATCCAAGAACGCTTGAACTTCCAAGTTACTAATGAAGTAATTCAAC	L23Tfs*16	CLINVAR-H1099864	CLINVAR-H1099864-M01-V01	CLINVAR	2444365.0	False	False	False	False	False	1
GABBR2	ENSG00000136928.4	ENST00000259455.2	chr9	19	-	True	101065513	101065514	-	G	ENST00000259455.2:c.2412+9_10>C		Non_Coding,I	I_16	INS	False	4	Class 4: Mutated sequences are not identical.	0aa	0aa	Gabbr2	ENSMUSG00000039809.11	ENSMUST00000107749.4	chr4	19	-																CLINVAR-H1099242		CLINVAR	1113842.0	False	False	False	False	False	0
GABBR2	ENSG00000136928.4	ENST00000259455.2	chr9	19	-	True	101065722	101065723	-	G	ENST00000259455.2:c.2230-17_18>C		Non_Coding,I	I_15	INS	False	4	Class 4: Mutated sequences are not identical.	0aa	0aa	Gabbr2	ENSMUSG00000039809.11	ENSMUST00000107749.4	chr4	19	-																CLINVAR-H1099270		CLINVAR	1560945.0	False	False	False	False	False	0
GABBR2	ENSG00000136928.4	ENST00000259455.2	chr9	19	-	True	101068090	101068091	-	A	ENST00000259455.2:c.2229+312_313>T		Non_Coding,I	I_15	INS	False	4	Class 4: Mutated sequences are not identical.	0aa	0aa	Gabbr2	ENSMUSG00000039809.11	ENSMUST00000107749.4	chr4	19	-																CLINVAR-H1099276		CLINVAR	1230529.0	False	False	False	False	False	0
GABBR2	ENSG00000136928.4	ENST00000259455.2	chr9	19	-	True	101124962	101124990	TGCAGGCTTCCCTCCTGCCGGCATGGAGG	CTTTAAAAATGGCTTTAATCGTTAAAAACCAAACCTGGTGATATTTCTTAAGCTTCTGCCTGAGTTTTGTTTGTTTTTCCATGAGTCTCTTCCAGAACTACTCCATCACATTAGCTTTTCTGGAGAGTGAGGGGATATATAAACATGAAGTGAATGAAATACAGGTCAGCTTTGGCACCGAAAATATTTATCCCCCAGCCGATCCCTATCAAACAGACGTAAAGTGGGGTAGGAGTCTCACAGAGTAATAAAAATATCCCAGGCTGCAAAGAGGAATGGGAGTTATATTTCTTCTTTTTATATTCTTTCATGTCAATTCAATTCATCAGACTTTTAAGTAGCTACTGCATACCAGGCCCCGGTAGGTGCTGAGGGAACACAAATAAAATGGGCTTTCTTTCTGTCTAGGCCTCCCCAGTTTACTGAGGAGGGAAGACATGTATACAACTTTATATAGCTTCTGATTGTT	ENST00000259455.2:c.1893+6_36CCTCCATGCCGGCAGGAGGGAAGCCTGCA>AACAATCAGAAGCTATATAAAGTTGTATACATGTCTTCCCTCCTCAGTAAACTGGGGAGGCCTAGACAGAAAGAAAGCCCATTTTATTTGTGTTCCCTCAGCACCTACCGGGGCCTGGTATGCAGTAGCTACTTAAAAGTCTGATGAATTGAATTGACATGAAAGAATATAAAAAGAAGAAATATAACTCCCATTCCTCTTTGCAGCCTGGGATATTTTTATTACTCTGTGAGACTCCTACCCCACTTTACGTCTGTTTGATAGGGATCGGCTGGGGGATAAATATTTTCGGTGCCAAAGCTGACCTGTATTTCATTCACTTCATGTTTATATATCCCCTCACTCTCCAGAAAAGCTAATGTGATGGAGTAGTTCTGGAAGAGACTCATGGAAAAACAAACAAAACTCAGGCAGAAGCTTAAGAAATATCACCAGGTTTGGTTTTTAACGATTAAAGCCATTTTTAAAG		Non_Coding,I	I_13	INS	False	4	Class 4: Mutated sequences are not identical.	0aa	0aa	Gabbr2	ENSMUSG00000039809.11	ENSMUST00000107749.4	chr4	19	-																CLINVAR-H1099374		CLINVAR	1553696.0	False	False	False	False	False	0
GABBR2	ENSG00000136928.4	ENST00000259455.2	chr9	19	-	True	101147787	101147788	-	G	ENST00000259455.2:c.1662+134_135>C		Non_Coding,I	I_11	INS	False	4	Class 4: Mutated sequences are not identical.	0aa	0aa	Gabbr2	ENSMUSG00000039809.11	ENSMUST00000107749.4	chr4	19	-																CLINVAR-H1099450		CLINVAR	1269077.0	False	False	False	False	False	0
GABBR2	ENSG00000136928.4	ENST00000259455.2	chr9	19	-	True	101168426	101168427	-	AAAAC	ENST00000259455.2:c.1237-3_4>GTTTT		Non_Coding,I	I_7	INS	False	4	Class 4: Mutated sequences are not identical.	0aa	0aa	Gabbr2	ENSMUSG00000039809.11	ENSMUST00000107749.4	chr4	19	-																CLINVAR-H1099550		CLINVAR	462121.0	False	False	False	False	False	0
GABBR2	ENSG00000136928.4	ENST00000259455.2	chr9	19	-	True	101303849	101303850	-	A	ENST00000259455.2:c.630+305_306>T		Non_Coding,I	I_3	INS	False	4	Class 4: Mutated sequences are not identical.	0aa	0aa	Gabbr2	ENSMUSG00000039809.11	ENSMUST00000107749.4	chr4	19	-																CLINVAR-H1099712		CLINVAR	1236860.0	False	False	False	False	False	0
GABBR2	ENSG00000136928.4	ENST00000259455.2	chr9	19	-	True	101052869	101052869	C	T	ENST00000259455.2:c.2823G>A	L941delinsL	Silent	E_19	SNP	True	0	Class 0: This mutation can be originally modeled.	101aa	1aa	Gabbr2	ENSMUSG00000039809.11	ENSMUST00000107749.4	chr4	19	-	SNP	Silent	E_19	46664787.0	46664787.0	C	T	ENSMUST00000107749.4:c.2820G>A	L940delinsL	46664787.0	46664787.0	C	T	ENSMUST00000107749.4:c.2820G>A	L940delinsL	CLINVAR-H1099117	CLINVAR-H1099117-M01-V01	CLINVAR	1097398.0	False	False	False	False	False	102
GABBR2	ENSG00000136928.4	ENST00000259455.2	chr9	19	-	True	101052875	101052875	C	G	ENST00000259455.2:c.2817G>C	S939delinsS	Silent	E_19	SNP	True	0	Class 0: This mutation can be originally modeled.	99aa	3aa	Gabbr2	ENSMUSG00000039809.11	ENSMUST00000107749.4	chr4	19	-	SNP	Silent	E_19	46664793.0	46664793.0	C	G	ENSMUST00000107749.4:c.2814G>C	S938delinsS	46664793.0	46664793.0	C	G	ENSMUST00000107749.4:c.2814G>C	S938delinsS	CLINVAR-H1099118	CLINVAR-H1099118-M01-V01	CLINVAR	1133346.0	False	False	False	False	False	102
GABBR2	ENSG00000136928.4	ENST00000259455.2	chr9	19	-	True	101052875	101052875	C	T	ENST00000259455.2:c.2817G>A	S939delinsS	Silent	E_19	SNP	True	0	Class 0: This mutation can be originally modeled.	99aa	3aa	Gabbr2	ENSMUSG00000039809.11	ENSMUST00000107749.4	chr4	19	-	SNP	Silent	E_19	46664793.0	46664793.0	C	T	ENSMUST00000107749.4:c.2814G>A	S938delinsS	46664793.0	46664793.0	C	T	ENSMUST00000107749.4:c.2814G>A	S938delinsS	CLINVAR-H1099119	CLINVAR-H1099119-M01-V01	CLINVAR	840334.0	False	False	False	False	False	102
GABBR2	ENSG00000136928.4	ENST00000259455.2	chr9	19	-	True	101052888	101052888	C	T	ENST00000259455.2:c.2804G>A	R935Q	Missense	E_19	SNP	True	0	Class 0: This mutation can be originally modeled.	95aa	7aa	Gabbr2	ENSMUSG00000039809.11	ENSMUST00000107749.4	chr4	19	-	SNP	Missense	E_19	46664806.0	46664806.0	C	T	ENSMUST00000107749.4:c.2801G>A	R934Q	46664806.0	46664806.0	C	T	ENSMUST00000107749.4:c.2801G>A	R934Q	CLINVAR-H1099120	CLINVAR-H1099120-M01-V01	CLINVAR	2431987.0	False	False	False	False	False	102
GABBR2	ENSG00000136928.4	ENST00000259455.2	chr9	19	-	True	101052889	101052889	G	A	ENST00000259455.2:c.2803C>T	R935*	Nonsense	E_19	SNP	True	0	Class 0: This mutation can be originally modeled.	95aa	7aa	Gabbr2	ENSMUSG00000039809.11	ENSMUST00000107749.4	chr4	19	-	SNP	Nonsense	E_19	46664807.0	46664807.0	G	A	ENSMUST00000107749.4:c.2800C>T	R934*	46664807.0	46664807.0	G	A	ENSMUST00000107749.4:c.2800C>T	R934*	CLINVAR-H1099121	CLINVAR-H1099121-M01-V01	CLINVAR	1481984.0	False	False	False	False	False	102
GABBR2	ENSG00000136928.4	ENST00000259455.2	chr9	19	-	True	101052892	101052892	A	G	ENST00000259455.2:c.2800T>C	F934L	Missense	E_19	SNP	True	0	Class 0: This mutation can be originally modeled.	94aa	8aa	Gabbr2	ENSMUSG00000039809.11	ENSMUST00000107749.4	chr4	19	-	SNP	Missense	E_19	46664810.0	46664810.0	A	G	ENSMUST00000107749.4:c.2797T>C	F933L	46664810.0	46664810.0	A	G	ENSMUST00000107749.4:c.2797T>C	F933L	CLINVAR-H1099122	CLINVAR-H1099122-M01-V01	CLINVAR	2015999.0	False	False	False	False	False	102
GABBR2	ENSG00000136928.4	ENST00000259455.2	chr9	19	-	True	101052906	101052906	T	C	ENST00000259455.2:c.2786A>G	H929R	Missense	E_19	SNP	True	0	Class 0: This mutation can be originally modeled.	89aa	13aa	Gabbr2	ENSMUSG00000039809.11	ENSMUST00000107749.4	chr4	19	-	SNP	Missense	E_19	46664824.0	46664824.0	T	C	ENSMUST00000107749.4:c.2783A>G	H928R	46664824.0	46664824.0	T	C	ENSMUST00000107749.4:c.2783A>G	H928R	CLINVAR-H1099123	CLINVAR-H1099123-M01-V01	CLINVAR	1247195.0	False	False	False	False	False	102
GABBR2	ENSG00000136928.4	ENST00000259455.2	chr9	19	-	True	101052915	101052915	C	G	ENST00000259455.2:c.2777G>C	R926P	Missense	E_19	SNP	True	0	Class 0: This mutation can be originally modeled.	86aa	16aa	Gabbr2	ENSMUSG00000039809.11	ENSMUST00000107749.4	chr4	19	-	SNP	Missense	E_19	46664833.0	46664833.0	C	G	ENSMUST00000107749.4:c.2774G>C	R925P	46664833.0	46664833.0	C	G	ENSMUST00000107749.4:c.2774G>C	R925P	CLINVAR-H1099126	CLINVAR-H1099126-M01-V01	CLINVAR	1125841.0	False	False	False	False	False	102
GABBR2	ENSG00000136928.4	ENST00000259455.2	chr9	19	-	True	101052915	101052915	C	T	ENST00000259455.2:c.2777G>A	R926H	Missense	E_19	SNP	True	0	Class 0: This mutation can be originally modeled.	86aa	16aa	Gabbr2	ENSMUSG00000039809.11	ENSMUST00000107749.4	chr4	19	-	SNP	Missense	E_19	46664833.0	46664833.0	C	T	ENSMUST00000107749.4:c.2774G>A	R925H	46664833.0	46664833.0	C	T	ENSMUST00000107749.4:c.2774G>A	R925H	CLINVAR-H1099127	CLINVAR-H1099127-M01-V01	CLINVAR	2476373.0	False	False	False	False	False	102
GABBR2	ENSG00000136928.4	ENST00000259455.2	chr9	19	-	True	101052916	101052916	G	A	ENST00000259455.2:c.2776C>T	R926C	Missense	E_19	SNP	True	0	Class 0: This mutation can be originally modeled.	86aa	16aa	Gabbr2	ENSMUSG00000039809.11	ENSMUST00000107749.4	chr4	19	-	SNP	Missense	E_19	46664834.0	46664834.0	G	A	ENSMUST00000107749.4:c.2773C>T	R925C	46664834.0	46664834.0	G	A	ENSMUST00000107749.4:c.2773C>T	R925C	CLINVAR-H1099128	CLINVAR-H1099128-M01-V01	CLINVAR	578900.0	False	False	False	False	False	102
GABBR2	ENSG00000136928.4	ENST00000259455.2	chr9	19	-	True	101052920	101052920	G	C	ENST00000259455.2:c.2772C>G	S924R	Missense	E_19	SNP	True	0	Class 0: This mutation can be originally modeled.	84aa	18aa	Gabbr2	ENSMUSG00000039809.11	ENSMUST00000107749.4	chr4	19	-	SNP	Missense	E_19	46664838.0	46664838.0	G	C	ENSMUST00000107749.4:c.2769C>G	S923R	46664838.0	46664838.0	G	C	ENSMUST00000107749.4:c.2769C>G	S923R	CLINVAR-H1099130	CLINVAR-H1099130-M01-V01	CLINVAR	1053284.0	False	False	False	False	False	102
GABBR2	ENSG00000136928.4	ENST00000259455.2	chr9	19	-	True	101052925	101052925	C	T	ENST00000259455.2:c.2767G>A	A923T	Missense	E_19	SNP	True	0	Class 0: This mutation can be originally modeled.	83aa	19aa	Gabbr2	ENSMUSG00000039809.11	ENSMUST00000107749.4	chr4	19	-	SNP	Missense	E_19	46664843.0	46664843.0	C	T	ENSMUST00000107749.4:c.2764G>A	A922T	46664843.0	46664843.0	C	T	ENSMUST00000107749.4:c.2764G>A	A922T	CLINVAR-H1099131	CLINVAR-H1099131-M01-V01	CLINVAR	531002.0	False	False	False	False	False	102
GABBR2	ENSG00000136928.4	ENST00000259455.2	chr9	19	-	True	101052926	101052926	G	A	ENST00000259455.2:c.2766C>T	T922delinsT	Silent	E_19	SNP	True	0	Class 0: This mutation can be originally modeled.	82aa	20aa	Gabbr2	ENSMUSG00000039809.11	ENSMUST00000107749.4	chr4	19	-	SNP	Silent	E_19	46664844.0	46664844.0	T	A	ENSMUST00000107749.4:c.2763A>T	T921delinsT	46664844.0	46664844.0	T	A	ENSMUST00000107749.4:c.2763A>T	T921delinsT	CLINVAR-H1099132	CLINVAR-H1099132-M01-V01	CLINVAR	1084134.0	False	False	False	False	False	102
GABBR2	ENSG00000136928.4	ENST00000259455.2	chr9	19	-	True	101052927	101052927	G	A	ENST00000259455.2:c.2765C>T	T922I	Missense	E_19	SNP	True	0	Class 0: This mutation can be originally modeled.	82aa	20aa	Gabbr2	ENSMUSG00000039809.11	ENSMUST00000107749.4	chr4	19	-	SNP	Missense	E_19	46664845.0	46664845.0	G	A	ENSMUST00000107749.4:c.2762C>T	T921I	46664845.0	46664845.0	G	A	ENSMUST00000107749.4:c.2762C>T	T921I	CLINVAR-H1099133	CLINVAR-H1099133-M01-V01	CLINVAR	1436057.0	False	False	False	False	False	102
GABBR2	ENSG00000136928.4	ENST00000259455.2	chr9	19	-	True	101052937	101052937	C	G	ENST00000259455.2:c.2755G>C	V919L	Missense	E_19	SNP	True	0	Class 0: This mutation can be originally modeled.	79aa	23aa	Gabbr2	ENSMUSG00000039809.11	ENSMUST00000107749.4	chr4	19	-	SNP	Missense	E_19	46664855.0	46664855.0	C	G	ENSMUST00000107749.4:c.2752G>C	V918L	46664855.0	46664855.0	C	G	ENSMUST00000107749.4:c.2752G>C	V918L	CLINVAR-H1099135	CLINVAR-H1099135-M01-V01	CLINVAR	2428910.0	False	False	False	False	False	102
GABBR2	ENSG00000136928.4	ENST00000259455.2	chr9	19	-	True	101052937	101052937	C	T	ENST00000259455.2:c.2755G>A	V919I	Missense	E_19	SNP	True	0	Class 0: This mutation can be originally modeled.	79aa	23aa	Gabbr2	ENSMUSG00000039809.11	ENSMUST00000107749.4	chr4	19	-	SNP	Missense	E_19	46664855.0	46664855.0	C	T	ENSMUST00000107749.4:c.2752G>A	V918I	46664855.0	46664855.0	C	T	ENSMUST00000107749.4:c.2752G>A	V918I	CLINVAR-H1099136	CLINVAR-H1099136-M01-V01	CLINVAR	580429.0	False	False	False	False	False	102
GABBR2	ENSG00000136928.4	ENST00000259455.2	chr9	19	-	True	101052938	101052938	G	A	ENST00000259455.2:c.2754C>T	C918delinsC	Silent	E_19	SNP	True	0	Class 0: This mutation can be originally modeled.	78aa	24aa	Gabbr2	ENSMUSG00000039809.11	ENSMUST00000107749.4	chr4	19	-	SNP	Silent	E_19	46664856.0	46664856.0	A	A	ENSMUST00000107749.4:c.2751T>T	C917delinsC	46664856.0	46664856.0	A	A	ENSMUST00000107749.4:c.2751T>T	C917delinsC	CLINVAR-H1099137	CLINVAR-H1099137-M01-V01	CLINVAR	1192125.0	False	False	False	False	False	102
GABBR2	ENSG00000136928.4	ENST00000259455.2	chr9	19	-	True	101052949	101052949	C	A	ENST00000259455.2:c.2743G>T	V915F	Missense	E_19	SNP	True	0	Class 0: This mutation can be originally modeled.	75aa	27aa	Gabbr2	ENSMUSG00000039809.11	ENSMUST00000107749.4	chr4	19	-	SNP	Missense	E_19	46664867.0	46664867.0	C	A	ENSMUST00000107749.4:c.2740G>T	V914F	46664867.0	46664867.0	C	A	ENSMUST00000107749.4:c.2740G>T	V914F	CLINVAR-H1099138	CLINVAR-H1099138-M01-V01	CLINVAR	521596.0	False	False	False	False	False	102
GABBR2	ENSG00000136928.4	ENST00000259455.2	chr9	19	-	True	101052955	101052955	T	C	ENST00000259455.2:c.2737A>G	S913G	Missense	E_19	SNP	True	0	Class 0: This mutation can be originally modeled.	73aa	29aa	Gabbr2	ENSMUSG00000039809.11	ENSMUST00000107749.4	chr4	19	-	SNP	Missense	E_19	46664873.0	46664873.0	T	C	ENSMUST00000107749.4:c.2734A>G	S912G	46664873.0	46664873.0	T	C	ENSMUST00000107749.4:c.2734A>G	S912G	CLINVAR-H1099139	CLINVAR-H1099139-M01-V01	CLINVAR	833649.0	False	False	False	False	False	102
GABBR2	ENSG00000136928.4	ENST00000259455.2	chr9	19	-	True	101052958	101052958	C	T	ENST00000259455.2:c.2734G>A	A912T	Missense	E_19	SNP	True	0	Class 0: This mutation can be originally modeled.	72aa	30aa	Gabbr2	ENSMUSG00000039809.11	ENSMUST00000107749.4	chr4	19	-	SNP	Missense	E_19	46664876.0	46664876.0	C	T	ENSMUST00000107749.4:c.2731G>A	A911T	46664876.0	46664876.0	C	T	ENSMUST00000107749.4:c.2731G>A	A911T	CLINVAR-H1099140	CLINVAR-H1099140-M01-V01	CLINVAR	1959113.0	False	False	False	False	False	102
GABBR2	ENSG00000136928.4	ENST00000259455.2	chr9	19	-	True	101052964	101052964	C	T	ENST00000259455.2:c.2728G>A	V910M	Missense	E_19	SNP	True	0	Class 0: This mutation can be originally modeled.	70aa	32aa	Gabbr2	ENSMUSG00000039809.11	ENSMUST00000107749.4	chr4	19	-	SNP	Missense	E_19	46664882.0	46664882.0	C	T	ENSMUST00000107749.4:c.2725G>A	V909M	46664882.0	46664882.0	C	T	ENSMUST00000107749.4:c.2725G>A	V909M	CLINVAR-H1099141	CLINVAR-H1099141-M01-V01	CLINVAR	1191350.0	False	False	False	False	False	102
GABBR2	ENSG00000136928.4	ENST00000259455.2	chr9	19	-	True	101052965	101052965	G	A	ENST00000259455.2:c.2727C>T	G909delinsG	Silent	E_19	SNP	True	0	Class 0: This mutation can be originally modeled.	69aa	33aa	Gabbr2	ENSMUSG00000039809.11	ENSMUST00000107749.4	chr4	19	-	SNP	Silent	E_19	46664883.0	46664883.0	G	A	ENSMUST00000107749.4:c.2724C>T	G908delinsG	46664883.0	46664883.0	G	A	ENSMUST00000107749.4:c.2724C>T	G908delinsG	CLINVAR-H1099142	CLINVAR-H1099142-M01-V01	CLINVAR	850006.0	False	False	False	False	False	102
GABBR2	ENSG00000136928.4	ENST00000259455.2	chr9	19	-	True	101052971	101052971	G	A	ENST00000259455.2:c.2721C>T	I907delinsI	Silent	E_19	SNP	True	0	Class 0: This mutation can be originally modeled.	67aa	35aa	Gabbr2	ENSMUSG00000039809.11	ENSMUST00000107749.4	chr4	19	-	SNP	Silent	E_19	46664889.0	46664889.0	A	A	ENSMUST00000107749.4:c.2718T>T	I906delinsI	46664889.0	46664889.0	A	A	ENSMUST00000107749.4:c.2718T>T	I906delinsI	CLINVAR-H1099143	CLINVAR-H1099143-M01-V01	CLINVAR	1115254.0	False	False	False	False	False	102
GABBR2	ENSG00000136928.4	ENST00000259455.2	chr9	19	-	True	101052973	101052973	T	C	ENST00000259455.2:c.2719A>G	I907V	Missense	E_19	SNP	True	0	Class 0: This mutation can be originally modeled.	67aa	35aa	Gabbr2	ENSMUSG00000039809.11	ENSMUST00000107749.4	chr4	19	-	SNP	Missense	E_19	46664891.0	46664891.0	T	C	ENSMUST00000107749.4:c.2716A>G	I906V	46664891.0	46664891.0	T	C	ENSMUST00000107749.4:c.2716A>G	I906V	CLINVAR-H1099144	CLINVAR-H1099144-M01-V01	CLINVAR	2005822.0	False	False	False	False	False	102
GABBR2	ENSG00000136928.4	ENST00000259455.2	chr9	19	-	True	101052986	101052986	G	A	ENST00000259455.2:c.2706C>T	A902delinsA	Silent	E_19	SNP	True	0	Class 0: This mutation can be originally modeled.	62aa	40aa	Gabbr2	ENSMUSG00000039809.11	ENSMUST00000107749.4	chr4	19	-	SNP	Silent	E_19	46664904.0	46664904.0	G	A	ENSMUST00000107749.4:c.2703C>T	A901delinsA	46664904.0	46664904.0	G	A	ENSMUST00000107749.4:c.2703C>T	A901delinsA	CLINVAR-H1099145	CLINVAR-H1099145-M01-V01	CLINVAR	1651811.0	False	False	False	False	False	102
GABBR2	ENSG00000136928.4	ENST00000259455.2	chr9	19	-	True	101052989	101052989	G	A	ENST00000259455.2:c.2703C>T	H901delinsH	Silent	E_19	SNP	True	0	Class 0: This mutation can be originally modeled.	61aa	41aa	Gabbr2	ENSMUSG00000039809.11	ENSMUST00000107749.4	chr4	19	-	SNP	Silent	E_19	46664907.0	46664907.0	G	A	ENSMUST00000107749.4:c.2700C>T	H900delinsH	46664907.0	46664907.0	G	A	ENSMUST00000107749.4:c.2700C>T	H900delinsH	CLINVAR-H1099146	CLINVAR-H1099146-M01-V01	CLINVAR	1585265.0	False	False	False	False	False	102
GABBR2	ENSG00000136928.4	ENST00000259455.2	chr9	19	-	True	101053010	101053010	G	C	ENST00000259455.2:c.2682C>G	L894delinsL	Silent	E_19	SNP	True	0	Class 0: This mutation can be originally modeled.	54aa	48aa	Gabbr2	ENSMUSG00000039809.11	ENSMUST00000107749.4	chr4	19	-	SNP	Silent	E_19	46664928.0	46664928.0	G	C	ENSMUST00000107749.4:c.2679C>G	L893delinsL	46664928.0	46664928.0	G	C	ENSMUST00000107749.4:c.2679C>G	L893delinsL	CLINVAR-H1099147	CLINVAR-H1099147-M01-V01	CLINVAR	2122763.0	False	False	False	False	False	102
GABBR2	ENSG00000136928.4	ENST00000259455.2	chr9	19	-	True	101053013	101053013	G	A	ENST00000259455.2:c.2679C>T	S893delinsS	Silent	E_19	SNP	True	0	Class 0: This mutation can be originally modeled.	53aa	49aa	Gabbr2	ENSMUSG00000039809.11	ENSMUST00000107749.4	chr4	19	-	SNP	Silent	E_19	46664931.0	46664931.0	G	A	ENSMUST00000107749.4:c.2676C>T	S892delinsS	46664931.0	46664931.0	G	A	ENSMUST00000107749.4:c.2676C>T	S892delinsS	CLINVAR-H1099148	CLINVAR-H1099148-M01-V01	CLINVAR	1155106.0	False	False	False	False	False	102
GABBR2	ENSG00000136928.4	ENST00000259455.2	chr9	19	-	True	101053020	101053020	C	T	ENST00000259455.2:c.2672G>A	R891Q	Missense	E_19	SNP	True	0	Class 0: This mutation can be originally modeled.	51aa	51aa	Gabbr2	ENSMUSG00000039809.11	ENSMUST00000107749.4	chr4	19	-	SNP	Missense	E_19	46664938.0	46664938.0	C	T	ENSMUST00000107749.4:c.2669G>A	R890Q	46664938.0	46664938.0	C	T	ENSMUST00000107749.4:c.2669G>A	R890Q	CLINVAR-H1099149	CLINVAR-H1099149-M01-V01	CLINVAR	1995623.0	False	False	False	False	False	102
GABBR2	ENSG00000136928.4	ENST00000259455.2	chr9	19	-	True	101053021	101053021	G	A	ENST00000259455.2:c.2671C>T	R891W	Missense	E_19	SNP	True	0	Class 0: This mutation can be originally modeled.	51aa	51aa	Gabbr2	ENSMUSG00000039809.11	ENSMUST00000107749.4	chr4	19	-	SNP	Missense	E_19	46664939.0	46664939.0	G	A	ENSMUST00000107749.4:c.2668C>T	R890W	46664939.0	46664939.0	G	A	ENSMUST00000107749.4:c.2668C>T	R890W	CLINVAR-H1099150	CLINVAR-H1099150-M01-V01	CLINVAR	1719817.0	False	False	False	False	False	102
GABBR2	ENSG00000136928.4	ENST00000259455.2	chr9	19	-	True	101053022	101053022	A	G	ENST00000259455.2:c.2670T>C	R890delinsR	Silent	E_19	SNP	True	0	Class 0: This mutation can be originally modeled.	50aa	52aa	Gabbr2	ENSMUSG00000039809.11	ENSMUST00000107749.4	chr4	19	-	SNP	Silent	E_19	46664940.0	46664940.0	G	G	ENSMUST00000107749.4:c.2667C>C	R889delinsR	46664940.0	46664940.0	G	G	ENSMUST00000107749.4:c.2667C>C	R889delinsR	CLINVAR-H1099151	CLINVAR-H1099151-M01-V01	CLINVAR	1103977.0	False	False	False	False	False	102
GABBR2	ENSG00000136928.4	ENST00000259455.2	chr9	19	-	True	101053023	101053023	C	T	ENST00000259455.2:c.2669G>A	R890H	Missense	E_19	SNP	True	0	Class 0: This mutation can be originally modeled.	50aa	52aa	Gabbr2	ENSMUSG00000039809.11	ENSMUST00000107749.4	chr4	19	-	SNP	Missense	E_19	46664941.0	46664941.0	C	T	ENSMUST00000107749.4:c.2666G>A	R889H	46664941.0	46664941.0	C	T	ENSMUST00000107749.4:c.2666G>A	R889H	CLINVAR-H1099152	CLINVAR-H1099152-M01-V01	CLINVAR	1307557.0	False	False	False	False	False	102
GABBR2	ENSG00000136928.4	ENST00000259455.2	chr9	19	-	True	101053025	101053025	C	T	ENST00000259455.2:c.2667G>A	Q889delinsQ	Silent	E_19	SNP	True	0	Class 0: This mutation can be originally modeled.	49aa	53aa	Gabbr2	ENSMUSG00000039809.11	ENSMUST00000107749.4	chr4	19	-	SNP	Silent	E_19	46664943.0	46664943.0	C	T	ENSMUST00000107749.4:c.2664G>A	Q888delinsQ	46664943.0	46664943.0	C	T	ENSMUST00000107749.4:c.2664G>A	Q888delinsQ	CLINVAR-H1099153	CLINVAR-H1099153-M01-V01	CLINVAR	1618006.0	False	False	False	False	False	102
GABBR2	ENSG00000136928.4	ENST00000259455.2	chr9	19	-	True	101053028	101053028	G	A	ENST00000259455.2:c.2664C>T	I888delinsI	Silent	E_19	SNP	True	0	Class 0: This mutation can be originally modeled.	48aa	54aa	Gabbr2	ENSMUSG00000039809.11	ENSMUST00000107749.4	chr4	19	-	SNP	Silent	E_19	46664946.0	46664946.0	G	A	ENSMUST00000107749.4:c.2661C>T	I887delinsI	46664946.0	46664946.0	G	A	ENSMUST00000107749.4:c.2661C>T	I887delinsI	CLINVAR-H1099154	CLINVAR-H1099154-M01-V01	CLINVAR	1109208.0	False	False	False	False	False	102
GABBR2	ENSG00000136928.4	ENST00000259455.2	chr9	19	-	True	101056084	101056084	A	G	ENST00000259455.2:c.2643T>C	D881delinsD	Silent	E_18	SNP	True	0	Class 0: This mutation can be originally modeled.	41aa	61aa	Gabbr2	ENSMUSG00000039809.11	ENSMUST00000107749.4	chr4	19	-	SNP	Silent	E_18	46667504.0	46667504.0	G	G	ENSMUST00000107749.4:c.2640C>C	D880delinsD	46667504.0	46667504.0	G	G	ENSMUST00000107749.4:c.2640C>C	D880delinsD	CLINVAR-H1099169	CLINVAR-H1099169-M01-V01	CLINVAR	743815.0	False	False	False	False	False	102
GABBR2	ENSG00000136928.4	ENST00000259455.2	chr9	19	-	True	101056091	101056091	A	G	ENST00000259455.2:c.2636T>C	I879T	Missense	E_18	SNP	True	0	Class 0: This mutation can be originally modeled.	39aa	63aa	Gabbr2	ENSMUSG00000039809.11	ENSMUST00000107749.4	chr4	19	-	SNP	Missense	E_18	46667511.0	46667511.0	A	G	ENSMUST00000107749.4:c.2633T>C	I878T	46667511.0	46667511.0	A	G	ENSMUST00000107749.4:c.2633T>C	I878T	CLINVAR-H1099170	CLINVAR-H1099170-M01-V01	CLINVAR	1018480.0	False	False	False	False	False	102
GABBR2	ENSG00000136928.4	ENST00000259455.2	chr9	19	-	True	101056092	101056092	T	C	ENST00000259455.2:c.2635A>G	I879V	Missense	E_18	SNP	True	0	Class 0: This mutation can be originally modeled.	39aa	63aa	Gabbr2	ENSMUSG00000039809.11	ENSMUST00000107749.4	chr4	19	-	SNP	Missense	E_18	46667512.0	46667512.0	T	C	ENSMUST00000107749.4:c.2632A>G	I878V	46667512.0	46667512.0	T	C	ENSMUST00000107749.4:c.2632A>G	I878V	CLINVAR-H1099171	CLINVAR-H1099171-M01-V01	CLINVAR	567007.0	False	False	False	False	False	102
GABBR2	ENSG00000136928.4	ENST00000259455.2	chr9	19	-	True	101056096	101056096	A	G	ENST00000259455.2:c.2631T>C	D877delinsD	Silent	E_18	SNP	True	0	Class 0: This mutation can be originally modeled.	37aa	65aa	Gabbr2	ENSMUSG00000039809.11	ENSMUST00000107749.4	chr4	19	-	SNP	Silent	E_18	46667516.0	46667516.0	G	G	ENSMUST00000107749.4:c.2628C>C	D876delinsD	46667516.0	46667516.0	G	G	ENSMUST00000107749.4:c.2628C>C	D876delinsD	CLINVAR-H1099172	CLINVAR-H1099172-M01-V01	CLINVAR	462134.0	False	False	False	False	False	102
GABBR2	ENSG00000136928.4	ENST00000259455.2	chr9	19	-	True	101056101	101056101	T	C	ENST00000259455.2:c.2626A>G	K876E	Missense	E_18	SNP	True	0	Class 0: This mutation can be originally modeled.	36aa	66aa	Gabbr2	ENSMUSG00000039809.11	ENSMUST00000107749.4	chr4	19	-	SNP	Missense	E_18	46667521.0	46667521.0	T	C	ENSMUST00000107749.4:c.2623A>G	K875E	46667521.0	46667521.0	T	C	ENSMUST00000107749.4:c.2623A>G	K875E	CLINVAR-H1099173	CLINVAR-H1099173-M01-V01	CLINVAR	1002780.0	False	False	False	False	False	102
GABBR2	ENSG00000136928.4	ENST00000259455.2	chr9	19	-	True	101056104	101056104	A	T	ENST00000259455.2:c.2623T>A	C875S	Missense	E_18	SNP	True	0	Class 0: This mutation can be originally modeled.	35aa	67aa	Gabbr2	ENSMUSG00000039809.11	ENSMUST00000107749.4	chr4	19	-	SNP	Missense	E_18	46667524.0	46667524.0	A	T	ENSMUST00000107749.4:c.2620T>A	C874S	46667524.0	46667524.0	A	T	ENSMUST00000107749.4:c.2620T>A	C874S	CLINVAR-H1099174	CLINVAR-H1099174-M01-V01	CLINVAR	2626953.0	False	False	False	False	False	102
GABBR2	ENSG00000136928.4	ENST00000259455.2	chr9	19	-	True	101056106	101056106	G	T	ENST00000259455.2:c.2621C>A	T874K	Missense	E_18	SNP	True	0	Class 0: This mutation can be originally modeled.	34aa	68aa	Gabbr2	ENSMUSG00000039809.11	ENSMUST00000107749.4	chr4	19	-	SNP	Missense	E_18	46667526.0	46667526.0	G	T	ENSMUST00000107749.4:c.2618C>A	T873K	46667526.0	46667526.0	G	T	ENSMUST00000107749.4:c.2618C>A	T873K	CLINVAR-H1099175	CLINVAR-H1099175-M01-V01	CLINVAR	1522062.0	False	False	False	False	False	102
GABBR2	ENSG00000136928.4	ENST00000259455.2	chr9	19	-	True	101056108	101056108	T	C	ENST00000259455.2:c.2619A>G	R873delinsR	Silent	E_18	SNP	True	0	Class 0: This mutation can be originally modeled.	33aa	69aa	Gabbr2	ENSMUSG00000039809.11	ENSMUST00000107749.4	chr4	19	-	SNP	Silent	E_18	46667528.0	46667528.0	T	C	ENSMUST00000107749.4:c.2616A>G	R872delinsR	46667528.0	46667528.0	T	C	ENSMUST00000107749.4:c.2616A>G	R872delinsR	CLINVAR-H1099176	CLINVAR-H1099176-M01-V01	CLINVAR	462133.0	False	False	False	False	False	102
GABBR2	ENSG00000136928.4	ENST00000259455.2	chr9	19	-	True	101056114	101056114	G	A	ENST00000259455.2:c.2613C>T	P871delinsP	Silent	E_18	SNP	True	0	Class 0: This mutation can be originally modeled.	31aa	71aa	Gabbr2	ENSMUSG00000039809.11	ENSMUST00000107749.4	chr4	19	-	SNP	Silent	E_18	46667534.0	46667534.0	G	A	ENSMUST00000107749.4:c.2610C>T	P870delinsP	46667534.0	46667534.0	G	A	ENSMUST00000107749.4:c.2610C>T	P870delinsP	CLINVAR-H1099178	CLINVAR-H1099178-M01-V01	CLINVAR	2030310.0	False	False	False	False	False	102
GABBR2	ENSG00000136928.4	ENST00000259455.2	chr9	19	-	True	101056122	101056122	T	C	ENST00000259455.2:c.2605A>G	T869A	Missense	E_18	SNP	True	0	Class 0: This mutation can be originally modeled.	29aa	73aa	Gabbr2	ENSMUSG00000039809.11	ENSMUST00000107749.4	chr4	19	-	SNP	Missense	E_18	46667542.0	46667542.0	T	C	ENSMUST00000107749.4:c.2602A>G	T868A	46667542.0	46667542.0	T	C	ENSMUST00000107749.4:c.2602A>G	T868A	CLINVAR-H1099179	CLINVAR-H1099179-M01-V01	CLINVAR	1167954.0	False	False	False	False	False	102
GABBR2	ENSG00000136928.4	ENST00000259455.2	chr9	19	-	True	101056125	101056125	T	C	ENST00000259455.2:c.2602A>G	T868A	Missense	E_18	SNP	True	0	Class 0: This mutation can be originally modeled.	28aa	74aa	Gabbr2	ENSMUSG00000039809.11	ENSMUST00000107749.4	chr4	19	-	SNP	Missense	E_18	46667545.0	46667545.0	T	C	ENSMUST00000107749.4:c.2599A>G	T867A	46667545.0	46667545.0	T	C	ENSMUST00000107749.4:c.2599A>G	T867A	CLINVAR-H1099180	CLINVAR-H1099180-M01-V01	CLINVAR	2015476.0	False	False	False	False	False	102
GABBR2	ENSG00000136928.4	ENST00000259455.2	chr9	19	-	True	101056132	101056132	C	T	ENST00000259455.2:c.2595G>A	Q865delinsQ	Silent	E_18	SNP	True	0	Class 0: This mutation can be originally modeled.	25aa	77aa	Gabbr2	ENSMUSG00000039809.11	ENSMUST00000107749.4	chr4	19	-	SNP	Silent	E_18	46667552.0	46667552.0	C	T	ENSMUST00000107749.4:c.2592G>A	Q864delinsQ	46667552.0	46667552.0	C	T	ENSMUST00000107749.4:c.2592G>A	Q864delinsQ	CLINVAR-H1099181	CLINVAR-H1099181-M01-V01	CLINVAR	531144.0	False	False	False	False	False	102
GABBR2	ENSG00000136928.4	ENST00000259455.2	chr9	19	-	True	101056143	101056143	G	A	ENST00000259455.2:c.2584C>T	P862S	Missense	E_18	SNP	True	0	Class 0: This mutation can be originally modeled.	22aa	80aa	Gabbr2	ENSMUSG00000039809.11	ENSMUST00000107749.4	chr4	19	-	SNP	Missense	E_18	46667563.0	46667563.0	G	A	ENSMUST00000107749.4:c.2581C>T	P861S	46667563.0	46667563.0	G	A	ENSMUST00000107749.4:c.2581C>T	P861S	CLINVAR-H1099182	CLINVAR-H1099182-M01-V01	CLINVAR	462132.0	False	False	False	False	False	102
GABBR2	ENSG00000136928.4	ENST00000259455.2	chr9	19	-	True	101056151	101056151	T	C	ENST00000259455.2:c.2576A>G	D859G	Missense	E_18	SNP	True	0	Class 0: This mutation can be originally modeled.	19aa	83aa	Gabbr2	ENSMUSG00000039809.11	ENSMUST00000107749.4	chr4	19	-	SNP	Missense	E_18	46667571.0	46667571.0	T	C	ENSMUST00000107749.4:c.2573A>G	D858G	46667571.0	46667571.0	T	C	ENSMUST00000107749.4:c.2573A>G	D858G	CLINVAR-H1099183	CLINVAR-H1099183-M01-V01	CLINVAR	1310894.0	False	False	False	False	False	102
GABBR2	ENSG00000136928.4	ENST00000259455.2	chr9	19	-	True	101056152	101056152	C	G	ENST00000259455.2:c.2575G>C	D859H	Missense	E_18	SNP	True	0	Class 0: This mutation can be originally modeled.	19aa	83aa	Gabbr2	ENSMUSG00000039809.11	ENSMUST00000107749.4	chr4	19	-	SNP	Missense	E_18	46667572.0	46667572.0	C	G	ENSMUST00000107749.4:c.2572G>C	D858H	46667572.0	46667572.0	C	G	ENSMUST00000107749.4:c.2572G>C	D858H	CLINVAR-H1099184	CLINVAR-H1099184-M01-V01	CLINVAR	1625616.0	False	False	False	False	False	102
GABBR2	ENSG00000136928.4	ENST00000259455.2	chr9	19	-	True	101056152	101056152	C	T	ENST00000259455.2:c.2575G>A	D859N	Missense	E_18	SNP	True	0	Class 0: This mutation can be originally modeled.	19aa	83aa	Gabbr2	ENSMUSG00000039809.11	ENSMUST00000107749.4	chr4	19	-	SNP	Missense	E_18	46667572.0	46667572.0	C	T	ENSMUST00000107749.4:c.2572G>A	D858N	46667572.0	46667572.0	C	T	ENSMUST00000107749.4:c.2572G>A	D858N	CLINVAR-H1099185	CLINVAR-H1099185-M01-V01	CLINVAR	643161.0	False	False	False	False	False	102
GABBR2	ENSG00000136928.4	ENST00000259455.2	chr9	19	-	True	101056153	101056153	G	A	ENST00000259455.2:c.2574C>T	L858delinsL	Silent	E_18	SNP	True	0	Class 0: This mutation can be originally modeled.	18aa	84aa	Gabbr2	ENSMUSG00000039809.11	ENSMUST00000107749.4	chr4	19	-	SNP	Silent	E_18	46667573.0	46667573.0	G	A	ENSMUST00000107749.4:c.2571C>T	L857delinsL	46667573.0	46667573.0	G	A	ENSMUST00000107749.4:c.2571C>T	L857delinsL	CLINVAR-H1099186	CLINVAR-H1099186-M01-V01	CLINVAR	1636721.0	False	False	False	False	False	102
GABBR2	ENSG00000136928.4	ENST00000259455.2	chr9	19	-	True	101056159	101056159	A	G	ENST00000259455.2:c.2568T>C	N856delinsN	Silent	E_18	SNP	True	0	Class 0: This mutation can be originally modeled.	16aa	86aa	Gabbr2	ENSMUSG00000039809.11	ENSMUST00000107749.4	chr4	19	-	SNP	Silent	E_18	46667579.0	46667579.0	A	G	ENSMUST00000107749.4:c.2565T>C	N855delinsN	46667579.0	46667579.0	A	G	ENSMUST00000107749.4:c.2565T>C	N855delinsN	CLINVAR-H1099187	CLINVAR-H1099187-M01-V01	CLINVAR	2037921.0	False	False	False	False	False	102
GABBR2	ENSG00000136928.4	ENST00000259455.2	chr9	19	-	True	101056160	101056160	T	C	ENST00000259455.2:c.2567A>G	N856S	Missense	E_18	SNP	True	0	Class 0: This mutation can be originally modeled.	16aa	86aa	Gabbr2	ENSMUSG00000039809.11	ENSMUST00000107749.4	chr4	19	-	SNP	Missense	E_18	46667580.0	46667580.0	T	C	ENSMUST00000107749.4:c.2564A>G	N855S	46667580.0	46667580.0	T	C	ENSMUST00000107749.4:c.2564A>G	N855S	CLINVAR-H1099188	CLINVAR-H1099188-M01-V01	CLINVAR	1307063.0	False	False	False	False	False	102
GABBR2	ENSG00000136928.4	ENST00000259455.2	chr9	19	-	True	101056172	101056172	G	A	ENST00000259455.2:c.2555C>T	A852V	Missense	E_18	SNP	True	0	Class 0: This mutation can be originally modeled.	12aa	90aa	Gabbr2	ENSMUSG00000039809.11	ENSMUST00000107749.4	chr4	19	-	SNP	Missense	E_18	46667592.0	46667592.0	G	A	ENSMUST00000107749.4:c.2552C>T	A851V	46667592.0	46667592.0	G	A	ENSMUST00000107749.4:c.2552C>T	A851V	CLINVAR-H1099191	CLINVAR-H1099191-M01-V01	CLINVAR	1139542.0	False	False	False	False	False	102
GABBR2	ENSG00000136928.4	ENST00000259455.2	chr9	19	-	True	101056173	101056173	C	G	ENST00000259455.2:c.2554G>C	A852P	Missense	E_18	SNP	True	0	Class 0: This mutation can be originally modeled.	12aa	90aa	Gabbr2	ENSMUSG00000039809.11	ENSMUST00000107749.4	chr4	19	-	SNP	Missense	E_18	46667593.0	46667593.0	C	G	ENSMUST00000107749.4:c.2551G>C	A851P	46667593.0	46667593.0	C	G	ENSMUST00000107749.4:c.2551G>C	A851P	CLINVAR-H1099192	CLINVAR-H1099192-M01-V01	CLINVAR	2092393.0	False	False	False	False	False	102
GABBR2	ENSG00000136928.4	ENST00000259455.2	chr9	19	-	True	101056173	101056173	C	T	ENST00000259455.2:c.2554G>A	A852T	Missense	E_18	SNP	True	0	Class 0: This mutation can be originally modeled.	12aa	90aa	Gabbr2	ENSMUSG00000039809.11	ENSMUST00000107749.4	chr4	19	-	SNP	Missense	E_18	46667593.0	46667593.0	C	T	ENSMUST00000107749.4:c.2551G>A	A851T	46667593.0	46667593.0	C	T	ENSMUST00000107749.4:c.2551G>A	A851T	CLINVAR-H1099193	CLINVAR-H1099193-M01-V01	CLINVAR	833788.0	False	False	False	False	False	102
GABBR2	ENSG00000136928.4	ENST00000259455.2	chr9	19	-	True	101056174	101056174	C	T	ENST00000259455.2:c.2553G>A	K851delinsK	Silent	E_18	SNP	True	0	Class 0: This mutation can be originally modeled.	11aa	91aa	Gabbr2	ENSMUSG00000039809.11	ENSMUST00000107749.4	chr4	19	-	SNP	Silent	E_18	46667594.0	46667594.0	C	T	ENSMUST00000107749.4:c.2550G>A	K850delinsK	46667594.0	46667594.0	C	T	ENSMUST00000107749.4:c.2550G>A	K850delinsK	CLINVAR-H1099194	CLINVAR-H1099194-M01-V01	CLINVAR	2169877.0	False	False	False	False	False	102
GABBR2	ENSG00000136928.4	ENST00000259455.2	chr9	19	-	True	101061519	101061519	G	A	ENST00000259455.2:c.2529C>T	F843delinsF	Silent	E_17	SNP	True	0	Class 0: This mutation can be originally modeled.	3aa	99aa	Gabbr2	ENSMUSG00000039809.11	ENSMUST00000107749.4	chr4	19	-	SNP	Silent	E_17	46674460.0	46674460.0	G	A	ENSMUST00000107749.4:c.2526C>T	F842delinsF	46674460.0	46674460.0	G	A	ENSMUST00000107749.4:c.2526C>T	F842delinsF	CLINVAR-H1099209	CLINVAR-H1099209-M01-V01	CLINVAR	1560459.0	False	False	False	False	False	102
GABBR2	ENSG00000136928.4	ENST00000259455.2	chr9	19	-	True	101061521	101061521	A	C	ENST00000259455.2:c.2527T>G	F843V	Missense	E_17	SNP	True	0	Class 0: This mutation can be originally modeled.	3aa	99aa	Gabbr2	ENSMUSG00000039809.11	ENSMUST00000107749.4	chr4	19	-	SNP	Missense	E_17	46674462.0	46674462.0	A	C	ENSMUST00000107749.4:c.2524T>G	F842V	46674462.0	46674462.0	A	C	ENSMUST00000107749.4:c.2524T>G	F842V	CLINVAR-H1099210	CLINVAR-H1099210-M01-V01	CLINVAR	2664175.0	False	False	False	False	False	102
GABBR2	ENSG00000136928.4	ENST00000259455.2	chr9	19	-	True	101061534	101061534	G	A	ENST00000259455.2:c.2514C>T	L838delinsL	Silent	E_17	SNP	True	0	Class 0: This mutation can be originally modeled.	210aa	0aa	Gabbr2	ENSMUSG00000039809.11	ENSMUST00000107749.4	chr4	19	-	SNP	Silent	E_17	46674475.0	46674475.0	G	A	ENSMUST00000107749.4:c.2511C>T	L837delinsL	46674475.0	46674475.0	G	A	ENSMUST00000107749.4:c.2511C>T	L837delinsL	CLINVAR-H1099211	CLINVAR-H1099211-M01-V01	CLINVAR	2199825.0	False	False	False	False	False	210
GABBR2	ENSG00000136928.4	ENST00000259455.2	chr9	19	-	True	101061538	101061538	A	T	ENST00000259455.2:c.2510T>A	I837N	Missense	E_17	SNP	True	0	Class 0: This mutation can be originally modeled.	209aa	1aa	Gabbr2	ENSMUSG00000039809.11	ENSMUST00000107749.4	chr4	19	-	SNP	Missense	E_17	46674479.0	46674479.0	A	T	ENSMUST00000107749.4:c.2507T>A	I836N	46674479.0	46674479.0	A	T	ENSMUST00000107749.4:c.2507T>A	I836N	CLINVAR-H1099212	CLINVAR-H1099212-M01-V01	CLINVAR	1383490.0	False	False	False	False	False	210
GABBR2	ENSG00000136928.4	ENST00000259455.2	chr9	19	-	True	101061544	101061544	T	C	ENST00000259455.2:c.2504A>G	N835S	Missense	E_17	SNP	True	0	Class 0: This mutation can be originally modeled.	207aa	3aa	Gabbr2	ENSMUSG00000039809.11	ENSMUST00000107749.4	chr4	19	-	SNP	Missense	E_17	46674485.0	46674485.0	T	C	ENSMUST00000107749.4:c.2501A>G	N834S	46674485.0	46674485.0	T	C	ENSMUST00000107749.4:c.2501A>G	N834S	CLINVAR-H1099213	CLINVAR-H1099213-M01-V01	CLINVAR	1915061.0	False	False	False	False	False	210
GABBR2	ENSG00000136928.4	ENST00000259455.2	chr9	19	-	True	101061551	101061551	C	G	ENST00000259455.2:c.2497G>C	E833Q	Missense	E_17	SNP	True	0	Class 0: This mutation can be originally modeled.	205aa	5aa	Gabbr2	ENSMUSG00000039809.11	ENSMUST00000107749.4	chr4	19	-	SNP	Missense	E_17	46674492.0	46674492.0	C	G	ENSMUST00000107749.4:c.2494G>C	E832Q	46674492.0	46674492.0	C	G	ENSMUST00000107749.4:c.2494G>C	E832Q	CLINVAR-H1099214	CLINVAR-H1099214-M01-V01	CLINVAR	1423875.0	False	False	False	False	False	210
GABBR2	ENSG00000136928.4	ENST00000259455.2	chr9	19	-	True	101061555	101061555	G	A	ENST00000259455.2:c.2493C>T	Y831delinsY	Silent	E_17	SNP	True	0	Class 0: This mutation can be originally modeled.	203aa	7aa	Gabbr2	ENSMUSG00000039809.11	ENSMUST00000107749.4	chr4	19	-	SNP	Silent	E_17	46674496.0	46674496.0	G	A	ENSMUST00000107749.4:c.2490C>T	Y830delinsY	46674496.0	46674496.0	G	A	ENSMUST00000107749.4:c.2490C>T	Y830delinsY	CLINVAR-H1099215	CLINVAR-H1099215-M01-V01	CLINVAR	1151280.0	False	False	False	False	False	210
GABBR2	ENSG00000136928.4	ENST00000259455.2	chr9	19	-	True	101061560	101061560	G	A	ENST00000259455.2:c.2488C>T	H830Y	Missense	E_17	SNP	True	0	Class 0: This mutation can be originally modeled.	202aa	8aa	Gabbr2	ENSMUSG00000039809.11	ENSMUST00000107749.4	chr4	19	-	SNP	Missense	E_17	46674501.0	46674501.0	G	A	ENSMUST00000107749.4:c.2485C>T	H829Y	46674501.0	46674501.0	G	A	ENSMUST00000107749.4:c.2485C>T	H829Y	CLINVAR-H1099216	CLINVAR-H1099216-M01-V01	CLINVAR	546228.0	False	False	False	False	False	210
GABBR2	ENSG00000136928.4	ENST00000259455.2	chr9	19	-	True	101061561	101061561	G	T	ENST00000259455.2:c.2487C>A	N829K	Missense	E_17	SNP	True	0	Class 0: This mutation can be originally modeled.	201aa	9aa	Gabbr2	ENSMUSG00000039809.11	ENSMUST00000107749.4	chr4	19	-	SNP	Missense	E_17	46674502.0	46674502.0	A	T	ENSMUST00000107749.4:c.2484T>A	N828K	46674502.0	46674502.0	A	T	ENSMUST00000107749.4:c.2484T>A	N828K	CLINVAR-H1099217	CLINVAR-H1099217-M01-V01	CLINVAR	1353503.0	False	False	False	False	False	210
GABBR2	ENSG00000136928.4	ENST00000259455.2	chr9	19	-	True	101061572	101061572	T	C	ENST00000259455.2:c.2476A>G	I826V	Missense	E_17	SNP	True	0	Class 0: This mutation can be originally modeled.	198aa	12aa	Gabbr2	ENSMUSG00000039809.11	ENSMUST00000107749.4	chr4	19	-	SNP	Missense	E_17	46674513.0	46674513.0	T	C	ENSMUST00000107749.4:c.2473A>G	I825V	46674513.0	46674513.0	T	C	ENSMUST00000107749.4:c.2473A>G	I825V	CLINVAR-H1099218	CLINVAR-H1099218-M01-V01	CLINVAR	2242358.0	False	False	False	False	False	210
GABBR2	ENSG00000136928.4	ENST00000259455.2	chr9	19	-	True	101061572	101061572	T	G	ENST00000259455.2:c.2476A>C	I826L	Missense	E_17	SNP	True	0	Class 0: This mutation can be originally modeled.	198aa	12aa	Gabbr2	ENSMUSG00000039809.11	ENSMUST00000107749.4	chr4	19	-	SNP	Missense	E_17	46674513.0	46674513.0	T	G	ENSMUST00000107749.4:c.2473A>C	I825L	46674513.0	46674513.0	T	G	ENSMUST00000107749.4:c.2473A>C	I825L	CLINVAR-H1099219	CLINVAR-H1099219-M01-V01	CLINVAR	1002060.0	False	False	False	False	False	210
GABBR2	ENSG00000136928.4	ENST00000259455.2	chr9	19	-	True	101061576	101061576	G	T	ENST00000259455.2:c.2472C>A	T824delinsT	Silent	E_17	SNP	True	0	Class 0: This mutation can be originally modeled.	196aa	14aa	Gabbr2	ENSMUSG00000039809.11	ENSMUST00000107749.4	chr4	19	-	SNP	Silent	E_17	46674517.0	46674517.0	T	T	ENSMUST00000107749.4:c.2469A>A	T823delinsT	46674517.0	46674517.0	T	T	ENSMUST00000107749.4:c.2469A>A	T823delinsT	CLINVAR-H1099220	CLINVAR-H1099220-M01-V01	CLINVAR	1640867.0	False	False	False	False	False	210
GABBR2	ENSG00000136928.4	ENST00000259455.2	chr9	19	-	True	101061580	101061580	G	A	ENST00000259455.2:c.2468C>T	T823I	Missense	E_17	SNP	True	0	Class 0: This mutation can be originally modeled.	195aa	15aa	Gabbr2	ENSMUSG00000039809.11	ENSMUST00000107749.4	chr4	19	-	SNP	Missense	E_17	46674521.0	46674521.0	G	A	ENSMUST00000107749.4:c.2465C>T	T822I	46674521.0	46674521.0	G	A	ENSMUST00000107749.4:c.2465C>T	T822I	CLINVAR-H1099222	CLINVAR-H1099222-M01-V01	CLINVAR	1438288.0	False	False	False	False	False	210
GABBR2	ENSG00000136928.4	ENST00000259455.2	chr9	19	-	True	101061581	101061581	T	C	ENST00000259455.2:c.2467A>G	T823A	Missense	E_17	SNP	True	0	Class 0: This mutation can be originally modeled.	195aa	15aa	Gabbr2	ENSMUSG00000039809.11	ENSMUST00000107749.4	chr4	19	-	SNP	Missense	E_17	46674522.0	46674522.0	T	C	ENSMUST00000107749.4:c.2464A>G	T822A	46674522.0	46674522.0	T	C	ENSMUST00000107749.4:c.2464A>G	T822A	CLINVAR-H1099223	CLINVAR-H1099223-M01-V01	CLINVAR	1063185.0	False	False	False	False	False	210
GABBR2	ENSG00000136928.4	ENST00000259455.2	chr9	19	-	True	101061582	101061582	C	T	ENST00000259455.2:c.2466G>A	K822delinsK	Silent	E_17	SNP	True	0	Class 0: This mutation can be originally modeled.	194aa	16aa	Gabbr2	ENSMUSG00000039809.11	ENSMUST00000107749.4	chr4	19	-	SNP	Silent	E_17	46674523.0	46674523.0	C	T	ENSMUST00000107749.4:c.2463G>A	K821delinsK	46674523.0	46674523.0	C	T	ENSMUST00000107749.4:c.2463G>A	K821delinsK	CLINVAR-H1099224	CLINVAR-H1099224-M01-V01	CLINVAR	1123252.0	False	False	False	False	False	210
GABBR2	ENSG00000136928.4	ENST00000259455.2	chr9	19	-	True	101061596	101061596	C	T	ENST00000259455.2:c.2452G>A	D818N	Missense	E_17	SNP	True	0	Class 0: This mutation can be originally modeled.	190aa	20aa	Gabbr2	ENSMUSG00000039809.11	ENSMUST00000107749.4	chr4	19	-	SNP	Missense	E_17	46674537.0	46674537.0	C	T	ENSMUST00000107749.4:c.2449G>A	D817N	46674537.0	46674537.0	C	T	ENSMUST00000107749.4:c.2449G>A	D817N	CLINVAR-H1099225	CLINVAR-H1099225-M01-V01	CLINVAR	2004054.0	False	False	False	False	False	210
GABBR2	ENSG00000136928.4	ENST00000259455.2	chr9	19	-	True	101061598	101061598	T	G	ENST00000259455.2:c.2450A>C	Q817P	Missense	E_17	SNP	True	0	Class 0: This mutation can be originally modeled.	189aa	21aa	Gabbr2	ENSMUSG00000039809.11	ENSMUST00000107749.4	chr4	19	-	SNP	Missense	E_17	46674539.0	46674539.0	T	G	ENSMUST00000107749.4:c.2447A>C	Q816P	46674539.0	46674539.0	T	G	ENSMUST00000107749.4:c.2447A>C	Q816P	CLINVAR-H1099226	CLINVAR-H1099226-M01-V01	CLINVAR	2114210.0	False	False	False	False	False	210
GABBR2	ENSG00000136928.4	ENST00000259455.2	chr9	19	-	True	101061623	101061623	A	C	ENST00000259455.2:c.2425T>G	L809V	Missense	E_17	SNP	True	0	Class 0: This mutation can be originally modeled.	181aa	29aa	Gabbr2	ENSMUSG00000039809.11	ENSMUST00000107749.4	chr4	19	-	SNP	Missense	E_17	46674564.0	46674564.0	A	C	ENSMUST00000107749.4:c.2422T>G	L808V	46674564.0	46674564.0	A	C	ENSMUST00000107749.4:c.2422T>G	L808V	CLINVAR-H1099227	CLINVAR-H1099227-M01-V01	CLINVAR	2673182.0	False	False	False	False	False	210
GABBR2	ENSG00000136928.4	ENST00000259455.2	chr9	19	-	True	101065532	101065532	C	T	ENST00000259455.2:c.2403G>A	K801delinsK	Silent	E_16	SNP	True	0	Class 0: This mutation can be originally modeled.	173aa	37aa	Gabbr2	ENSMUSG00000039809.11	ENSMUST00000107749.4	chr4	19	-	SNP	Silent	E_16	46677479.0	46677479.0	C	T	ENSMUST00000107749.4:c.2400G>A	K800delinsK	46677479.0	46677479.0	C	T	ENSMUST00000107749.4:c.2400G>A	K800delinsK	CLINVAR-H1099245	CLINVAR-H1099245-M01-V01	CLINVAR	1927029.0	False	False	False	False	False	210
GABBR2	ENSG00000136928.4	ENST00000259455.2	chr9	19	-	True	101065539	101065539	C	T	ENST00000259455.2:c.2396G>A	R799Q	Missense	E_16	SNP	True	0	Class 0: This mutation can be originally modeled.	171aa	39aa	Gabbr2	ENSMUSG00000039809.11	ENSMUST00000107749.4	chr4	19	-	SNP	Missense	E_16	46677486.0	46677486.0	C	T	ENSMUST00000107749.4:c.2393G>A	R798Q	46677486.0	46677486.0	C	T	ENSMUST00000107749.4:c.2393G>A	R798Q	CLINVAR-H1099246	CLINVAR-H1099246-M01-V01	CLINVAR	1713443.0	False	False	False	False	False	210
GABBR2	ENSG00000136928.4	ENST00000259455.2	chr9	19	-	True	101065545	101065545	C	T	ENST00000259455.2:c.2390G>A	R797H	Missense	E_16	SNP	True	0	Class 0: This mutation can be originally modeled.	169aa	41aa	Gabbr2	ENSMUSG00000039809.11	ENSMUST00000107749.4	chr4	19	-	SNP	Missense	E_16	46677492.0	46677492.0	C	T	ENSMUST00000107749.4:c.2387G>A	R796H	46677492.0	46677492.0	C	T	ENSMUST00000107749.4:c.2387G>A	R796H	CLINVAR-H1099247	CLINVAR-H1099247-M01-V01	CLINVAR	1046360.0	False	False	False	False	False	210
GABBR2	ENSG00000136928.4	ENST00000259455.2	chr9	19	-	True	101065550	101065550	G	A	ENST00000259455.2:c.2385C>T	N795delinsN	Silent	E_16	SNP	True	0	Class 0: This mutation can be originally modeled.	167aa	43aa	Gabbr2	ENSMUSG00000039809.11	ENSMUST00000107749.4	chr4	19	-	SNP	Silent	E_16	46677497.0	46677497.0	G	A	ENSMUST00000107749.4:c.2382C>T	N794delinsN	46677497.0	46677497.0	G	A	ENSMUST00000107749.4:c.2382C>T	N794delinsN	CLINVAR-H1099248	CLINVAR-H1099248-M01-V01	CLINVAR	1160258.0	False	False	False	False	False	210
GABBR2	ENSG00000136928.4	ENST00000259455.2	chr9	19	-	True	101065568	101065568	C	G	ENST00000259455.2:c.2367G>C	E789D	Missense	E_16	SNP	True	0	Class 0: This mutation can be originally modeled.	161aa	49aa	Gabbr2	ENSMUSG00000039809.11	ENSMUST00000107749.4	chr4	19	-	SNP	Missense	E_16	46677515.0	46677515.0	C	G	ENSMUST00000107749.4:c.2364G>C	E788D	46677515.0	46677515.0	C	G	ENSMUST00000107749.4:c.2364G>C	E788D	CLINVAR-H1099249	CLINVAR-H1099249-M01-V01	CLINVAR	1472385.0	False	False	False	False	False	210
GABBR2	ENSG00000136928.4	ENST00000259455.2	chr9	19	-	True	101065575	101065575	C	T	ENST00000259455.2:c.2360G>A	R787H	Missense	E_16	SNP	True	0	Class 0: This mutation can be originally modeled.	159aa	51aa	Gabbr2	ENSMUSG00000039809.11	ENSMUST00000107749.4	chr4	19	-	SNP	Missense	E_16	46677522.0	46677522.0	C	T	ENSMUST00000107749.4:c.2357G>A	R786H	46677522.0	46677522.0	C	T	ENSMUST00000107749.4:c.2357G>A	R786H	CLINVAR-H1099250	CLINVAR-H1099250-M01-V01	CLINVAR	1369304.0	False	False	False	False	False	210
GABBR2	ENSG00000136928.4	ENST00000259455.2	chr9	19	-	True	101065592	101065592	G	A	ENST00000259455.2:c.2343C>T	N781delinsN	Silent	E_16	SNP	True	0	Class 0: This mutation can be originally modeled.	153aa	57aa	Gabbr2	ENSMUSG00000039809.11	ENSMUST00000107749.4	chr4	19	-	SNP	Silent	E_16	46677539.0	46677539.0	G	A	ENSMUST00000107749.4:c.2340C>T	N780delinsN	46677539.0	46677539.0	G	A	ENSMUST00000107749.4:c.2340C>T	N780delinsN	CLINVAR-H1099251	CLINVAR-H1099251-M01-V01	CLINVAR	1545348.0	False	False	False	False	False	210
GABBR2	ENSG00000136928.4	ENST00000259455.2	chr9	19	-	True	101065607	101065607	C	A	ENST00000259455.2:c.2328G>T	S776delinsS	Silent	E_16	SNP	True	0	Class 0: This mutation can be originally modeled.	148aa	62aa	Gabbr2	ENSMUSG00000039809.11	ENSMUST00000107749.4	chr4	19	-	SNP	Silent	E_16	46677554.0	46677554.0	T	A	ENSMUST00000107749.4:c.2325A>T	S775delinsS	46677554.0	46677554.0	T	A	ENSMUST00000107749.4:c.2325A>T	S775delinsS	CLINVAR-H1099252	CLINVAR-H1099252-M01-V01	CLINVAR	2201794.0	False	False	False	False	False	210
GABBR2	ENSG00000136928.4	ENST00000259455.2	chr9	19	-	True	101065607	101065607	C	T	ENST00000259455.2:c.2328G>A	S776delinsS	Silent	E_16	SNP	True	0	Class 0: This mutation can be originally modeled.	148aa	62aa	Gabbr2	ENSMUSG00000039809.11	ENSMUST00000107749.4	chr4	19	-	SNP	Silent	E_16	46677554.0	46677554.0	T	T	ENSMUST00000107749.4:c.2325A>A	S775delinsS	46677554.0	46677554.0	T	T	ENSMUST00000107749.4:c.2325A>A	S775delinsS	CLINVAR-H1099253	CLINVAR-H1099253-M01-V01	CLINVAR	582108.0	False	False	False	False	False	210
GABBR2	ENSG00000136928.4	ENST00000259455.2	chr9	19	-	True	101065610	101065610	G	A	ENST00000259455.2:c.2325C>T	T775delinsT	Silent	E_16	SNP	True	0	Class 0: This mutation can be originally modeled.	147aa	63aa	Gabbr2	ENSMUSG00000039809.11	ENSMUST00000107749.4	chr4	19	-	SNP	Silent	E_16	46677557.0	46677557.0	G	A	ENSMUST00000107749.4:c.2322C>T	T774delinsT	46677557.0	46677557.0	G	A	ENSMUST00000107749.4:c.2322C>T	T774delinsT	CLINVAR-H1099254	CLINVAR-H1099254-M01-V01	CLINVAR	1567464.0	False	False	False	False	False	210
GABBR2	ENSG00000136928.4	ENST00000259455.2	chr9	19	-	True	101065616	101065616	C	T	ENST00000259455.2:c.2319G>A	T773delinsT	Silent	E_16	SNP	True	0	Class 0: This mutation can be originally modeled.	145aa	65aa	Gabbr2	ENSMUSG00000039809.11	ENSMUST00000107749.4	chr4	19	-	SNP	Silent	E_16	46677563.0	46677563.0	G	T	ENSMUST00000107749.4:c.2316C>A	T772delinsT	46677563.0	46677563.0	G	T	ENSMUST00000107749.4:c.2316C>A	T772delinsT	CLINVAR-H1099255	CLINVAR-H1099255-M01-V01	CLINVAR	1140311.0	False	False	False	False	False	210
GABBR2	ENSG00000136928.4	ENST00000259455.2	chr9	19	-	True	101065627	101065627	C	T	ENST00000259455.2:c.2308G>A	D770N	Missense	E_16	SNP	True	0	Class 0: This mutation can be originally modeled.	142aa	68aa	Gabbr2	ENSMUSG00000039809.11	ENSMUST00000107749.4	chr4	19	-	SNP	Missense	E_16	46677574.0	46677574.0	C	T	ENSMUST00000107749.4:c.2305G>A	D769N	46677574.0	46677574.0	C	T	ENSMUST00000107749.4:c.2305G>A	D769N	CLINVAR-H1099257	CLINVAR-H1099257-M01-V01	CLINVAR	1721721.0	False	False	False	False	False	210
GABBR2	ENSG00000136928.4	ENST00000259455.2	chr9	19	-	True	101065639	101065639	G	C	ENST00000259455.2:c.2296C>G	Q766E	Missense	E_16	SNP	True	0	Class 0: This mutation can be originally modeled.	138aa	72aa	Gabbr2	ENSMUSG00000039809.11	ENSMUST00000107749.4	chr4	19	-	SNP	Missense	E_16	46677586.0	46677586.0	G	C	ENSMUST00000107749.4:c.2293C>G	Q765E	46677586.0	46677586.0	G	C	ENSMUST00000107749.4:c.2293C>G	Q765E	CLINVAR-H1099258	CLINVAR-H1099258-M01-V01	CLINVAR	833580.0	False	False	False	False	False	210
GABBR2	ENSG00000136928.4	ENST00000259455.2	chr9	19	-	True	101065640	101065640	A	G	ENST00000259455.2:c.2295T>C	N765delinsN	Silent	E_16	SNP	True	0	Class 0: This mutation can be originally modeled.	137aa	73aa	Gabbr2	ENSMUSG00000039809.11	ENSMUST00000107749.4	chr4	19	-	SNP	Silent	E_16	46677587.0	46677587.0	G	G	ENSMUST00000107749.4:c.2292C>C	N764delinsN	46677587.0	46677587.0	G	G	ENSMUST00000107749.4:c.2292C>C	N764delinsN	CLINVAR-H1099259	CLINVAR-H1099259-M01-V01	CLINVAR	462131.0	False	False	False	False	False	210
GABBR2	ENSG00000136928.4	ENST00000259455.2	chr9	19	-	True	101065645	101065645	G	C	ENST00000259455.2:c.2290C>G	Q764E	Missense	E_16	SNP	True	0	Class 0: This mutation can be originally modeled.	136aa	74aa	Gabbr2	ENSMUSG00000039809.11	ENSMUST00000107749.4	chr4	19	-	SNP	Missense	E_16	46677592.0	46677592.0	G	C	ENSMUST00000107749.4:c.2287C>G	Q763E	46677592.0	46677592.0	G	C	ENSMUST00000107749.4:c.2287C>G	Q763E	CLINVAR-H1099260	CLINVAR-H1099260-M01-V01	CLINVAR	1002915.0	False	False	False	False	False	210
GABBR2	ENSG00000136928.4	ENST00000259455.2	chr9	19	-	True	101065652	101065652	C	T	ENST00000259455.2:c.2283G>A	Q761delinsQ	Silent	E_16	SNP	True	0	Class 0: This mutation can be originally modeled.	133aa	77aa	Gabbr2	ENSMUSG00000039809.11	ENSMUST00000107749.4	chr4	19	-	SNP	Silent	E_16	46677599.0	46677599.0	C	T	ENSMUST00000107749.4:c.2280G>A	Q760delinsQ	46677599.0	46677599.0	C	T	ENSMUST00000107749.4:c.2280G>A	Q760delinsQ	CLINVAR-H1099261	CLINVAR-H1099261-M01-V01	CLINVAR	2091539.0	False	False	False	False	False	210
GABBR2	ENSG00000136928.4	ENST00000259455.2	chr9	19	-	True	101065653	101065653	T	C	ENST00000259455.2:c.2282A>G	Q761R	Missense	E_16	SNP	True	0	Class 0: This mutation can be originally modeled.	133aa	77aa	Gabbr2	ENSMUSG00000039809.11	ENSMUST00000107749.4	chr4	19	-	SNP	Missense	E_16	46677600.0	46677600.0	T	C	ENSMUST00000107749.4:c.2279A>G	Q760R	46677600.0	46677600.0	T	C	ENSMUST00000107749.4:c.2279A>G	Q760R	CLINVAR-H1099262	CLINVAR-H1099262-M01-V01	CLINVAR	521931.0	False	False	False	False	False	210
GABBR2	ENSG00000136928.4	ENST00000259455.2	chr9	19	-	True	101065659	101065659	C	T	ENST00000259455.2:c.2276G>A	R759Q	Missense	E_16	SNP	True	0	Class 0: This mutation can be originally modeled.	131aa	79aa	Gabbr2	ENSMUSG00000039809.11	ENSMUST00000107749.4	chr4	19	-	SNP	Missense	E_16	46677606.0	46677606.0	C	T	ENSMUST00000107749.4:c.2273G>A	R758Q	46677606.0	46677606.0	C	T	ENSMUST00000107749.4:c.2273G>A	R758Q	CLINVAR-H1099263	CLINVAR-H1099263-M01-V01	CLINVAR	1054635.0	False	False	False	False	False	210
GABBR2	ENSG00000136928.4	ENST00000259455.2	chr9	19	-	True	101065662	101065662	C	T	ENST00000259455.2:c.2273G>A	R758K	Missense	E_16	SNP	True	0	Class 0: This mutation can be originally modeled.	130aa	80aa	Gabbr2	ENSMUSG00000039809.11	ENSMUST00000107749.4	chr4	19	-	SNP	Missense	E_16	46677609.0	46677609.0	C	T	ENSMUST00000107749.4:c.2270G>A	R757K	46677609.0	46677609.0	C	T	ENSMUST00000107749.4:c.2270G>A	R757K	CLINVAR-H1099264	CLINVAR-H1099264-M01-V01	CLINVAR	2116591.0	False	False	False	False	False	210
GABBR2	ENSG00000136928.4	ENST00000259455.2	chr9	19	-	True	101065670	101065670	C	T	ENST00000259455.2:c.2265G>A	T755delinsT	Silent	E_16	SNP	True	0	Class 0: This mutation can be originally modeled.	127aa	83aa	Gabbr2	ENSMUSG00000039809.11	ENSMUST00000107749.4	chr4	19	-	SNP	Silent	E_16	46677617.0	46677617.0	A	T	ENSMUST00000107749.4:c.2262T>A	T754delinsT	46677617.0	46677617.0	A	T	ENSMUST00000107749.4:c.2262T>A	T754delinsT	CLINVAR-H1099265	CLINVAR-H1099265-M01-V01	CLINVAR	462130.0	False	False	False	False	False	210
GABBR2	ENSG00000136928.4	ENST00000259455.2	chr9	19	-	True	101065696	101065696	G	A	ENST00000259455.2:c.2239C>T	L747delinsL	Silent	E_16	SNP	True	0	Class 0: This mutation can be originally modeled.	119aa	91aa	Gabbr2	ENSMUSG00000039809.11	ENSMUST00000107749.4	chr4	19	-	SNP	Silent	E_16	46677643.0	46677643.0	G	A	ENSMUST00000107749.4:c.2236C>T	L746delinsL	46677643.0	46677643.0	G	A	ENSMUST00000107749.4:c.2236C>T	L746delinsL	CLINVAR-H1099267	CLINVAR-H1099267-M01-V01	CLINVAR	1142283.0	False	False	False	False	False	210
GABBR2	ENSG00000136928.4	ENST00000259455.2	chr9	19	-	True	101065703	101065703	G	C	ENST00000259455.2:c.2232C>G	L744delinsL	Silent	E_16	SNP	True	0	Class 0: This mutation can be originally modeled.	116aa	94aa	Gabbr2	ENSMUSG00000039809.11	ENSMUST00000107749.4	chr4	19	-	SNP	Silent	E_16	46677650.0	46677650.0	G	C	ENSMUST00000107749.4:c.2229C>G	L743delinsL	46677650.0	46677650.0	G	C	ENSMUST00000107749.4:c.2229C>G	L743delinsL	CLINVAR-H1099268	CLINVAR-H1099268-M01-V01	CLINVAR	1086991.0	False	False	False	False	False	210
GABBR2	ENSG00000136928.4	ENST00000259455.2	chr9	19	-	True	101068406	101068406	C	A	ENST00000259455.2:c.2226G>T	P742delinsP	Silent	E_15	SNP	True	0	Class 0: This mutation can be originally modeled.	114aa	96aa	Gabbr2	ENSMUSG00000039809.11	ENSMUST00000107749.4	chr4	19	-	SNP	Silent	E_15	46681107.0	46681107.0	T	A	ENSMUST00000107749.4:c.2223A>T	P741delinsP	46681107.0	46681107.0	T	A	ENSMUST00000107749.4:c.2223A>T	P741delinsP	CLINVAR-H1099289	CLINVAR-H1099289-M01-V01	CLINVAR	1134363.0	False	False	False	False	False	210
GABBR2	ENSG00000136928.4	ENST00000259455.2	chr9	19	-	True	101068406	101068406	C	T	ENST00000259455.2:c.2226G>A	P742delinsP	Silent	E_15	SNP	True	0	Class 0: This mutation can be originally modeled.	114aa	96aa	Gabbr2	ENSMUSG00000039809.11	ENSMUST00000107749.4	chr4	19	-	SNP	Silent	E_15	46681107.0	46681107.0	T	T	ENSMUST00000107749.4:c.2223A>A	P741delinsP	46681107.0	46681107.0	T	T	ENSMUST00000107749.4:c.2223A>A	P741delinsP	CLINVAR-H1099290	CLINVAR-H1099290-M01-V01	CLINVAR	1170917.0	False	False	False	False	False	210
GABBR2	ENSG00000136928.4	ENST00000259455.2	chr9	19	-	True	101068411	101068411	C	T	ENST00000259455.2:c.2221G>A	V741M	Missense	E_15	SNP	True	0	Class 0: This mutation can be originally modeled.	113aa	97aa	Gabbr2	ENSMUSG00000039809.11	ENSMUST00000107749.4	chr4	19	-	SNP	Missense	E_15	46681112.0	46681112.0	C	T	ENSMUST00000107749.4:c.2218G>A	V740M	46681112.0	46681112.0	C	T	ENSMUST00000107749.4:c.2218G>A	V740M	CLINVAR-H1099291	CLINVAR-H1099291-M01-V01	CLINVAR	953287.0	False	False	False	False	False	210
GABBR2	ENSG00000136928.4	ENST00000259455.2	chr9	19	-	True	101068412	101068412	G	A	ENST00000259455.2:c.2220C>T	F740delinsF	Silent	E_15	SNP	True	0	Class 0: This mutation can be originally modeled.	112aa	98aa	Gabbr2	ENSMUSG00000039809.11	ENSMUST00000107749.4	chr4	19	-	SNP	Silent	E_15	46681113.0	46681113.0	A	A	ENSMUST00000107749.4:c.2217T>T	F739delinsF	46681113.0	46681113.0	A	A	ENSMUST00000107749.4:c.2217T>T	F739delinsF	CLINVAR-H1099292	CLINVAR-H1099292-M01-V01	CLINVAR	1588865.0	False	False	False	False	False	210
GABBR2	ENSG00000136928.4	ENST00000259455.2	chr9	19	-	True	101068426	101068426	G	A	ENST00000259455.2:c.2206C>T	L736F	Missense	E_15	SNP	True	0	Class 0: This mutation can be originally modeled.	108aa	102aa	Gabbr2	ENSMUSG00000039809.11	ENSMUST00000107749.4	chr4	19	-	SNP	Missense	E_15	46681127.0	46681127.0	G	A	ENSMUST00000107749.4:c.2203C>T	L735F	46681127.0	46681127.0	G	A	ENSMUST00000107749.4:c.2203C>T	L735F	CLINVAR-H1099293	CLINVAR-H1099293-M01-V01	CLINVAR	1709247.0	False	False	False	False	False	210
GABBR2	ENSG00000136928.4	ENST00000259455.2	chr9	19	-	True	101068437	101068437	C	A	ENST00000259455.2:c.2195G>T	S732I	Missense	E_15	SNP	True	0	Class 0: This mutation can be originally modeled.	104aa	106aa	Gabbr2	ENSMUSG00000039809.11	ENSMUST00000107749.4	chr4	19	-	SNP	Missense	E_15	46681138.0	46681138.0	C	A	ENSMUST00000107749.4:c.2192G>T	S731I	46681138.0	46681138.0	C	A	ENSMUST00000107749.4:c.2192G>T	S731I	CLINVAR-H1099294	CLINVAR-H1099294-M01-V01	CLINVAR	1709059.0	False	False	False	False	False	210
GABBR2	ENSG00000136928.4	ENST00000259455.2	chr9	19	-	True	101068442	101068442	G	A	ENST00000259455.2:c.2190C>T	F730delinsF	Silent	E_15	SNP	True	0	Class 0: This mutation can be originally modeled.	102aa	108aa	Gabbr2	ENSMUSG00000039809.11	ENSMUST00000107749.4	chr4	19	-	SNP	Silent	E_15	46681143.0	46681143.0	G	A	ENSMUST00000107749.4:c.2187C>T	F729delinsF	46681143.0	46681143.0	G	A	ENSMUST00000107749.4:c.2187C>T	F729delinsF	CLINVAR-H1099295	CLINVAR-H1099295-M01-V01	CLINVAR	1604144.0	False	False	False	False	False	210
GABBR2	ENSG00000136928.4	ENST00000259455.2	chr9	19	-	True	101068453	101068453	C	T	ENST00000259455.2:c.2179G>A	V727I	Missense	E_15	SNP	True	0	Class 0: This mutation can be originally modeled.	99aa	111aa	Gabbr2	ENSMUSG00000039809.11	ENSMUST00000107749.4	chr4	19	-	SNP	Missense	E_15	46681154.0	46681154.0	C	T	ENSMUST00000107749.4:c.2176G>A	V726I	46681154.0	46681154.0	C	T	ENSMUST00000107749.4:c.2176G>A	V726I	CLINVAR-H1099296	CLINVAR-H1099296-M01-V01	CLINVAR	854574.0	False	False	False	False	False	210
GABBR2	ENSG00000136928.4	ENST00000259455.2	chr9	19	-	True	101068454	101068454	C	T	ENST00000259455.2:c.2178G>A	L726delinsL	Silent	E_15	SNP	True	0	Class 0: This mutation can be originally modeled.	98aa	112aa	Gabbr2	ENSMUSG00000039809.11	ENSMUST00000107749.4	chr4	19	-	SNP	Silent	E_15	46681155.0	46681155.0	C	T	ENSMUST00000107749.4:c.2175G>A	L725delinsL	46681155.0	46681155.0	C	T	ENSMUST00000107749.4:c.2175G>A	L725delinsL	CLINVAR-H1099297	CLINVAR-H1099297-M01-V01	CLINVAR	1023807.0	False	False	False	False	False	210
GABBR2	ENSG00000136928.4	ENST00000259455.2	chr9	19	-	True	101068463	101068463	G	A	ENST00000259455.2:c.2169C>T	I723delinsI	Silent	E_15	SNP	True	0	Class 0: This mutation can be originally modeled.	95aa	115aa	Gabbr2	ENSMUSG00000039809.11	ENSMUST00000107749.4	chr4	19	-	SNP	Silent	E_15	46681164.0	46681164.0	G	A	ENSMUST00000107749.4:c.2166C>T	I722delinsI	46681164.0	46681164.0	G	A	ENSMUST00000107749.4:c.2166C>T	I722delinsI	CLINVAR-H1099298	CLINVAR-H1099298-M01-V01	CLINVAR	1105322.0	False	False	False	False	False	210
GABBR2	ENSG00000136928.4	ENST00000259455.2	chr9	19	-	True	101068478	101068478	A	G	ENST00000259455.2:c.2154T>C	N718delinsN	Silent	E_15	SNP	True	0	Class 0: This mutation can be originally modeled.	90aa	120aa	Gabbr2	ENSMUSG00000039809.11	ENSMUST00000107749.4	chr4	19	-	SNP	Silent	E_15	46681179.0	46681179.0	G	G	ENSMUST00000107749.4:c.2151C>C	N717delinsN	46681179.0	46681179.0	G	G	ENSMUST00000107749.4:c.2151C>C	N717delinsN	CLINVAR-H1099299	CLINVAR-H1099299-M01-V01	CLINVAR	1119747.0	False	False	False	False	False	210
GABBR2	ENSG00000136928.4	ENST00000259455.2	chr9	19	-	True	101068486	101068486	G	C	ENST00000259455.2:c.2146C>G	Q716E	Missense	E_15	SNP	True	0	Class 0: This mutation can be originally modeled.	88aa	122aa	Gabbr2	ENSMUSG00000039809.11	ENSMUST00000107749.4	chr4	19	-	SNP	Missense	E_15	46681187.0	46681187.0	G	C	ENSMUST00000107749.4:c.2143C>G	Q715E	46681187.0	46681187.0	G	C	ENSMUST00000107749.4:c.2143C>G	Q715E	CLINVAR-H1099300	CLINVAR-H1099300-M01-V01	CLINVAR	2494093.0	False	False	False	False	False	210
GABBR2	ENSG00000136928.4	ENST00000259455.2	chr9	19	-	True	101068487	101068487	G	A	ENST00000259455.2:c.2145C>T	D715delinsD	Silent	E_15	SNP	True	0	Class 0: This mutation can be originally modeled.	87aa	123aa	Gabbr2	ENSMUSG00000039809.11	ENSMUST00000107749.4	chr4	19	-	SNP	Silent	E_15	46681188.0	46681188.0	G	A	ENSMUST00000107749.4:c.2142C>T	D714delinsD	46681188.0	46681188.0	G	A	ENSMUST00000107749.4:c.2142C>T	D714delinsD	CLINVAR-H1099301	CLINVAR-H1099301-M01-V01	CLINVAR	2174523.0	False	False	False	False	False	210
GABBR2	ENSG00000136928.4	ENST00000259455.2	chr9	19	-	True	101068495	101068495	T	C	ENST00000259455.2:c.2137A>G	T713A	Missense	E_15	SNP	True	0	Class 0: This mutation can be originally modeled.	85aa	125aa	Gabbr2	ENSMUSG00000039809.11	ENSMUST00000107749.4	chr4	19	-	SNP	Missense	E_15	46681196.0	46681196.0	T	C	ENSMUST00000107749.4:c.2134A>G	T712A	46681196.0	46681196.0	T	C	ENSMUST00000107749.4:c.2134A>G	T712A	CLINVAR-H1099303	CLINVAR-H1099303-M01-V01	CLINVAR	1376401.0	False	False	False	False	False	210
GABBR2	ENSG00000136928.4	ENST00000259455.2	chr9	19	-	True	101068505	101068505	G	A	ENST00000259455.2:c.2127C>T	V709delinsV	Silent	E_15	SNP	True	0	Class 0: This mutation can be originally modeled.	81aa	129aa	Gabbr2	ENSMUSG00000039809.11	ENSMUST00000107749.4	chr4	19	-	SNP	Silent	E_15	46681206.0	46681206.0	G	A	ENSMUST00000107749.4:c.2124C>T	V708delinsV	46681206.0	46681206.0	G	A	ENSMUST00000107749.4:c.2124C>T	V708delinsV	CLINVAR-H1099304	CLINVAR-H1099304-M01-V01	CLINVAR	750165.0	False	False	False	False	False	210
GABBR2	ENSG00000136928.4	ENST00000259455.2	chr9	19	-	True	101068510	101068510	C	T	ENST00000259455.2:c.2122G>A	A708T	Missense	E_15	SNP	True	0	Class 0: This mutation can be originally modeled.	80aa	130aa	Gabbr2	ENSMUSG00000039809.11	ENSMUST00000107749.4	chr4	19	-	SNP	Missense	E_15	46681211.0	46681211.0	C	T	ENSMUST00000107749.4:c.2119G>A	A707T	46681211.0	46681211.0	C	T	ENSMUST00000107749.4:c.2119G>A	A707T	CLINVAR-H1099305	CLINVAR-H1099305-M01-V01	CLINVAR	2195321.0	False	False	False	False	False	210
GABBR2	ENSG00000136928.4	ENST00000259455.2	chr9	19	-	True	101068511	101068511	G	A	ENST00000259455.2:c.2121C>T	A707delinsA	Silent	E_15	SNP	True	0	Class 0: This mutation can be originally modeled.	79aa	131aa	Gabbr2	ENSMUSG00000039809.11	ENSMUST00000107749.4	chr4	19	-	SNP	Silent	E_15	46681212.0	46681212.0	G	A	ENSMUST00000107749.4:c.2118C>T	A706delinsA	46681212.0	46681212.0	G	A	ENSMUST00000107749.4:c.2118C>T	A706delinsA	CLINVAR-H1099306	CLINVAR-H1099306-M01-V01	CLINVAR	762482.0	False	False	False	False	False	210
GABBR2	ENSG00000136928.4	ENST00000259455.2	chr9	19	-	True	101068513	101068513	C	T	ENST00000259455.2:c.2119G>A	A707T	Missense	E_15	SNP	True	0	Class 0: This mutation can be originally modeled.	79aa	131aa	Gabbr2	ENSMUSG00000039809.11	ENSMUST00000107749.4	chr4	19	-	SNP	Missense	E_15	46681214.0	46681214.0	C	T	ENSMUST00000107749.4:c.2116G>A	A706T	46681214.0	46681214.0	C	T	ENSMUST00000107749.4:c.2116G>A	A706T	CLINVAR-H1099308	CLINVAR-H1099308-M01-V01	CLINVAR	496592.0	False	False	False	False	False	210
GABBR2	ENSG00000136928.4	ENST00000259455.2	chr9	19	-	True	101068517	101068517	G	A	ENST00000259455.2:c.2115C>T	I705delinsI	Silent	E_15	SNP	True	0	Class 0: This mutation can be originally modeled.	77aa	133aa	Gabbr2	ENSMUSG00000039809.11	ENSMUST00000107749.4	chr4	19	-	SNP	Silent	E_15	46681218.0	46681218.0	G	A	ENSMUST00000107749.4:c.2112C>T	I704delinsI	46681218.0	46681218.0	G	A	ENSMUST00000107749.4:c.2112C>T	I704delinsI	CLINVAR-H1099309	CLINVAR-H1099309-M01-V01	CLINVAR	753343.0	False	False	False	False	False	210
GABBR2	ENSG00000136928.4	ENST00000259455.2	chr9	19	-	True	101068517	101068517	G	T	ENST00000259455.2:c.2115C>A	I705delinsI	Silent	E_15	SNP	True	0	Class 0: This mutation can be originally modeled.	77aa	133aa	Gabbr2	ENSMUSG00000039809.11	ENSMUST00000107749.4	chr4	19	-	SNP	Silent	E_15	46681218.0	46681218.0	G	T	ENSMUST00000107749.4:c.2112C>A	I704delinsI	46681218.0	46681218.0	G	T	ENSMUST00000107749.4:c.2112C>A	I704delinsI	CLINVAR-H1099310	CLINVAR-H1099310-M01-V01	CLINVAR	2193634.0	False	False	False	False	False	210
GABBR2	ENSG00000136928.4	ENST00000259455.2	chr9	19	-	True	101068518	101068518	A	T	ENST00000259455.2:c.2114T>A	I705N	Missense	E_15	SNP	True	0	Class 0: This mutation can be originally modeled.	77aa	133aa	Gabbr2	ENSMUSG00000039809.11	ENSMUST00000107749.4	chr4	19	-	SNP	Missense	E_15	46681219.0	46681219.0	A	T	ENSMUST00000107749.4:c.2111T>A	I704N	46681219.0	46681219.0	A	T	ENSMUST00000107749.4:c.2111T>A	I704N	CLINVAR-H1099311	CLINVAR-H1099311-M01-V01	CLINVAR	496590.0	False	False	False	False	False	210
GABBR2	ENSG00000136928.4	ENST00000259455.2	chr9	19	-	True	101068525	101068525	A	C	ENST00000259455.2:c.2107T>G	C703G	Missense	E_15	SNP	True	0	Class 0: This mutation can be originally modeled.	75aa	135aa	Gabbr2	ENSMUSG00000039809.11	ENSMUST00000107749.4	chr4	19	-	SNP	Missense	E_15	46681226.0	46681226.0	A	C	ENSMUST00000107749.4:c.2104T>G	C702G	46681226.0	46681226.0	A	C	ENSMUST00000107749.4:c.2104T>G	C702G	CLINVAR-H1099312	CLINVAR-H1099312-M01-V01	CLINVAR	2431985.0	False	False	False	False	False	210
GABBR2	ENSG00000136928.4	ENST00000259455.2	chr9	19	-	True	101068526	101068526	C	T	ENST00000259455.2:c.2106G>A	M702I	Missense	E_15	SNP	True	0	Class 0: This mutation can be originally modeled.	74aa	136aa	Gabbr2	ENSMUSG00000039809.11	ENSMUST00000107749.4	chr4	19	-	SNP	Missense	E_15	46681227.0	46681227.0	C	T	ENSMUST00000107749.4:c.2103G>A	M701I	46681227.0	46681227.0	C	T	ENSMUST00000107749.4:c.2103G>A	M701I	CLINVAR-H1099313	CLINVAR-H1099313-M01-V01	CLINVAR	981375.0	False	False	False	False	False	210
GABBR2	ENSG00000136928.4	ENST00000259455.2	chr9	19	-	True	101068537	101068537	C	T	ENST00000259455.2:c.2095G>A	V699M	Missense	E_15	SNP	True	0	Class 0: This mutation can be originally modeled.	71aa	139aa	Gabbr2	ENSMUSG00000039809.11	ENSMUST00000107749.4	chr4	19	-	SNP	Missense	E_15	46681238.0	46681238.0	C	T	ENSMUST00000107749.4:c.2092G>A	V698M	46681238.0	46681238.0	C	T	ENSMUST00000107749.4:c.2092G>A	V698M	CLINVAR-H1099314	CLINVAR-H1099314-M01-V01	CLINVAR	1006375.0	False	False	False	False	False	210
GABBR2	ENSG00000136928.4	ENST00000259455.2	chr9	19	-	True	101068538	101068538	G	A	ENST00000259455.2:c.2094C>T	N698delinsN	Silent	E_15	SNP	True	0	Class 0: This mutation can be originally modeled.	70aa	140aa	Gabbr2	ENSMUSG00000039809.11	ENSMUST00000107749.4	chr4	19	-	SNP	Silent	E_15	46681239.0	46681239.0	A	A	ENSMUST00000107749.4:c.2091T>T	N697delinsN	46681239.0	46681239.0	A	A	ENSMUST00000107749.4:c.2091T>T	N697delinsN	CLINVAR-H1099315	CLINVAR-H1099315-M01-V01	CLINVAR	531106.0	False	False	False	False	False	210
GABBR2	ENSG00000136928.4	ENST00000259455.2	chr9	19	-	True	101068539	101068539	T	C	ENST00000259455.2:c.2093A>G	N698S	Missense	E_15	SNP	True	0	Class 0: This mutation can be originally modeled.	70aa	140aa	Gabbr2	ENSMUSG00000039809.11	ENSMUST00000107749.4	chr4	19	-	SNP	Missense	E_15	46681240.0	46681240.0	T	C	ENSMUST00000107749.4:c.2090A>G	N697S	46681240.0	46681240.0	T	C	ENSMUST00000107749.4:c.2090A>G	N697S	CLINVAR-H1099316	CLINVAR-H1099316-M01-V01	CLINVAR	1502184.0	False	False	False	False	False	210
GABBR2	ENSG00000136928.4	ENST00000259455.2	chr9	19	-	True	101068548	101068548	C	A	ENST00000259455.2:c.2084G>T	S695I	Missense	E_15	SNP	True	0	Class 0: This mutation can be originally modeled.	67aa	143aa	Gabbr2	ENSMUSG00000039809.11	ENSMUST00000107749.4	chr4	19	-	SNP	Missense	E_15	46681249.0	46681249.0	C	A	ENSMUST00000107749.4:c.2081G>T	S694I	46681249.0	46681249.0	C	A	ENSMUST00000107749.4:c.2081G>T	S694I	CLINVAR-H1099317	CLINVAR-H1099317-M01-V01	CLINVAR	496589.0	False	False	False	False	False	210
GABBR2	ENSG00000136928.4	ENST00000259455.2	chr9	19	-	True	101068548	101068548	C	T	ENST00000259455.2:c.2084G>A	S695N	Missense	E_15	SNP	True	0	Class 0: This mutation can be originally modeled.	67aa	143aa	Gabbr2	ENSMUSG00000039809.11	ENSMUST00000107749.4	chr4	19	-	SNP	Missense	E_15	46681249.0	46681249.0	C	T	ENSMUST00000107749.4:c.2081G>A	S694N	46681249.0	46681249.0	C	T	ENSMUST00000107749.4:c.2081G>A	S694N	CLINVAR-H1099318	CLINVAR-H1099318-M01-V01	CLINVAR	1691275.0	False	False	False	False	False	210
GABBR2	ENSG00000136928.4	ENST00000259455.2	chr9	19	-	True	101068553	101068553	C	T	ENST00000259455.2:c.2079G>A	G693delinsG	Silent	E_15	SNP	True	0	Class 0: This mutation can be originally modeled.	65aa	145aa	Gabbr2	ENSMUSG00000039809.11	ENSMUST00000107749.4	chr4	19	-	SNP	Silent	E_15	46681254.0	46681254.0	C	T	ENSMUST00000107749.4:c.2076G>A	G692delinsG	46681254.0	46681254.0	C	T	ENSMUST00000107749.4:c.2076G>A	G692delinsG	CLINVAR-H1099319	CLINVAR-H1099319-M01-V01	CLINVAR	1131533.0	False	False	False	False	False	210
GABBR2	ENSG00000136928.4	ENST00000259455.2	chr9	19	-	True	101068555	101068555	C	A	ENST00000259455.2:c.2077G>T	G693W	Missense	E_15	SNP	True	0	Class 0: This mutation can be originally modeled.	65aa	145aa	Gabbr2	ENSMUSG00000039809.11	ENSMUST00000107749.4	chr4	19	-	SNP	Missense	E_15	46681256.0	46681256.0	C	A	ENSMUST00000107749.4:c.2074G>T	G692W	46681256.0	46681256.0	C	A	ENSMUST00000107749.4:c.2074G>T	G692W	CLINVAR-H1099320	CLINVAR-H1099320-M01-V01	CLINVAR	496588.0	False	False	False	False	False	210
GABBR2	ENSG00000136928.4	ENST00000259455.2	chr9	19	-	True	101068556	101068556	G	A	ENST00000259455.2:c.2076C>T	I692delinsI	Silent	E_15	SNP	True	0	Class 0: This mutation can be originally modeled.	64aa	146aa	Gabbr2	ENSMUSG00000039809.11	ENSMUST00000107749.4	chr4	19	-	SNP	Silent	E_15	46681257.0	46681257.0	A	A	ENSMUST00000107749.4:c.2073T>T	I691delinsI	46681257.0	46681257.0	A	A	ENSMUST00000107749.4:c.2073T>T	I691delinsI	CLINVAR-H1099321	CLINVAR-H1099321-M01-V01	CLINVAR	773983.0	False	False	False	False	False	210
GABBR2	ENSG00000136928.4	ENST00000259455.2	chr9	19	-	True	101068557	101068557	A	G	ENST00000259455.2:c.2075T>C	I692T	Missense	E_15	SNP	True	0	Class 0: This mutation can be originally modeled.	64aa	146aa	Gabbr2	ENSMUSG00000039809.11	ENSMUST00000107749.4	chr4	19	-	SNP	Missense	E_15	46681258.0	46681258.0	A	G	ENSMUST00000107749.4:c.2072T>C	I691T	46681258.0	46681258.0	A	G	ENSMUST00000107749.4:c.2072T>C	I691T	CLINVAR-H1099322	CLINVAR-H1099322-M01-V01	CLINVAR	2093444.0	False	False	False	False	False	210
GABBR2	ENSG00000136928.4	ENST00000259455.2	chr9	19	-	True	101068560	101068560	T	C	ENST00000259455.2:c.2072A>G	Y691C	Missense	E_15	SNP	True	0	Class 0: This mutation can be originally modeled.	63aa	147aa	Gabbr2	ENSMUSG00000039809.11	ENSMUST00000107749.4	chr4	19	-	SNP	Missense	E_15	46681261.0	46681261.0	T	C	ENSMUST00000107749.4:c.2069A>G	Y690C	46681261.0	46681261.0	T	C	ENSMUST00000107749.4:c.2069A>G	Y690C	CLINVAR-H1099323	CLINVAR-H1099323-M01-V01	CLINVAR	2430201.0	False	False	False	False	False	210
GABBR2	ENSG00000136928.4	ENST00000259455.2	chr9	19	-	True	101068570	101068570	C	T	ENST00000259455.2:c.2062G>A	D688N	Missense	E_15	SNP	True	0	Class 0: This mutation can be originally modeled.	60aa	150aa	Gabbr2	ENSMUSG00000039809.11	ENSMUST00000107749.4	chr4	19	-	SNP	Missense	E_15	46681271.0	46681271.0	C	T	ENSMUST00000107749.4:c.2059G>A	D687N	46681271.0	46681271.0	C	T	ENSMUST00000107749.4:c.2059G>A	D687N	CLINVAR-H1099324	CLINVAR-H1099324-M01-V01	CLINVAR	1047362.0	False	False	False	False	False	210
GABBR2	ENSG00000136928.4	ENST00000259455.2	chr9	19	-	True	101068571	101068571	G	A	ENST00000259455.2:c.2061C>T	N687delinsN	Silent	E_15	SNP	True	0	Class 0: This mutation can be originally modeled.	59aa	151aa	Gabbr2	ENSMUSG00000039809.11	ENSMUST00000107749.4	chr4	19	-	SNP	Silent	E_15	46681272.0	46681272.0	G	A	ENSMUST00000107749.4:c.2058C>T	N686delinsN	46681272.0	46681272.0	G	A	ENSMUST00000107749.4:c.2058C>T	N686delinsN	CLINVAR-H1099325	CLINVAR-H1099325-M01-V01	CLINVAR	1113760.0	False	False	False	False	False	210
GABBR2	ENSG00000136928.4	ENST00000259455.2	chr9	19	-	True	101068574	101068574	G	A	ENST00000259455.2:c.2058C>T	L686delinsL	Silent	E_15	SNP	True	0	Class 0: This mutation can be originally modeled.	58aa	152aa	Gabbr2	ENSMUSG00000039809.11	ENSMUST00000107749.4	chr4	19	-	SNP	Silent	E_15	46681275.0	46681275.0	G	A	ENSMUST00000107749.4:c.2055C>T	L685delinsL	46681275.0	46681275.0	G	A	ENSMUST00000107749.4:c.2055C>T	L685delinsL	CLINVAR-H1099326	CLINVAR-H1099326-M01-V01	CLINVAR	1148676.0	False	False	False	False	False	210
GABBR2	ENSG00000136928.4	ENST00000259455.2	chr9	19	-	True	101068577	101068577	T	G	ENST00000259455.2:c.2055A>C	A685delinsA	Silent	E_15	SNP	True	0	Class 0: This mutation can be originally modeled.	57aa	153aa	Gabbr2	ENSMUSG00000039809.11	ENSMUST00000107749.4	chr4	19	-	SNP	Silent	E_15	46681278.0	46681278.0	G	G	ENSMUST00000107749.4:c.2052C>C	A684delinsA	46681278.0	46681278.0	G	G	ENSMUST00000107749.4:c.2052C>C	A684delinsA	CLINVAR-H1099327	CLINVAR-H1099327-M01-V01	CLINVAR	1649561.0	False	False	False	False	False	210
GABBR2	ENSG00000136928.4	ENST00000259455.2	chr9	19	-	True	101068578	101068578	G	A	ENST00000259455.2:c.2054C>T	A685V	Missense	E_15	SNP	True	0	Class 0: This mutation can be originally modeled.	57aa	153aa	Gabbr2	ENSMUSG00000039809.11	ENSMUST00000107749.4	chr4	19	-	SNP	Missense	E_15	46681279.0	46681279.0	G	A	ENSMUST00000107749.4:c.2051C>T	A684V	46681279.0	46681279.0	G	A	ENSMUST00000107749.4:c.2051C>T	A684V	CLINVAR-H1099328	CLINVAR-H1099328-M01-V01	CLINVAR	2038487.0	False	False	False	False	False	210
GABBR2	ENSG00000136928.4	ENST00000259455.2	chr9	19	-	True	101068579	101068579	C	A	ENST00000259455.2:c.2053G>T	A685S	Missense	E_15	SNP	True	0	Class 0: This mutation can be originally modeled.	57aa	153aa	Gabbr2	ENSMUSG00000039809.11	ENSMUST00000107749.4	chr4	19	-	SNP	Missense	E_15	46681280.0	46681280.0	C	A	ENSMUST00000107749.4:c.2050G>T	A684S	46681280.0	46681280.0	C	A	ENSMUST00000107749.4:c.2050G>T	A684S	CLINVAR-H1099329	CLINVAR-H1099329-M01-V01	CLINVAR	1879738.0	False	False	False	False	False	210
GABBR2	ENSG00000136928.4	ENST00000259455.2	chr9	19	-	True	101068579	101068579	C	T	ENST00000259455.2:c.2053G>A	A685T	Missense	E_15	SNP	True	0	Class 0: This mutation can be originally modeled.	57aa	153aa	Gabbr2	ENSMUSG00000039809.11	ENSMUST00000107749.4	chr4	19	-	SNP	Missense	E_15	46681280.0	46681280.0	C	T	ENSMUST00000107749.4:c.2050G>A	A684T	46681280.0	46681280.0	C	T	ENSMUST00000107749.4:c.2050G>A	A684T	CLINVAR-H1099330	CLINVAR-H1099330-M01-V01	CLINVAR	1666779.0	False	False	False	False	False	210
GABBR2	ENSG00000136928.4	ENST00000259455.2	chr9	19	-	True	101068580	101068580	G	A	ENST00000259455.2:c.2052C>T	P684delinsP	Silent	E_15	SNP	True	0	Class 0: This mutation can be originally modeled.	56aa	154aa	Gabbr2	ENSMUSG00000039809.11	ENSMUST00000107749.4	chr4	19	-	SNP	Silent	E_15	46681281.0	46681281.0	A	A	ENSMUST00000107749.4:c.2049T>T	P683delinsP	46681281.0	46681281.0	A	A	ENSMUST00000107749.4:c.2049T>T	P683delinsP	CLINVAR-H1099331	CLINVAR-H1099331-M01-V01	CLINVAR	1167956.0	False	False	False	False	False	210
GABBR2	ENSG00000136928.4	ENST00000259455.2	chr9	19	-	True	101068592	101068592	G	A	ENST00000259455.2:c.2040C>T	N680delinsN	Silent	E_15	SNP	True	0	Class 0: This mutation can be originally modeled.	52aa	158aa	Gabbr2	ENSMUSG00000039809.11	ENSMUST00000107749.4	chr4	19	-	SNP	Silent	E_15	46681293.0	46681293.0	G	A	ENSMUST00000107749.4:c.2037C>T	N679delinsN	46681293.0	46681293.0	G	A	ENSMUST00000107749.4:c.2037C>T	N679delinsN	CLINVAR-H1099332	CLINVAR-H1099332-M01-V01	CLINVAR	1604161.0	False	False	False	False	False	210
GABBR2	ENSG00000136928.4	ENST00000259455.2	chr9	19	-	True	101068598	101068598	G	C	ENST00000259455.2:c.2034C>G	T678delinsT	Silent	E_15	SNP	True	0	Class 0: This mutation can be originally modeled.	50aa	160aa	Gabbr2	ENSMUSG00000039809.11	ENSMUST00000107749.4	chr4	19	-	SNP	Silent	E_15	46681299.0	46681299.0	G	C	ENSMUST00000107749.4:c.2031C>G	T677delinsT	46681299.0	46681299.0	G	C	ENSMUST00000107749.4:c.2031C>G	T677delinsT	CLINVAR-H1099333	CLINVAR-H1099333-M01-V01	CLINVAR	1614584.0	False	False	False	False	False	210
GABBR2	ENSG00000136928.4	ENST00000259455.2	chr9	19	-	True	101068599	101068599	G	C	ENST00000259455.2:c.2033C>G	T678S	Missense	E_15	SNP	True	0	Class 0: This mutation can be originally modeled.	50aa	160aa	Gabbr2	ENSMUSG00000039809.11	ENSMUST00000107749.4	chr4	19	-	SNP	Missense	E_15	46681300.0	46681300.0	G	C	ENSMUST00000107749.4:c.2030C>G	T677S	46681300.0	46681300.0	G	C	ENSMUST00000107749.4:c.2030C>G	T677S	CLINVAR-H1099334	CLINVAR-H1099334-M01-V01	CLINVAR	1955216.0	False	False	False	False	False	210
GABBR2	ENSG00000136928.4	ENST00000259455.2	chr9	19	-	True	101073379	101073379	T	C	ENST00000259455.2:c.2002A>G	M668V	Missense	E_14	SNP	True	0	Class 0: This mutation can be originally modeled.	40aa	170aa	Gabbr2	ENSMUSG00000039809.11	ENSMUST00000107749.4	chr4	19	-	SNP	Missense	E_14	46684274.0	46684274.0	T	C	ENSMUST00000107749.4:c.1999A>G	M667V	46684274.0	46684274.0	T	C	ENSMUST00000107749.4:c.1999A>G	M667V	CLINVAR-H1099338	CLINVAR-H1099338-M01-V01	CLINVAR	1463017.0	False	False	False	False	False	210
GABBR2	ENSG00000136928.4	ENST00000259455.2	chr9	19	-	True	101073384	101073384	A	T	ENST00000259455.2:c.1997T>A	L666H	Missense	E_14	SNP	True	0	Class 0: This mutation can be originally modeled.	38aa	172aa	Gabbr2	ENSMUSG00000039809.11	ENSMUST00000107749.4	chr4	19	-	SNP	Missense	E_14	46684279.0	46684279.0	A	T	ENSMUST00000107749.4:c.1994T>A	L665H	46684279.0	46684279.0	A	T	ENSMUST00000107749.4:c.1994T>A	L665H	CLINVAR-H1099339	CLINVAR-H1099339-M01-V01	CLINVAR	2073593.0	False	False	False	False	False	210
GABBR2	ENSG00000136928.4	ENST00000259455.2	chr9	19	-	True	101073389	101073389	C	T	ENST00000259455.2:c.1992G>A	K664delinsK	Silent	E_14	SNP	True	0	Class 0: This mutation can be originally modeled.	36aa	174aa	Gabbr2	ENSMUSG00000039809.11	ENSMUST00000107749.4	chr4	19	-	SNP	Silent	E_14	46684284.0	46684284.0	C	T	ENSMUST00000107749.4:c.1989G>A	K663delinsK	46684284.0	46684284.0	C	T	ENSMUST00000107749.4:c.1989G>A	K663delinsK	CLINVAR-H1099340	CLINVAR-H1099340-M01-V01	CLINVAR	1461811.0	False	False	False	False	False	210
GABBR2	ENSG00000136928.4	ENST00000259455.2	chr9	19	-	True	101073392	101073392	G	A	ENST00000259455.2:c.1989C>T	Y663delinsY	Silent	E_14	SNP	True	0	Class 0: This mutation can be originally modeled.	35aa	175aa	Gabbr2	ENSMUSG00000039809.11	ENSMUST00000107749.4	chr4	19	-	SNP	Silent	E_14	46684287.0	46684287.0	G	A	ENSMUST00000107749.4:c.1986C>T	Y662delinsY	46684287.0	46684287.0	G	A	ENSMUST00000107749.4:c.1986C>T	Y662delinsY	CLINVAR-H1099341	CLINVAR-H1099341-M01-V01	CLINVAR	1670497.0	False	False	False	False	False	210
GABBR2	ENSG00000136928.4	ENST00000259455.2	chr9	19	-	True	101073394	101073394	A	C	ENST00000259455.2:c.1987T>G	Y663D	Missense	E_14	SNP	True	0	Class 0: This mutation can be originally modeled.	35aa	175aa	Gabbr2	ENSMUSG00000039809.11	ENSMUST00000107749.4	chr4	19	-	SNP	Missense	E_14	46684289.0	46684289.0	A	C	ENSMUST00000107749.4:c.1984T>G	Y662D	46684289.0	46684289.0	A	C	ENSMUST00000107749.4:c.1984T>G	Y662D	CLINVAR-H1099342	CLINVAR-H1099342-M01-V01	CLINVAR	1805927.0	False	False	False	False	False	210
GABBR2	ENSG00000136928.4	ENST00000259455.2	chr9	19	-	True	101073394	101073394	A	G	ENST00000259455.2:c.1987T>C	Y663H	Missense	E_14	SNP	True	0	Class 0: This mutation can be originally modeled.	35aa	175aa	Gabbr2	ENSMUSG00000039809.11	ENSMUST00000107749.4	chr4	19	-	SNP	Missense	E_14	46684289.0	46684289.0	A	G	ENSMUST00000107749.4:c.1984T>C	Y662H	46684289.0	46684289.0	A	G	ENSMUST00000107749.4:c.1984T>C	Y662H	CLINVAR-H1099343	CLINVAR-H1099343-M01-V01	CLINVAR	1698113.0	False	False	False	False	False	210
GABBR2	ENSG00000136928.4	ENST00000259455.2	chr9	19	-	True	101073399	101073399	T	C	ENST00000259455.2:c.1982A>G	Y661C	Missense	E_14	SNP	True	0	Class 0: This mutation can be originally modeled.	33aa	177aa	Gabbr2	ENSMUSG00000039809.11	ENSMUST00000107749.4	chr4	19	-	SNP	Missense	E_14	46684294.0	46684294.0	T	C	ENSMUST00000107749.4:c.1979A>G	Y660C	46684294.0	46684294.0	T	C	ENSMUST00000107749.4:c.1979A>G	Y660C	CLINVAR-H1099344	CLINVAR-H1099344-M01-V01	CLINVAR	1036617.0	False	False	False	False	False	210
GABBR2	ENSG00000136928.4	ENST00000259455.2	chr9	19	-	True	101073401	101073401	G	A	ENST00000259455.2:c.1980C>T	V660delinsV	Silent	E_14	SNP	True	0	Class 0: This mutation can be originally modeled.	32aa	178aa	Gabbr2	ENSMUSG00000039809.11	ENSMUST00000107749.4	chr4	19	-	SNP	Silent	E_14	46684296.0	46684296.0	G	A	ENSMUST00000107749.4:c.1977C>T	V659delinsV	46684296.0	46684296.0	G	A	ENSMUST00000107749.4:c.1977C>T	V659delinsV	CLINVAR-H1099345	CLINVAR-H1099345-M01-V01	CLINVAR	2095305.0	False	False	False	False	False	210
GABBR2	ENSG00000136928.4	ENST00000259455.2	chr9	19	-	True	101073403	101073403	C	T	ENST00000259455.2:c.1978G>A	V660I	Missense	E_14	SNP	True	0	Class 0: This mutation can be originally modeled.	32aa	178aa	Gabbr2	ENSMUSG00000039809.11	ENSMUST00000107749.4	chr4	19	-	SNP	Missense	E_14	46684298.0	46684298.0	C	T	ENSMUST00000107749.4:c.1975G>A	V659I	46684298.0	46684298.0	C	T	ENSMUST00000107749.4:c.1975G>A	V659I	CLINVAR-H1099346	CLINVAR-H1099346-M01-V01	CLINVAR	2428136.0	False	False	False	False	False	210
GABBR2	ENSG00000136928.4	ENST00000259455.2	chr9	19	-	True	101073404	101073404	G	A	ENST00000259455.2:c.1977C>T	I659delinsI	Silent	E_14	SNP	True	0	Class 0: This mutation can be originally modeled.	31aa	179aa	Gabbr2	ENSMUSG00000039809.11	ENSMUST00000107749.4	chr4	19	-	SNP	Silent	E_14	46684299.0	46684299.0	A	A	ENSMUST00000107749.4:c.1974T>T	I658delinsI	46684299.0	46684299.0	A	A	ENSMUST00000107749.4:c.1974T>T	I658delinsI	CLINVAR-H1099347	CLINVAR-H1099347-M01-V01	CLINVAR	741721.0	False	False	False	False	False	210
GABBR2	ENSG00000136928.4	ENST00000259455.2	chr9	19	-	True	101073409	101073409	C	T	ENST00000259455.2:c.1972G>A	G658S	Missense	E_14	SNP	True	0	Class 0: This mutation can be originally modeled.	30aa	180aa	Gabbr2	ENSMUSG00000039809.11	ENSMUST00000107749.4	chr4	19	-	SNP	Missense	E_14	46684304.0	46684304.0	C	T	ENSMUST00000107749.4:c.1969G>A	G657S	46684304.0	46684304.0	C	T	ENSMUST00000107749.4:c.1969G>A	G657S	CLINVAR-H1099348	CLINVAR-H1099348-M01-V01	CLINVAR	1460587.0	False	False	False	False	False	210
GABBR2	ENSG00000136928.4	ENST00000259455.2	chr9	19	-	True	101073431	101073431	G	A	ENST00000259455.2:c.1950C>T	N650delinsN	Silent	E_14	SNP	True	0	Class 0: This mutation can be originally modeled.	22aa	188aa	Gabbr2	ENSMUSG00000039809.11	ENSMUST00000107749.4	chr4	19	-	SNP	Silent	E_14	46684326.0	46684326.0	G	A	ENSMUST00000107749.4:c.1947C>T	N649delinsN	46684326.0	46684326.0	G	A	ENSMUST00000107749.4:c.1947C>T	N649delinsN	CLINVAR-H1099349	CLINVAR-H1099349-M01-V01	CLINVAR	753407.0	False	False	False	False	False	210
GABBR2	ENSG00000136928.4	ENST00000259455.2	chr9	19	-	True	101073438	101073438	C	T	ENST00000259455.2:c.1943G>A	C648Y	Missense	E_14	SNP	True	0	Class 0: This mutation can be originally modeled.	20aa	190aa	Gabbr2	ENSMUSG00000039809.11	ENSMUST00000107749.4	chr4	19	-	SNP	Missense	E_14	46684333.0	46684333.0	C	T	ENSMUST00000107749.4:c.1940G>A	C647Y	46684333.0	46684333.0	C	T	ENSMUST00000107749.4:c.1940G>A	C647Y	CLINVAR-H1099351	CLINVAR-H1099351-M01-V01	CLINVAR	2074845.0	False	False	False	False	False	210
GABBR2	ENSG00000136928.4	ENST00000259455.2	chr9	19	-	True	101073443	101073443	C	A	ENST00000259455.2:c.1938G>T	E646D	Missense	E_14	SNP	True	0	Class 0: This mutation can be originally modeled.	18aa	192aa	Gabbr2	ENSMUSG00000039809.11	ENSMUST00000107749.4	chr4	19	-	SNP	Missense	E_14	46684338.0	46684338.0	T	A	ENSMUST00000107749.4:c.1935A>T	E645D	46684338.0	46684338.0	T	A	ENSMUST00000107749.4:c.1935A>T	E645D	CLINVAR-H1099352	CLINVAR-H1099352-M01-V01	CLINVAR	1018861.0	False	False	False	False	False	210
GABBR2	ENSG00000136928.4	ENST00000259455.2	chr9	19	-	True	101073443	101073443	C	T	ENST00000259455.2:c.1938G>A	E646delinsE	Silent	E_14	SNP	True	0	Class 0: This mutation can be originally modeled.	18aa	192aa	Gabbr2	ENSMUSG00000039809.11	ENSMUST00000107749.4	chr4	19	-	SNP	Silent	E_14	46684338.0	46684338.0	T	T	ENSMUST00000107749.4:c.1935A>A	E645delinsE	46684338.0	46684338.0	T	T	ENSMUST00000107749.4:c.1935A>A	E645delinsE	CLINVAR-H1099353	CLINVAR-H1099353-M01-V01	CLINVAR	531172.0	False	False	False	False	False	210
GABBR2	ENSG00000136928.4	ENST00000259455.2	chr9	19	-	True	101073451	101073451	G	C	ENST00000259455.2:c.1930C>G	L644V	Missense	E_14	SNP	True	0	Class 0: This mutation can be originally modeled.	16aa	194aa	Gabbr2	ENSMUSG00000039809.11	ENSMUST00000107749.4	chr4	19	-	SNP	Missense	E_14	46684346.0	46684346.0	G	C	ENSMUST00000107749.4:c.1927C>G	L643V	46684346.0	46684346.0	G	C	ENSMUST00000107749.4:c.1927C>G	L643V	CLINVAR-H1099354	CLINVAR-H1099354-M01-V01	CLINVAR	1570932.0	False	False	False	False	False	210
GABBR2	ENSG00000136928.4	ENST00000259455.2	chr9	19	-	True	101073454	101073454	G	A	ENST00000259455.2:c.1927C>T	P643S	Missense	E_14	SNP	True	0	Class 0: This mutation can be originally modeled.	15aa	195aa	Gabbr2	ENSMUSG00000039809.11	ENSMUST00000107749.4	chr4	19	-	SNP	Missense	E_14	46684349.0	46684349.0	G	A	ENSMUST00000107749.4:c.1924C>T	P642S	46684349.0	46684349.0	G	A	ENSMUST00000107749.4:c.1924C>T	P642S	CLINVAR-H1099355	CLINVAR-H1099355-M01-V01	CLINVAR	2000540.0	False	False	False	False	False	210
GABBR2	ENSG00000136928.4	ENST00000259455.2	chr9	19	-	True	101073456	101073456	C	A	ENST00000259455.2:c.1925G>T	R642L	Missense	E_14	SNP	True	0	Class 0: This mutation can be originally modeled.	14aa	196aa	Gabbr2	ENSMUSG00000039809.11	ENSMUST00000107749.4	chr4	19	-	SNP	Missense	E_14	46684351.0	46684351.0	C	A	ENSMUST00000107749.4:c.1922G>T	R641L	46684351.0	46684351.0	C	A	ENSMUST00000107749.4:c.1922G>T	R641L	CLINVAR-H1099356	CLINVAR-H1099356-M01-V01	CLINVAR	855500.0	False	False	False	False	False	210
GABBR2	ENSG00000136928.4	ENST00000259455.2	chr9	19	-	True	101073456	101073456	C	T	ENST00000259455.2:c.1925G>A	R642H	Missense	E_14	SNP	True	0	Class 0: This mutation can be originally modeled.	14aa	196aa	Gabbr2	ENSMUSG00000039809.11	ENSMUST00000107749.4	chr4	19	-	SNP	Missense	E_14	46684351.0	46684351.0	C	T	ENSMUST00000107749.4:c.1922G>A	R641H	46684351.0	46684351.0	C	T	ENSMUST00000107749.4:c.1922G>A	R641H	CLINVAR-H1099357	CLINVAR-H1099357-M01-V01	CLINVAR	657651.0	False	False	False	False	False	210
GABBR2	ENSG00000136928.4	ENST00000259455.2	chr9	19	-	True	101073457	101073457	G	A	ENST00000259455.2:c.1924C>T	R642C	Missense	E_14	SNP	True	0	Class 0: This mutation can be originally modeled.	14aa	196aa	Gabbr2	ENSMUSG00000039809.11	ENSMUST00000107749.4	chr4	19	-	SNP	Missense	E_14	46684352.0	46684352.0	G	A	ENSMUST00000107749.4:c.1921C>T	R641C	46684352.0	46684352.0	G	A	ENSMUST00000107749.4:c.1921C>T	R641C	CLINVAR-H1099358	CLINVAR-H1099358-M01-V01	CLINVAR	833927.0	False	False	False	False	False	210
GABBR2	ENSG00000136928.4	ENST00000259455.2	chr9	19	-	True	101073460	101073460	T	C	ENST00000259455.2:c.1921A>G	I641V	Missense	E_14	SNP	True	0	Class 0: This mutation can be originally modeled.	13aa	197aa	Gabbr2	ENSMUSG00000039809.11	ENSMUST00000107749.4	chr4	19	-	SNP	Missense	E_14	46684355.0	46684355.0	T	C	ENSMUST00000107749.4:c.1918A>G	I640V	46684355.0	46684355.0	T	C	ENSMUST00000107749.4:c.1918A>G	I640V	CLINVAR-H1099359	CLINVAR-H1099359-M01-V01	CLINVAR	935362.0	False	False	False	False	False	210
GABBR2	ENSG00000136928.4	ENST00000259455.2	chr9	19	-	True	101073461	101073461	G	A	ENST00000259455.2:c.1920C>T	S640delinsS	Silent	E_14	SNP	True	0	Class 0: This mutation can be originally modeled.	12aa	198aa	Gabbr2	ENSMUSG00000039809.11	ENSMUST00000107749.4	chr4	19	-	SNP	Silent	E_14	46684356.0	46684356.0	G	A	ENSMUST00000107749.4:c.1917C>T	S639delinsS	46684356.0	46684356.0	G	A	ENSMUST00000107749.4:c.1917C>T	S639delinsS	CLINVAR-H1099360	CLINVAR-H1099360-M01-V01	CLINVAR	2107900.0	False	False	False	False	False	210
GABBR2	ENSG00000136928.4	ENST00000259455.2	chr9	19	-	True	101073470	101073470	C	T	ENST00000259455.2:c.1911G>A	R637delinsR	Silent	E_14	SNP	True	0	Class 0: This mutation can be originally modeled.	9aa	201aa	Gabbr2	ENSMUSG00000039809.11	ENSMUST00000107749.4	chr4	19	-	SNP	Silent	E_14	46684365.0	46684365.0	C	T	ENSMUST00000107749.4:c.1908G>A	R636delinsR	46684365.0	46684365.0	C	T	ENSMUST00000107749.4:c.1908G>A	R636delinsR	CLINVAR-H1099361	CLINVAR-H1099361-M01-V01	CLINVAR	1147577.0	False	False	False	False	False	210
GABBR2	ENSG00000136928.4	ENST00000259455.2	chr9	19	-	True	101073471	101073471	C	T	ENST00000259455.2:c.1910G>A	R637Q	Missense	E_14	SNP	True	0	Class 0: This mutation can be originally modeled.	9aa	201aa	Gabbr2	ENSMUSG00000039809.11	ENSMUST00000107749.4	chr4	19	-	SNP	Missense	E_14	46684366.0	46684366.0	C	T	ENSMUST00000107749.4:c.1907G>A	R636Q	46684366.0	46684366.0	C	T	ENSMUST00000107749.4:c.1907G>A	R636Q	CLINVAR-H1099362	CLINVAR-H1099362-M01-V01	CLINVAR	1400063.0	False	False	False	False	False	210
GABBR2	ENSG00000136928.4	ENST00000259455.2	chr9	19	-	True	101073474	101073474	C	T	ENST00000259455.2:c.1907G>A	G636E	Missense	E_14	SNP	True	0	Class 0: This mutation can be originally modeled.	8aa	202aa	Gabbr2	ENSMUSG00000039809.11	ENSMUST00000107749.4	chr4	19	-	SNP	Missense	E_14	46684369.0	46684369.0	C	T	ENSMUST00000107749.4:c.1904G>A	G635E	46684369.0	46684369.0	C	T	ENSMUST00000107749.4:c.1904G>A	G635E	CLINVAR-H1099363	CLINVAR-H1099363-M01-V01	CLINVAR	1018122.0	False	False	False	False	False	210
GABBR2	ENSG00000136928.4	ENST00000259455.2	chr9	19	-	True	101073477	101073477	G	A	ENST00000259455.2:c.1904C>T	A635V	Missense	E_14	SNP	True	0	Class 0: This mutation can be originally modeled.	7aa	203aa	Gabbr2	ENSMUSG00000039809.11	ENSMUST00000107749.4	chr4	19	-	SNP	Missense	E_14	46684372.0	46684372.0	G	A	ENSMUST00000107749.4:c.1901C>T	A634V	46684372.0	46684372.0	G	A	ENSMUST00000107749.4:c.1901C>T	A634V	CLINVAR-H1099364	CLINVAR-H1099364-M01-V01	CLINVAR	2134794.0	False	False	False	False	False	210
GABBR2	ENSG00000136928.4	ENST00000259455.2	chr9	19	-	True	101073479	101073479	T	C	ENST00000259455.2:c.1902A>G	P634delinsP	Silent	E_14	SNP	True	0	Class 0: This mutation can be originally modeled.	6aa	204aa	Gabbr2	ENSMUSG00000039809.11	ENSMUST00000107749.4	chr4	19	-	SNP	Silent	E_14	46684374.0	46684374.0	T	C	ENSMUST00000107749.4:c.1899A>G	P633delinsP	46684374.0	46684374.0	T	C	ENSMUST00000107749.4:c.1899A>G	P633delinsP	CLINVAR-H1099365	CLINVAR-H1099365-M01-V01	CLINVAR	1606986.0	False	False	False	False	False	210
GABBR2	ENSG00000136928.4	ENST00000259455.2	chr9	19	-	True	101073485	101073485	C	T	ENST00000259455.2:c.1896G>A	P632delinsP	Silent	E_14	SNP	True	0	Class 0: This mutation can be originally modeled.	4aa	206aa	Gabbr2	ENSMUSG00000039809.11	ENSMUST00000107749.4	chr4	19	-	SNP	Silent	E_14	46684380.0	46684380.0	C	T	ENSMUST00000107749.4:c.1893G>A	P631delinsP	46684380.0	46684380.0	C	T	ENSMUST00000107749.4:c.1893G>A	P631delinsP	CLINVAR-H1099366	CLINVAR-H1099366-M01-V01	CLINVAR	664181.0	False	False	False	False	False	210
GABBR2	ENSG00000136928.4	ENST00000259455.2	chr9	19	-	True	101073486	101073486	G	A	ENST00000259455.2:c.1895C>T	P632L	Missense	E_14	SNP	True	0	Class 0: This mutation can be originally modeled.	4aa	206aa	Gabbr2	ENSMUSG00000039809.11	ENSMUST00000107749.4	chr4	19	-	SNP	Missense	E_14	46684381.0	46684381.0	G	A	ENSMUST00000107749.4:c.1892C>T	P631L	46684381.0	46684381.0	G	A	ENSMUST00000107749.4:c.1892C>T	P631L	CLINVAR-H1099367	CLINVAR-H1099367-M01-V01	CLINVAR	935885.0	False	False	False	False	False	210
GABBR2	ENSG00000136928.4	ENST00000259455.2	chr9	19	-	True	101125001	101125001	A	G	ENST00000259455.2:c.1889T>C	M630T	Missense	E_13	SNP	True	0	Class 0: This mutation can be originally modeled.	2aa	208aa	Gabbr2	ENSMUSG00000039809.11	ENSMUST00000107749.4	chr4	19	-	SNP	Missense	E_13	46718790.0	46718790.0	A	G	ENSMUST00000107749.4:c.1886T>C	M629T	46718790.0	46718790.0	A	G	ENSMUST00000107749.4:c.1886T>C	M629T	CLINVAR-H1099383	CLINVAR-H1099383-M01-V01	CLINVAR	949036.0	False	False	False	False	False	210
GABBR2	ENSG00000136928.4	ENST00000259455.2	chr9	19	-	True	101125005	101125005	T	C	ENST00000259455.2:c.1885A>G	S629G	Missense	E_13	SNP	True	0	Class 0: This mutation can be originally modeled.	1aa	209aa	Gabbr2	ENSMUSG00000039809.11	ENSMUST00000107749.4	chr4	19	-	SNP	Missense	E_13	46718794.0	46718794.0	T	C	ENSMUST00000107749.4:c.1882A>G	S628G	46718794.0	46718794.0	T	C	ENSMUST00000107749.4:c.1882A>G	S628G	CLINVAR-H1099384	CLINVAR-H1099384-M01-V01	CLINVAR	1520841.0	False	False	False	False	False	210
GABBR2	ENSG00000136928.4	ENST00000259455.2	chr9	19	-	True	101125025	101125025	C	T	ENST00000259455.2:c.1865G>A	R622Q	Missense	E_13	SNP	True	0	Class 0: This mutation can be originally modeled.	277aa	4aa	Gabbr2	ENSMUSG00000039809.11	ENSMUST00000107749.4	chr4	19	-	SNP	Missense	E_13	46718814.0	46718814.0	C	T	ENSMUST00000107749.4:c.1862G>A	R621Q	46718814.0	46718814.0	C	T	ENSMUST00000107749.4:c.1862G>A	R621Q	CLINVAR-H1099386	CLINVAR-H1099386-M01-V01	CLINVAR	1390610.0	False	False	False	False	False	281
GABBR2	ENSG00000136928.4	ENST00000259455.2	chr9	19	-	True	101125026	101125026	G	T	ENST00000259455.2:c.1864C>A	R622delinsR	Silent	E_13	SNP	True	0	Class 0: This mutation can be originally modeled.	277aa	4aa	Gabbr2	ENSMUSG00000039809.11	ENSMUST00000107749.4	chr4	19	-	SNP	Silent	E_13	46718815.0	46718815.0	G	T	ENSMUST00000107749.4:c.1861C>A	R621delinsR	46718815.0	46718815.0	G	T	ENSMUST00000107749.4:c.1861C>A	R621delinsR	CLINVAR-H1099387	CLINVAR-H1099387-M01-V01	CLINVAR	1621469.0	False	False	False	False	False	281
GABBR2	ENSG00000136928.4	ENST00000259455.2	chr9	19	-	True	101125027	101125027	C	A	ENST00000259455.2:c.1863G>T	L621delinsL	Silent	E_13	SNP	True	0	Class 0: This mutation can be originally modeled.	276aa	5aa	Gabbr2	ENSMUSG00000039809.11	ENSMUST00000107749.4	chr4	19	-	SNP	Silent	E_13	46718816.0	46718816.0	C	A	ENSMUST00000107749.4:c.1860G>T	L620delinsL	46718816.0	46718816.0	C	A	ENSMUST00000107749.4:c.1860G>T	L620delinsL	CLINVAR-H1099388	CLINVAR-H1099388-M01-V01	CLINVAR	1993819.0	False	False	False	False	False	281
GABBR2	ENSG00000136928.4	ENST00000259455.2	chr9	19	-	True	101125029	101125029	G	A	ENST00000259455.2:c.1861C>T	L621delinsL	Silent	E_13	SNP	True	0	Class 0: This mutation can be originally modeled.	276aa	5aa	Gabbr2	ENSMUSG00000039809.11	ENSMUST00000107749.4	chr4	19	-	SNP	Silent	E_13	46718818.0	46718818.0	G	A	ENSMUST00000107749.4:c.1858C>T	L620delinsL	46718818.0	46718818.0	G	A	ENSMUST00000107749.4:c.1858C>T	L620delinsL	CLINVAR-H1099389	CLINVAR-H1099389-M01-V01	CLINVAR	1956600.0	False	False	False	False	False	281
GABBR2	ENSG00000136928.4	ENST00000259455.2	chr9	19	-	True	101125039	101125039	A	G	ENST00000259455.2:c.1851T>C	A617delinsA	Silent	E_13	SNP	True	0	Class 0: This mutation can be originally modeled.	272aa	9aa	Gabbr2	ENSMUSG00000039809.11	ENSMUST00000107749.4	chr4	19	-	SNP	Silent	E_13	46718828.0	46718828.0	A	G	ENSMUST00000107749.4:c.1848T>C	A616delinsA	46718828.0	46718828.0	A	G	ENSMUST00000107749.4:c.1848T>C	A616delinsA	CLINVAR-H1099390	CLINVAR-H1099390-M01-V01	CLINVAR	1086476.0	False	False	False	False	False	281
GABBR2	ENSG00000136928.4	ENST00000259455.2	chr9	19	-	True	101125046	101125046	C	T	ENST00000259455.2:c.1844G>A	W615*	Nonsense	E_13	SNP	True	0	Class 0: This mutation can be originally modeled.	270aa	11aa	Gabbr2	ENSMUSG00000039809.11	ENSMUST00000107749.4	chr4	19	-	SNP	Nonsense	E_13	46718835.0	46718835.0	C	T	ENSMUST00000107749.4:c.1841G>A	W614*	46718835.0	46718835.0	C	T	ENSMUST00000107749.4:c.1841G>A	W614*	CLINVAR-H1099391	CLINVAR-H1099391-M01-V01	CLINVAR	916068.0	False	False	False	False	False	281
GABBR2	ENSG00000136928.4	ENST00000259455.2	chr9	19	-	True	101125054	101125054	C	T	ENST00000259455.2:c.1836G>A	L612delinsL	Silent	E_13	SNP	True	0	Class 0: This mutation can be originally modeled.	267aa	14aa	Gabbr2	ENSMUSG00000039809.11	ENSMUST00000107749.4	chr4	19	-	SNP	Silent	E_13	46718843.0	46718843.0	C	T	ENSMUST00000107749.4:c.1833G>A	L611delinsL	46718843.0	46718843.0	C	T	ENSMUST00000107749.4:c.1833G>A	L611delinsL	CLINVAR-H1099392	CLINVAR-H1099392-M01-V01	CLINVAR	1130188.0	False	False	False	False	False	281
GABBR2	ENSG00000136928.4	ENST00000259455.2	chr9	19	-	True	101125063	101125063	C	T	ENST00000259455.2:c.1827G>A	L609delinsL	Silent	E_13	SNP	True	0	Class 0: This mutation can be originally modeled.	264aa	17aa	Gabbr2	ENSMUSG00000039809.11	ENSMUST00000107749.4	chr4	19	-	SNP	Silent	E_13	46718852.0	46718852.0	C	T	ENSMUST00000107749.4:c.1824G>A	L608delinsL	46718852.0	46718852.0	C	T	ENSMUST00000107749.4:c.1824G>A	L608delinsL	CLINVAR-H1099393	CLINVAR-H1099393-M01-V01	CLINVAR	1100810.0	False	False	False	False	False	281
GABBR2	ENSG00000136928.4	ENST00000259455.2	chr9	19	-	True	101125065	101125065	G	C	ENST00000259455.2:c.1825C>G	L609V	Missense	E_13	SNP	True	0	Class 0: This mutation can be originally modeled.	264aa	17aa	Gabbr2	ENSMUSG00000039809.11	ENSMUST00000107749.4	chr4	19	-	SNP	Missense	E_13	46718854.0	46718854.0	G	C	ENSMUST00000107749.4:c.1822C>G	L608V	46718854.0	46718854.0	G	C	ENSMUST00000107749.4:c.1822C>G	L608V	CLINVAR-H1099394	CLINVAR-H1099394-M01-V01	CLINVAR	1391016.0	False	False	False	False	False	281
GABBR2	ENSG00000136928.4	ENST00000259455.2	chr9	19	-	True	101125068	101125068	C	T	ENST00000259455.2:c.1822G>A	D608N	Missense	E_13	SNP	True	0	Class 0: This mutation can be originally modeled.	263aa	18aa	Gabbr2	ENSMUSG00000039809.11	ENSMUST00000107749.4	chr4	19	-	SNP	Missense	E_13	46718857.0	46718857.0	C	T	ENSMUST00000107749.4:c.1819G>A	D607N	46718857.0	46718857.0	C	T	ENSMUST00000107749.4:c.1819G>A	D607N	CLINVAR-H1099395	CLINVAR-H1099395-M01-V01	CLINVAR	1396209.0	False	False	False	False	False	281
GABBR2	ENSG00000136928.4	ENST00000259455.2	chr9	19	-	True	101125069	101125069	G	A	ENST00000259455.2:c.1821C>T	I607delinsI	Silent	E_13	SNP	True	0	Class 0: This mutation can be originally modeled.	262aa	19aa	Gabbr2	ENSMUSG00000039809.11	ENSMUST00000107749.4	chr4	19	-	SNP	Silent	E_13	46718858.0	46718858.0	G	A	ENSMUST00000107749.4:c.1818C>T	I606delinsI	46718858.0	46718858.0	G	A	ENSMUST00000107749.4:c.1818C>T	I606delinsI	CLINVAR-H1099396	CLINVAR-H1099396-M01-V01	CLINVAR	728339.0	False	False	False	False	False	281
GABBR2	ENSG00000136928.4	ENST00000259455.2	chr9	19	-	True	101125082	101125082	C	A	ENST00000259455.2:c.1808G>T	G603V	Missense	E_13	SNP	True	0	Class 0: This mutation can be originally modeled.	258aa	23aa	Gabbr2	ENSMUSG00000039809.11	ENSMUST00000107749.4	chr4	19	-	SNP	Missense	E_13	46718871.0	46718871.0	C	A	ENSMUST00000107749.4:c.1805G>T	G602V	46718871.0	46718871.0	C	A	ENSMUST00000107749.4:c.1805G>T	G602V	CLINVAR-H1099397	CLINVAR-H1099397-M01-V01	CLINVAR	565632.0	False	False	False	False	False	281
GABBR2	ENSG00000136928.4	ENST00000259455.2	chr9	19	-	True	101125084	101125084	C	G	ENST00000259455.2:c.1806G>C	G602delinsG	Silent	E_13	SNP	True	0	Class 0: This mutation can be originally modeled.	257aa	24aa	Gabbr2	ENSMUSG00000039809.11	ENSMUST00000107749.4	chr4	19	-	SNP	Silent	E_13	46718873.0	46718873.0	C	G	ENSMUST00000107749.4:c.1803G>C	G601delinsG	46718873.0	46718873.0	C	G	ENSMUST00000107749.4:c.1803G>C	G601delinsG	CLINVAR-H1099398	CLINVAR-H1099398-M01-V01	CLINVAR	1152956.0	False	False	False	False	False	281
GABBR2	ENSG00000136928.4	ENST00000259455.2	chr9	19	-	True	101125085	101125085	C	G	ENST00000259455.2:c.1805G>C	G602A	Missense	E_13	SNP	True	0	Class 0: This mutation can be originally modeled.	257aa	24aa	Gabbr2	ENSMUSG00000039809.11	ENSMUST00000107749.4	chr4	19	-	SNP	Missense	E_13	46718874.0	46718874.0	C	G	ENSMUST00000107749.4:c.1802G>C	G601A	46718874.0	46718874.0	C	G	ENSMUST00000107749.4:c.1802G>C	G601A	CLINVAR-H1099399	CLINVAR-H1099399-M01-V01	CLINVAR	462128.0	False	False	False	False	False	281
GABBR2	ENSG00000136928.4	ENST00000259455.2	chr9	19	-	True	101125087	101125087	C	A	ENST00000259455.2:c.1803G>T	V601delinsV	Silent	E_13	SNP	True	0	Class 0: This mutation can be originally modeled.	256aa	25aa	Gabbr2	ENSMUSG00000039809.11	ENSMUST00000107749.4	chr4	19	-	SNP	Silent	E_13	46718876.0	46718876.0	C	A	ENSMUST00000107749.4:c.1800G>T	V600delinsV	46718876.0	46718876.0	C	A	ENSMUST00000107749.4:c.1800G>T	V600delinsV	CLINVAR-H1099400	CLINVAR-H1099400-M01-V01	CLINVAR	1084776.0	False	False	False	False	False	281
GABBR2	ENSG00000136928.4	ENST00000259455.2	chr9	19	-	True	101125087	101125087	C	G	ENST00000259455.2:c.1803G>C	V601delinsV	Silent	E_13	SNP	True	0	Class 0: This mutation can be originally modeled.	256aa	25aa	Gabbr2	ENSMUSG00000039809.11	ENSMUST00000107749.4	chr4	19	-	SNP	Silent	E_13	46718876.0	46718876.0	C	G	ENSMUST00000107749.4:c.1800G>C	V600delinsV	46718876.0	46718876.0	C	G	ENSMUST00000107749.4:c.1800G>C	V600delinsV	CLINVAR-H1099401	CLINVAR-H1099401-M01-V01	CLINVAR	1149511.0	False	False	False	False	False	281
GABBR2	ENSG00000136928.4	ENST00000259455.2	chr9	19	-	True	101125087	101125087	C	T	ENST00000259455.2:c.1803G>A	V601delinsV	Silent	E_13	SNP	True	0	Class 0: This mutation can be originally modeled.	256aa	25aa	Gabbr2	ENSMUSG00000039809.11	ENSMUST00000107749.4	chr4	19	-	SNP	Silent	E_13	46718876.0	46718876.0	C	T	ENSMUST00000107749.4:c.1800G>A	V600delinsV	46718876.0	46718876.0	C	T	ENSMUST00000107749.4:c.1800G>A	V600delinsV	CLINVAR-H1099402	CLINVAR-H1099402-M01-V01	CLINVAR	949572.0	False	False	False	False	False	281
GABBR2	ENSG00000136928.4	ENST00000259455.2	chr9	19	-	True	101125089	101125089	C	T	ENST00000259455.2:c.1801G>A	V601M	Missense	E_13	SNP	True	0	Class 0: This mutation can be originally modeled.	256aa	25aa	Gabbr2	ENSMUSG00000039809.11	ENSMUST00000107749.4	chr4	19	-	SNP	Missense	E_13	46718878.0	46718878.0	C	T	ENSMUST00000107749.4:c.1798G>A	V600M	46718878.0	46718878.0	C	T	ENSMUST00000107749.4:c.1798G>A	V600M	CLINVAR-H1099403	CLINVAR-H1099403-M01-V01	CLINVAR	649858.0	False	False	False	False	False	281
GABBR2	ENSG00000136928.4	ENST00000259455.2	chr9	19	-	True	101125090	101125090	G	A	ENST00000259455.2:c.1800C>T	I600delinsI	Silent	E_13	SNP	True	0	Class 0: This mutation can be originally modeled.	255aa	26aa	Gabbr2	ENSMUSG00000039809.11	ENSMUST00000107749.4	chr4	19	-	SNP	Silent	E_13	46718879.0	46718879.0	A	A	ENSMUST00000107749.4:c.1797T>T	I599delinsI	46718879.0	46718879.0	A	A	ENSMUST00000107749.4:c.1797T>T	I599delinsI	CLINVAR-H1099404	CLINVAR-H1099404-M01-V01	CLINVAR	1157789.0	False	False	False	False	False	281
GABBR2	ENSG00000136928.4	ENST00000259455.2	chr9	19	-	True	101125106	101125106	T	C	ENST00000259455.2:c.1784A>G	Q595R	Missense	E_13	SNP	True	0	Class 0: This mutation can be originally modeled.	250aa	31aa	Gabbr2	ENSMUSG00000039809.11	ENSMUST00000107749.4	chr4	19	-	SNP	Missense	E_13	46718895.0	46718895.0	T	C	ENSMUST00000107749.4:c.1781A>G	Q594R	46718895.0	46718895.0	T	C	ENSMUST00000107749.4:c.1781A>G	Q594R	CLINVAR-H1099405	CLINVAR-H1099405-M01-V01	CLINVAR	833624.0	False	False	False	False	False	281
GABBR2	ENSG00000136928.4	ENST00000259455.2	chr9	19	-	True	101125118	101125118	A	T	ENST00000259455.2:c.1772T>A	I591N	Missense	E_13	SNP	True	0	Class 0: This mutation can be originally modeled.	246aa	35aa	Gabbr2	ENSMUSG00000039809.11	ENSMUST00000107749.4	chr4	19	-	SNP	Missense	E_13	46718907.0	46718907.0	A	T	ENSMUST00000107749.4:c.1769T>A	I590N	46718907.0	46718907.0	A	T	ENSMUST00000107749.4:c.1769T>A	I590N	CLINVAR-H1099406	CLINVAR-H1099406-M01-V01	CLINVAR	1580168.0	False	False	False	False	False	281
GABBR2	ENSG00000136928.4	ENST00000259455.2	chr9	19	-	True	101133749	101133749	C	T	ENST00000259455.2:c.1767G>A	K589delinsK	Silent	E_12	SNP	True	0	Class 0: This mutation can be originally modeled.	244aa	37aa	Gabbr2	ENSMUSG00000039809.11	ENSMUST00000107749.4	chr4	19	-	SNP	Silent	E_12	46724287.0	46724287.0	C	T	ENSMUST00000107749.4:c.1764G>A	K588delinsK	46724287.0	46724287.0	C	T	ENSMUST00000107749.4:c.1764G>A	K588delinsK	CLINVAR-H1099423	CLINVAR-H1099423-M01-V01	CLINVAR	462127.0	False	False	False	False	False	281
GABBR2	ENSG00000136928.4	ENST00000259455.2	chr9	19	-	True	101133770	101133770	G	A	ENST00000259455.2:c.1746C>T	F582delinsF	Silent	E_12	SNP	True	0	Class 0: This mutation can be originally modeled.	237aa	44aa	Gabbr2	ENSMUSG00000039809.11	ENSMUST00000107749.4	chr4	19	-	SNP	Silent	E_12	46724308.0	46724308.0	G	A	ENSMUST00000107749.4:c.1743C>T	F581delinsF	46724308.0	46724308.0	G	A	ENSMUST00000107749.4:c.1743C>T	F581delinsF	CLINVAR-H1099424	CLINVAR-H1099424-M01-V01	CLINVAR	1555957.0	False	False	False	False	False	281
GABBR2	ENSG00000136928.4	ENST00000259455.2	chr9	19	-	True	101133770	101133770	G	T	ENST00000259455.2:c.1746C>A	F582L	Missense	E_12	SNP	True	0	Class 0: This mutation can be originally modeled.	237aa	44aa	Gabbr2	ENSMUSG00000039809.11	ENSMUST00000107749.4	chr4	19	-	SNP	Missense	E_12	46724308.0	46724308.0	G	T	ENSMUST00000107749.4:c.1743C>A	F581L	46724308.0	46724308.0	G	T	ENSMUST00000107749.4:c.1743C>A	F581L	CLINVAR-H1099425	CLINVAR-H1099425-M01-V01	CLINVAR	1142141.0	False	False	False	False	False	281
GABBR2	ENSG00000136928.4	ENST00000259455.2	chr9	19	-	True	101133778	101133778	C	A	ENST00000259455.2:c.1738G>T	A580S	Missense	E_12	SNP	True	0	Class 0: This mutation can be originally modeled.	235aa	46aa	Gabbr2	ENSMUSG00000039809.11	ENSMUST00000107749.4	chr4	19	-	SNP	Missense	E_12	46724316.0	46724316.0	C	A	ENSMUST00000107749.4:c.1735G>T	A579S	46724316.0	46724316.0	C	A	ENSMUST00000107749.4:c.1735G>T	A579S	CLINVAR-H1099426	CLINVAR-H1099426-M01-V01	CLINVAR	955088.0	False	False	False	False	False	281
GABBR2	ENSG00000136928.4	ENST00000259455.2	chr9	19	-	True	101133779	101133779	G	A	ENST00000259455.2:c.1737C>T	H579delinsH	Silent	E_12	SNP	True	0	Class 0: This mutation can be originally modeled.	234aa	47aa	Gabbr2	ENSMUSG00000039809.11	ENSMUST00000107749.4	chr4	19	-	SNP	Silent	E_12	46724317.0	46724317.0	A	A	ENSMUST00000107749.4:c.1734T>T	H578delinsH	46724317.0	46724317.0	A	A	ENSMUST00000107749.4:c.1734T>T	H578delinsH	CLINVAR-H1099427	CLINVAR-H1099427-M01-V01	CLINVAR	1149623.0	False	False	False	False	False	281
GABBR2	ENSG00000136928.4	ENST00000259455.2	chr9	19	-	True	101133792	101133792	G	T	ENST00000259455.2:c.1724C>A	T575N	Missense	E_12	SNP	True	0	Class 0: This mutation can be originally modeled.	230aa	51aa	Gabbr2	ENSMUSG00000039809.11	ENSMUST00000107749.4	chr4	19	-	SNP	Missense	E_12	46724330.0	46724330.0	G	T	ENSMUST00000107749.4:c.1721C>A	T574N	46724330.0	46724330.0	G	T	ENSMUST00000107749.4:c.1721C>A	T574N	CLINVAR-H1099428	CLINVAR-H1099428-M01-V01	CLINVAR	2431990.0	False	False	False	False	False	281
GABBR2	ENSG00000136928.4	ENST00000259455.2	chr9	19	-	True	101133793	101133793	T	C	ENST00000259455.2:c.1723A>G	T575A	Missense	E_12	SNP	True	0	Class 0: This mutation can be originally modeled.	230aa	51aa	Gabbr2	ENSMUSG00000039809.11	ENSMUST00000107749.4	chr4	19	-	SNP	Missense	E_12	46724331.0	46724331.0	T	C	ENSMUST00000107749.4:c.1720A>G	T574A	46724331.0	46724331.0	T	C	ENSMUST00000107749.4:c.1720A>G	T574A	CLINVAR-H1099429	CLINVAR-H1099429-M01-V01	CLINVAR	986098.0	False	False	False	False	False	281
GABBR2	ENSG00000136928.4	ENST00000259455.2	chr9	19	-	True	101133799	101133799	C	T	ENST00000259455.2:c.1717G>A	A573T	Missense	E_12	SNP	True	0	Class 0: This mutation can be originally modeled.	228aa	53aa	Gabbr2	ENSMUSG00000039809.11	ENSMUST00000107749.4	chr4	19	-	SNP	Missense	E_12	46724337.0	46724337.0	C	T	ENSMUST00000107749.4:c.1714G>A	A572T	46724337.0	46724337.0	C	T	ENSMUST00000107749.4:c.1714G>A	A572T	CLINVAR-H1099430	CLINVAR-H1099430-M01-V01	CLINVAR	1577651.0	False	False	False	False	False	281
GABBR2	ENSG00000136928.4	ENST00000259455.2	chr9	19	-	True	101133808	101133808	C	T	ENST00000259455.2:c.1708G>A	A570T	Missense	E_12	SNP	True	0	Class 0: This mutation can be originally modeled.	225aa	56aa	Gabbr2	ENSMUSG00000039809.11	ENSMUST00000107749.4	chr4	19	-	SNP	Missense	E_12	46724346.0	46724346.0	C	T	ENSMUST00000107749.4:c.1705G>A	A569T	46724346.0	46724346.0	C	T	ENSMUST00000107749.4:c.1705G>A	A569T	CLINVAR-H1099431	CLINVAR-H1099431-M01-V01	CLINVAR	1016591.0	False	False	False	False	False	281
GABBR2	ENSG00000136928.4	ENST00000259455.2	chr9	19	-	True	101133816	101133816	G	A	ENST00000259455.2:c.1700C>T	A567V	Missense	E_12	SNP	True	0	Class 0: This mutation can be originally modeled.	222aa	59aa	Gabbr2	ENSMUSG00000039809.11	ENSMUST00000107749.4	chr4	19	-	SNP	Missense	E_12	46724354.0	46724354.0	G	A	ENSMUST00000107749.4:c.1697C>T	A566V	46724354.0	46724354.0	G	A	ENSMUST00000107749.4:c.1697C>T	A566V	CLINVAR-H1099432	CLINVAR-H1099432-M01-V01	CLINVAR	1073462.0	False	False	False	False	False	281
GABBR2	ENSG00000136928.4	ENST00000259455.2	chr9	19	-	True	101133817	101133817	C	T	ENST00000259455.2:c.1699G>A	A567T	Missense	E_12	SNP	True	0	Class 0: This mutation can be originally modeled.	222aa	59aa	Gabbr2	ENSMUSG00000039809.11	ENSMUST00000107749.4	chr4	19	-	SNP	Missense	E_12	46724355.0	46724355.0	C	T	ENSMUST00000107749.4:c.1696G>A	A566T	46724355.0	46724355.0	C	T	ENSMUST00000107749.4:c.1696G>A	A566T	CLINVAR-H1099433	CLINVAR-H1099433-M01-V01	CLINVAR	446211.0	False	False	False	False	False	281
GABBR2	ENSG00000136928.4	ENST00000259455.2	chr9	19	-	True	101133818	101133818	G	A	ENST00000259455.2:c.1698C>T	T566delinsT	Silent	E_12	SNP	True	0	Class 0: This mutation can be originally modeled.	221aa	60aa	Gabbr2	ENSMUSG00000039809.11	ENSMUST00000107749.4	chr4	19	-	SNP	Silent	E_12	46724356.0	46724356.0	G	A	ENSMUST00000107749.4:c.1695C>T	T565delinsT	46724356.0	46724356.0	G	A	ENSMUST00000107749.4:c.1695C>T	T565delinsT	CLINVAR-H1099434	CLINVAR-H1099434-M01-V01	CLINVAR	1556918.0	False	False	False	False	False	281
GABBR2	ENSG00000136928.4	ENST00000259455.2	chr9	19	-	True	101133821	101133821	C	T	ENST00000259455.2:c.1695G>A	T565delinsT	Silent	E_12	SNP	True	0	Class 0: This mutation can be originally modeled.	220aa	61aa	Gabbr2	ENSMUSG00000039809.11	ENSMUST00000107749.4	chr4	19	-	SNP	Silent	E_12	46724359.0	46724359.0	T	T	ENSMUST00000107749.4:c.1692A>A	T564delinsT	46724359.0	46724359.0	T	T	ENSMUST00000107749.4:c.1692A>A	T564delinsT	CLINVAR-H1099435	CLINVAR-H1099435-M01-V01	CLINVAR	1642362.0	False	False	False	False	False	281
GABBR2	ENSG00000136928.4	ENST00000259455.2	chr9	19	-	True	101133830	101133830	C	A	ENST00000259455.2:c.1686G>T	V562delinsV	Silent	E_12	SNP	True	0	Class 0: This mutation can be originally modeled.	217aa	64aa	Gabbr2	ENSMUSG00000039809.11	ENSMUST00000107749.4	chr4	19	-	SNP	Silent	E_12	46724368.0	46724368.0	C	A	ENSMUST00000107749.4:c.1683G>T	V561delinsV	46724368.0	46724368.0	C	A	ENSMUST00000107749.4:c.1683G>T	V561delinsV	CLINVAR-H1099437	CLINVAR-H1099437-M01-V01	CLINVAR	1081083.0	False	False	False	False	False	281
GABBR2	ENSG00000136928.4	ENST00000259455.2	chr9	19	-	True	101133832	101133832	C	T	ENST00000259455.2:c.1684G>A	V562M	Missense	E_12	SNP	True	0	Class 0: This mutation can be originally modeled.	217aa	64aa	Gabbr2	ENSMUSG00000039809.11	ENSMUST00000107749.4	chr4	19	-	SNP	Missense	E_12	46724370.0	46724370.0	C	T	ENSMUST00000107749.4:c.1681G>A	V561M	46724370.0	46724370.0	C	T	ENSMUST00000107749.4:c.1681G>A	V561M	CLINVAR-H1099438	CLINVAR-H1099438-M01-V01	CLINVAR	1708095.0	False	False	False	False	False	281
GABBR2	ENSG00000136928.4	ENST00000259455.2	chr9	19	-	True	101133833	101133833	G	A	ENST00000259455.2:c.1683C>T	T561delinsT	Silent	E_12	SNP	True	0	Class 0: This mutation can be originally modeled.	216aa	65aa	Gabbr2	ENSMUSG00000039809.11	ENSMUST00000107749.4	chr4	19	-	SNP	Silent	E_12	46724371.0	46724371.0	G	A	ENSMUST00000107749.4:c.1680C>T	T560delinsT	46724371.0	46724371.0	G	A	ENSMUST00000107749.4:c.1680C>T	T560delinsT	CLINVAR-H1099439	CLINVAR-H1099439-M01-V01	CLINVAR	2178825.0	False	False	False	False	False	281
GABBR2	ENSG00000136928.4	ENST00000259455.2	chr9	19	-	True	101133836	101133836	G	A	ENST00000259455.2:c.1680C>T	L560delinsL	Silent	E_12	SNP	True	0	Class 0: This mutation can be originally modeled.	215aa	66aa	Gabbr2	ENSMUSG00000039809.11	ENSMUST00000107749.4	chr4	19	-	SNP	Silent	E_12	46724374.0	46724374.0	G	A	ENSMUST00000107749.4:c.1677C>T	L559delinsL	46724374.0	46724374.0	G	A	ENSMUST00000107749.4:c.1677C>T	L559delinsL	CLINVAR-H1099440	CLINVAR-H1099440-M01-V01	CLINVAR	1138300.0	False	False	False	False	False	281
GABBR2	ENSG00000136928.4	ENST00000259455.2	chr9	19	-	True	101133848	101133848	C	T	ENST00000259455.2:c.1668G>A	R556delinsR	Silent	E_12	SNP	True	0	Class 0: This mutation can be originally modeled.	211aa	70aa	Gabbr2	ENSMUSG00000039809.11	ENSMUST00000107749.4	chr4	19	-	SNP	Silent	E_12	46724386.0	46724386.0	C	T	ENSMUST00000107749.4:c.1665G>A	R555delinsR	46724386.0	46724386.0	C	T	ENSMUST00000107749.4:c.1665G>A	R555delinsR	CLINVAR-H1099441	CLINVAR-H1099441-M01-V01	CLINVAR	462126.0	False	False	False	False	False	281
GABBR2	ENSG00000136928.4	ENST00000259455.2	chr9	19	-	True	101147922	101147922	G	A	ENST00000259455.2:c.1662C>T	T554delinsT	Silent	E_11	SNP	True	0	Class 0: This mutation can be originally modeled.	209aa	72aa	Gabbr2	ENSMUSG00000039809.11	ENSMUST00000107749.4	chr4	19	-	SNP	Silent	E_11	46734058.0	46734058.0	C	A	ENSMUST00000107749.4:c.1659G>T	T553delinsT	46734058.0	46734058.0	C	A	ENSMUST00000107749.4:c.1659G>T	T553delinsT	CLINVAR-H1099456	CLINVAR-H1099456-M01-V01	CLINVAR	778949.0	False	False	False	False	False	281
GABBR2	ENSG00000136928.4	ENST00000259455.2	chr9	19	-	True	101147924	101147924	T	C	ENST00000259455.2:c.1660A>G	T554A	Missense	E_11	SNP	True	0	Class 0: This mutation can be originally modeled.	209aa	72aa	Gabbr2	ENSMUSG00000039809.11	ENSMUST00000107749.4	chr4	19	-	SNP	Missense	E_11	46734060.0	46734060.0	T	C	ENSMUST00000107749.4:c.1657A>G	T553A	46734060.0	46734060.0	T	C	ENSMUST00000107749.4:c.1657A>G	T553A	CLINVAR-H1099457	CLINVAR-H1099457-M01-V01	CLINVAR	1387072.0	False	False	False	False	False	281
GABBR2	ENSG00000136928.4	ENST00000259455.2	chr9	19	-	True	101147931	101147931	T	A	ENST00000259455.2:c.1653A>T	T551delinsT	Silent	E_11	SNP	True	0	Class 0: This mutation can be originally modeled.	206aa	75aa	Gabbr2	ENSMUSG00000039809.11	ENSMUST00000107749.4	chr4	19	-	SNP	Silent	E_11	46734067.0	46734067.0	T	A	ENSMUST00000107749.4:c.1650A>T	T550delinsT	46734067.0	46734067.0	T	A	ENSMUST00000107749.4:c.1650A>T	T550delinsT	CLINVAR-H1099460	CLINVAR-H1099460-M01-V01	CLINVAR	1108454.0	False	False	False	False	False	281
GABBR2	ENSG00000136928.4	ENST00000259455.2	chr9	19	-	True	101147931	101147931	T	C	ENST00000259455.2:c.1653A>G	T551delinsT	Silent	E_11	SNP	True	0	Class 0: This mutation can be originally modeled.	206aa	75aa	Gabbr2	ENSMUSG00000039809.11	ENSMUST00000107749.4	chr4	19	-	SNP	Silent	E_11	46734067.0	46734067.0	T	C	ENSMUST00000107749.4:c.1650A>G	T550delinsT	46734067.0	46734067.0	T	C	ENSMUST00000107749.4:c.1650A>G	T550delinsT	CLINVAR-H1099461	CLINVAR-H1099461-M01-V01	CLINVAR	715164.0	False	False	False	False	False	281
GABBR2	ENSG00000136928.4	ENST00000259455.2	chr9	19	-	True	101147940	101147940	G	A	ENST00000259455.2:c.1644C>T	T548delinsT	Silent	E_11	SNP	True	0	Class 0: This mutation can be originally modeled.	203aa	78aa	Gabbr2	ENSMUSG00000039809.11	ENSMUST00000107749.4	chr4	19	-	SNP	Silent	E_11	46734076.0	46734076.0	G	A	ENSMUST00000107749.4:c.1641C>T	T547delinsT	46734076.0	46734076.0	G	A	ENSMUST00000107749.4:c.1641C>T	T547delinsT	CLINVAR-H1099462	CLINVAR-H1099462-M01-V01	CLINVAR	1128555.0	False	False	False	False	False	281
GABBR2	ENSG00000136928.4	ENST00000259455.2	chr9	19	-	True	101147941	101147941	G	A	ENST00000259455.2:c.1643C>T	T548I	Missense	E_11	SNP	True	0	Class 0: This mutation can be originally modeled.	203aa	78aa	Gabbr2	ENSMUSG00000039809.11	ENSMUST00000107749.4	chr4	19	-	SNP	Missense	E_11	46734077.0	46734077.0	G	A	ENSMUST00000107749.4:c.1640C>T	T547I	46734077.0	46734077.0	G	A	ENSMUST00000107749.4:c.1640C>T	T547I	CLINVAR-H1099463	CLINVAR-H1099463-M01-V01	CLINVAR	1463892.0	False	False	False	False	False	281
GABBR2	ENSG00000136928.4	ENST00000259455.2	chr9	19	-	True	101147943	101147943	C	G	ENST00000259455.2:c.1641G>C	K547N	Missense	E_11	SNP	True	0	Class 0: This mutation can be originally modeled.	202aa	79aa	Gabbr2	ENSMUSG00000039809.11	ENSMUST00000107749.4	chr4	19	-	SNP	Missense	E_11	46734079.0	46734079.0	C	G	ENSMUST00000107749.4:c.1638G>C	K546N	46734079.0	46734079.0	C	G	ENSMUST00000107749.4:c.1638G>C	K546N	CLINVAR-H1099464	CLINVAR-H1099464-M01-V01	CLINVAR	1047480.0	False	False	False	False	False	281
GABBR2	ENSG00000136928.4	ENST00000259455.2	chr9	19	-	True	101147964	101147964	A	G	ENST00000259455.2:c.1620T>C	D540delinsD	Silent	E_11	SNP	True	0	Class 0: This mutation can be originally modeled.	195aa	86aa	Gabbr2	ENSMUSG00000039809.11	ENSMUST00000107749.4	chr4	19	-	SNP	Silent	E_11	46734100.0	46734100.0	A	G	ENSMUST00000107749.4:c.1617T>C	D539delinsD	46734100.0	46734100.0	A	G	ENSMUST00000107749.4:c.1617T>C	D539delinsD	CLINVAR-H1099465	CLINVAR-H1099465-M01-V01	CLINVAR	1979545.0	False	False	False	False	False	281
GABBR2	ENSG00000136928.4	ENST00000259455.2	chr9	19	-	True	101147973	101147973	A	G	ENST00000259455.2:c.1611T>C	F537delinsF	Silent	E_11	SNP	True	0	Class 0: This mutation can be originally modeled.	192aa	89aa	Gabbr2	ENSMUSG00000039809.11	ENSMUST00000107749.4	chr4	19	-	SNP	Silent	E_11	46734109.0	46734109.0	A	G	ENSMUST00000107749.4:c.1608T>C	F536delinsF	46734109.0	46734109.0	A	G	ENSMUST00000107749.4:c.1608T>C	F536delinsF	CLINVAR-H1099466	CLINVAR-H1099466-M01-V01	CLINVAR	2061325.0	False	False	False	False	False	281
GABBR2	ENSG00000136928.4	ENST00000259455.2	chr9	19	-	True	101147976	101147976	G	A	ENST00000259455.2:c.1608C>T	L536delinsL	Silent	E_11	SNP	True	0	Class 0: This mutation can be originally modeled.	191aa	90aa	Gabbr2	ENSMUSG00000039809.11	ENSMUST00000107749.4	chr4	19	-	SNP	Silent	E_11	46734112.0	46734112.0	G	A	ENSMUST00000107749.4:c.1605C>T	L535delinsL	46734112.0	46734112.0	G	A	ENSMUST00000107749.4:c.1605C>T	L535delinsL	CLINVAR-H1099467	CLINVAR-H1099467-M01-V01	CLINVAR	1667943.0	False	False	False	False	False	281
GABBR2	ENSG00000136928.4	ENST00000259455.2	chr9	19	-	True	101147997	101147997	G	A	ENST00000259455.2:c.1587C>T	L529delinsL	Silent	E_11	SNP	True	0	Class 0: This mutation can be originally modeled.	184aa	97aa	Gabbr2	ENSMUSG00000039809.11	ENSMUST00000107749.4	chr4	19	-	SNP	Silent	E_11	46734133.0	46734133.0	C	A	ENSMUST00000107749.4:c.1584G>T	L528delinsL	46734133.0	46734133.0	C	A	ENSMUST00000107749.4:c.1584G>T	L528delinsL	CLINVAR-H1099468	CLINVAR-H1099468-M01-V01	CLINVAR	462125.0	False	False	False	False	False	281
GABBR2	ENSG00000136928.4	ENST00000259455.2	chr9	19	-	True	101148009	101148009	A	G	ENST00000259455.2:c.1575T>C	L525delinsL	Silent	E_11	SNP	True	0	Class 0: This mutation can be originally modeled.	180aa	101aa	Gabbr2	ENSMUSG00000039809.11	ENSMUST00000107749.4	chr4	19	-	SNP	Silent	E_11	46734145.0	46734145.0	C	G	ENSMUST00000107749.4:c.1572G>C	L524delinsL	46734145.0	46734145.0	C	G	ENSMUST00000107749.4:c.1572G>C	L524delinsL	CLINVAR-H1099469	CLINVAR-H1099469-M01-V01	CLINVAR	1663543.0	False	False	False	False	False	281
GABBR2	ENSG00000136928.4	ENST00000259455.2	chr9	19	-	True	101148012	101148012	G	A	ENST00000259455.2:c.1572C>T	I524delinsI	Silent	E_11	SNP	True	0	Class 0: This mutation can be originally modeled.	179aa	102aa	Gabbr2	ENSMUSG00000039809.11	ENSMUST00000107749.4	chr4	19	-	SNP	Silent	E_11	46734148.0	46734148.0	G	A	ENSMUST00000107749.4:c.1569C>T	I523delinsI	46734148.0	46734148.0	G	A	ENSMUST00000107749.4:c.1569C>T	I523delinsI	CLINVAR-H1099470	CLINVAR-H1099470-M01-V01	CLINVAR	2019386.0	False	False	False	False	False	281
GABBR2	ENSG00000136928.4	ENST00000259455.2	chr9	19	-	True	101148021	101148021	G	A	ENST00000259455.2:c.1563C>T	N521delinsN	Silent	E_11	SNP	True	0	Class 0: This mutation can be originally modeled.	176aa	105aa	Gabbr2	ENSMUSG00000039809.11	ENSMUST00000107749.4	chr4	19	-	SNP	Silent	E_11	46734157.0	46734157.0	G	A	ENSMUST00000107749.4:c.1560C>T	N520delinsN	46734157.0	46734157.0	G	A	ENSMUST00000107749.4:c.1560C>T	N520delinsN	CLINVAR-H1099471	CLINVAR-H1099471-M01-V01	CLINVAR	1100814.0	False	False	False	False	False	281
GABBR2	ENSG00000136928.4	ENST00000259455.2	chr9	19	-	True	101148039	101148039	C	G	ENST00000259455.2:c.1545G>C	S515delinsS	Silent	E_11	SNP	True	0	Class 0: This mutation can be originally modeled.	170aa	111aa	Gabbr2	ENSMUSG00000039809.11	ENSMUST00000107749.4	chr4	19	-	SNP	Silent	E_11	46734175.0	46734175.0	T	G	ENSMUST00000107749.4:c.1542A>C	S514delinsS	46734175.0	46734175.0	T	G	ENSMUST00000107749.4:c.1542A>C	S514delinsS	CLINVAR-H1099472	CLINVAR-H1099472-M01-V01	CLINVAR	761140.0	False	False	False	False	False	281
GABBR2	ENSG00000136928.4	ENST00000259455.2	chr9	19	-	True	101148039	101148039	C	T	ENST00000259455.2:c.1545G>A	S515delinsS	Silent	E_11	SNP	True	0	Class 0: This mutation can be originally modeled.	170aa	111aa	Gabbr2	ENSMUSG00000039809.11	ENSMUST00000107749.4	chr4	19	-	SNP	Silent	E_11	46734175.0	46734175.0	T	T	ENSMUST00000107749.4:c.1542A>A	S514delinsS	46734175.0	46734175.0	T	T	ENSMUST00000107749.4:c.1542A>A	S514delinsS	CLINVAR-H1099473	CLINVAR-H1099473-M01-V01	CLINVAR	1088688.0	False	False	False	False	False	281
GABBR2	ENSG00000136928.4	ENST00000259455.2	chr9	19	-	True	101148040	101148040	G	A	ENST00000259455.2:c.1544C>T	S515L	Missense	E_11	SNP	True	0	Class 0: This mutation can be originally modeled.	170aa	111aa	Gabbr2	ENSMUSG00000039809.11	ENSMUST00000107749.4	chr4	19	-	SNP	Missense	E_11	46734176.0	46734176.0	G	A	ENSMUST00000107749.4:c.1541C>T	S514L	46734176.0	46734176.0	G	A	ENSMUST00000107749.4:c.1541C>T	S514L	CLINVAR-H1099474	CLINVAR-H1099474-M01-V01	CLINVAR	1677193.0	False	False	False	False	False	281
GABBR2	ENSG00000136928.4	ENST00000259455.2	chr9	19	-	True	101148054	101148054	C	G	ENST00000259455.2:c.1530G>C	K510N	Missense	E_11	SNP	True	0	Class 0: This mutation can be originally modeled.	165aa	116aa	Gabbr2	ENSMUSG00000039809.11	ENSMUST00000107749.4	chr4	19	-	SNP	Missense	E_11	46734190.0	46734190.0	C	G	ENSMUST00000107749.4:c.1527G>C	K509N	46734190.0	46734190.0	C	G	ENSMUST00000107749.4:c.1527G>C	K509N	CLINVAR-H1099475	CLINVAR-H1099475-M01-V01	CLINVAR	1976627.0	False	False	False	False	False	281
GABBR2	ENSG00000136928.4	ENST00000259455.2	chr9	19	-	True	101151145	101151145	C	G	ENST00000259455.2:c.1520G>C	R507P	Missense	E_10	SNP	True	0	Class 0: This mutation can be originally modeled.	162aa	119aa	Gabbr2	ENSMUSG00000039809.11	ENSMUST00000107749.4	chr4	19	-	SNP	Missense	E_10	46736363.0	46736363.0	C	G	ENSMUST00000107749.4:c.1517G>C	R506P	46736363.0	46736363.0	C	G	ENSMUST00000107749.4:c.1517G>C	R506P	CLINVAR-H1099498	CLINVAR-H1099498-M01-V01	CLINVAR	950467.0	False	False	False	False	False	281
GABBR2	ENSG00000136928.4	ENST00000259455.2	chr9	19	-	True	101151145	101151145	C	T	ENST00000259455.2:c.1520G>A	R507Q	Missense	E_10	SNP	True	0	Class 0: This mutation can be originally modeled.	162aa	119aa	Gabbr2	ENSMUSG00000039809.11	ENSMUST00000107749.4	chr4	19	-	SNP	Missense	E_10	46736363.0	46736363.0	C	T	ENSMUST00000107749.4:c.1517G>A	R506Q	46736363.0	46736363.0	C	T	ENSMUST00000107749.4:c.1517G>A	R506Q	CLINVAR-H1099499	CLINVAR-H1099499-M01-V01	CLINVAR	833666.0	False	False	False	False	False	281
GABBR2	ENSG00000136928.4	ENST00000259455.2	chr9	19	-	True	101151155	101151155	T	C	ENST00000259455.2:c.1510A>G	I504V	Missense	E_10	SNP	True	0	Class 0: This mutation can be originally modeled.	159aa	122aa	Gabbr2	ENSMUSG00000039809.11	ENSMUST00000107749.4	chr4	19	-	SNP	Missense	E_10	46736373.0	46736373.0	T	C	ENSMUST00000107749.4:c.1507A>G	I503V	46736373.0	46736373.0	T	C	ENSMUST00000107749.4:c.1507A>G	I503V	CLINVAR-H1099500	CLINVAR-H1099500-M01-V01	CLINVAR	2501832.0	False	False	False	False	False	281
GABBR2	ENSG00000136928.4	ENST00000259455.2	chr9	19	-	True	101151165	101151165	G	A	ENST00000259455.2:c.1500C>T	L500delinsL	Silent	E_10	SNP	True	0	Class 0: This mutation can be originally modeled.	155aa	126aa	Gabbr2	ENSMUSG00000039809.11	ENSMUST00000107749.4	chr4	19	-	SNP	Silent	E_10	46736383.0	46736383.0	G	A	ENSMUST00000107749.4:c.1497C>T	L499delinsL	46736383.0	46736383.0	G	A	ENSMUST00000107749.4:c.1497C>T	L499delinsL	CLINVAR-H1099501	CLINVAR-H1099501-M01-V01	CLINVAR	1117275.0	False	False	False	False	False	281
GABBR2	ENSG00000136928.4	ENST00000259455.2	chr9	19	-	True	101151189	101151189	C	A	ENST00000259455.2:c.1476G>T	G492delinsG	Silent	E_10	SNP	True	0	Class 0: This mutation can be originally modeled.	147aa	134aa	Gabbr2	ENSMUSG00000039809.11	ENSMUST00000107749.4	chr4	19	-	SNP	Silent	E_10	46736407.0	46736407.0	G	A	ENSMUST00000107749.4:c.1473C>T	G491delinsG	46736407.0	46736407.0	G	A	ENSMUST00000107749.4:c.1473C>T	G491delinsG	CLINVAR-H1099502	CLINVAR-H1099502-M01-V01	CLINVAR	662937.0	False	False	False	False	False	281
GABBR2	ENSG00000136928.4	ENST00000259455.2	chr9	19	-	True	101151192	101151192	G	A	ENST00000259455.2:c.1473C>T	L491delinsL	Silent	E_10	SNP	True	0	Class 0: This mutation can be originally modeled.	146aa	135aa	Gabbr2	ENSMUSG00000039809.11	ENSMUST00000107749.4	chr4	19	-	SNP	Silent	E_10	46736410.0	46736410.0	G	A	ENSMUST00000107749.4:c.1470C>T	L490delinsL	46736410.0	46736410.0	G	A	ENSMUST00000107749.4:c.1470C>T	L490delinsL	CLINVAR-H1099504	CLINVAR-H1099504-M01-V01	CLINVAR	462124.0	False	False	False	False	False	281
GABBR2	ENSG00000136928.4	ENST00000259455.2	chr9	19	-	True	101151197	101151197	T	C	ENST00000259455.2:c.1468A>G	I490V	Missense	E_10	SNP	True	0	Class 0: This mutation can be originally modeled.	145aa	136aa	Gabbr2	ENSMUSG00000039809.11	ENSMUST00000107749.4	chr4	19	-	SNP	Missense	E_10	46736415.0	46736415.0	T	C	ENSMUST00000107749.4:c.1465A>G	I489V	46736415.0	46736415.0	T	C	ENSMUST00000107749.4:c.1465A>G	I489V	CLINVAR-H1099505	CLINVAR-H1099505-M01-V01	CLINVAR	1902717.0	False	False	False	False	False	281
GABBR2	ENSG00000136928.4	ENST00000259455.2	chr9	19	-	True	101151199	101151199	G	A	ENST00000259455.2:c.1466C>T	T489I	Missense	E_10	SNP	True	0	Class 0: This mutation can be originally modeled.	144aa	137aa	Gabbr2	ENSMUSG00000039809.11	ENSMUST00000107749.4	chr4	19	-	SNP	Missense	E_10	46736417.0	46736417.0	G	A	ENSMUST00000107749.4:c.1463C>T	T488I	46736417.0	46736417.0	G	A	ENSMUST00000107749.4:c.1463C>T	T488I	CLINVAR-H1099506	CLINVAR-H1099506-M01-V01	CLINVAR	2048256.0	False	False	False	False	False	281
GABBR2	ENSG00000136928.4	ENST00000259455.2	chr9	19	-	True	101151215	101151215	T	C	ENST00000259455.2:c.1450A>G	I484V	Missense	E_10	SNP	True	0	Class 0: This mutation can be originally modeled.	139aa	142aa	Gabbr2	ENSMUSG00000039809.11	ENSMUST00000107749.4	chr4	19	-	SNP	Missense	E_10	46736433.0	46736433.0	T	C	ENSMUST00000107749.4:c.1447A>G	I483V	46736433.0	46736433.0	T	C	ENSMUST00000107749.4:c.1447A>G	I483V	CLINVAR-H1099508	CLINVAR-H1099508-M01-V01	CLINVAR	462123.0	False	False	False	False	False	281
GABBR2	ENSG00000136928.4	ENST00000259455.2	chr9	19	-	True	101151216	101151216	G	A	ENST00000259455.2:c.1449C>T	S483delinsS	Silent	E_10	SNP	True	0	Class 0: This mutation can be originally modeled.	138aa	143aa	Gabbr2	ENSMUSG00000039809.11	ENSMUST00000107749.4	chr4	19	-	SNP	Silent	E_10	46736434.0	46736434.0	G	A	ENSMUST00000107749.4:c.1446C>T	S482delinsS	46736434.0	46736434.0	G	A	ENSMUST00000107749.4:c.1446C>T	S482delinsS	CLINVAR-H1099509	CLINVAR-H1099509-M01-V01	CLINVAR	1131293.0	False	False	False	False	False	281
GABBR2	ENSG00000136928.4	ENST00000259455.2	chr9	19	-	True	101151241	101151241	C	T	ENST00000259455.2:c.1424G>A	R475Q	Missense	E_10	SNP	True	0	Class 0: This mutation can be originally modeled.	130aa	151aa	Gabbr2	ENSMUSG00000039809.11	ENSMUST00000107749.4	chr4	19	-	SNP	Missense	E_10	46736459.0	46736459.0	C	T	ENSMUST00000107749.4:c.1421G>A	R474Q	46736459.0	46736459.0	C	T	ENSMUST00000107749.4:c.1421G>A	R474Q	CLINVAR-H1099510	CLINVAR-H1099510-M01-V01	CLINVAR	1446434.0	False	False	False	False	False	281
GABBR2	ENSG00000136928.4	ENST00000259455.2	chr9	19	-	True	101151242	101151242	G	A	ENST00000259455.2:c.1423C>T	R475W	Missense	E_10	SNP	True	0	Class 0: This mutation can be originally modeled.	130aa	151aa	Gabbr2	ENSMUSG00000039809.11	ENSMUST00000107749.4	chr4	19	-	SNP	Missense	E_10	46736460.0	46736460.0	G	A	ENSMUST00000107749.4:c.1420C>T	R474W	46736460.0	46736460.0	G	A	ENSMUST00000107749.4:c.1420C>T	R474W	CLINVAR-H1099511	CLINVAR-H1099511-M01-V01	CLINVAR	576193.0	False	False	False	False	False	281
GABBR2	ENSG00000136928.4	ENST00000259455.2	chr9	19	-	True	101151276	101151276	T	G	ENST00000259455.2:c.1389A>C	P463delinsP	Silent	E_10	SNP	True	0	Class 0: This mutation can be originally modeled.	118aa	163aa	Gabbr2	ENSMUSG00000039809.11	ENSMUST00000107749.4	chr4	19	-	SNP	Silent	E_10	46736494.0	46736494.0	T	G	ENSMUST00000107749.4:c.1386A>C	P462delinsP	46736494.0	46736494.0	T	G	ENSMUST00000107749.4:c.1386A>C	P462delinsP	CLINVAR-H1099512	CLINVAR-H1099512-M01-V01	CLINVAR	1926291.0	False	False	False	False	False	281
GABBR2	ENSG00000136928.4	ENST00000259455.2	chr9	19	-	True	101151279	101151279	T	A	ENST00000259455.2:c.1386A>T	E462D	Missense	E_10	SNP	True	0	Class 0: This mutation can be originally modeled.	117aa	164aa	Gabbr2	ENSMUSG00000039809.11	ENSMUST00000107749.4	chr4	19	-	SNP	Missense	E_10	46736497.0	46736497.0	C	A	ENSMUST00000107749.4:c.1383G>T	E461D	46736497.0	46736497.0	C	A	ENSMUST00000107749.4:c.1383G>T	E461D	CLINVAR-H1099513	CLINVAR-H1099513-M01-V01	CLINVAR	1482077.0	False	False	False	False	False	281
GABBR2	ENSG00000136928.4	ENST00000259455.2	chr9	19	-	True	101151281	101151281	C	T	ENST00000259455.2:c.1384G>A	E462K	Missense	E_10	SNP	True	0	Class 0: This mutation can be originally modeled.	117aa	164aa	Gabbr2	ENSMUSG00000039809.11	ENSMUST00000107749.4	chr4	19	-	SNP	Missense	E_10	46736499.0	46736499.0	C	T	ENSMUST00000107749.4:c.1381G>A	E461K	46736499.0	46736499.0	C	T	ENSMUST00000107749.4:c.1381G>A	E461K	CLINVAR-H1099514	CLINVAR-H1099514-M01-V01	CLINVAR	1109510.0	False	False	False	False	False	281
GABBR2	ENSG00000136928.4	ENST00000259455.2	chr9	19	-	True	101151282	101151282	G	A	ENST00000259455.2:c.1383C>T	S461delinsS	Silent	E_10	SNP	True	0	Class 0: This mutation can be originally modeled.	116aa	165aa	Gabbr2	ENSMUSG00000039809.11	ENSMUST00000107749.4	chr4	19	-	SNP	Silent	E_10	46736500.0	46736500.0	C	A	ENSMUST00000107749.4:c.1380G>T	S460delinsS	46736500.0	46736500.0	C	A	ENSMUST00000107749.4:c.1380G>T	S460delinsS	CLINVAR-H1099515	CLINVAR-H1099515-M01-V01	CLINVAR	772574.0	False	False	False	False	False	281
GABBR2	ENSG00000136928.4	ENST00000259455.2	chr9	19	-	True	101156471	101156471	G	T	ENST00000259455.2:c.1364C>A	T455N	Missense	E_9	SNP	True	0	Class 0: This mutation can be originally modeled.	110aa	171aa	Gabbr2	ENSMUSG00000039809.11	ENSMUST00000107749.4	chr4	19	-	SNP	Missense	E_9	46739808.0	46739808.0	G	T	ENSMUST00000107749.4:c.1361C>A	T454N	46739808.0	46739808.0	G	T	ENSMUST00000107749.4:c.1361C>A	T454N	CLINVAR-H1099527	CLINVAR-H1099527-M01-V01	CLINVAR	944184.0	False	False	False	False	False	281
GABBR2	ENSG00000136928.4	ENST00000259455.2	chr9	19	-	True	101156472	101156472	T	C	ENST00000259455.2:c.1363A>G	T455A	Missense	E_9	SNP	True	0	Class 0: This mutation can be originally modeled.	110aa	171aa	Gabbr2	ENSMUSG00000039809.11	ENSMUST00000107749.4	chr4	19	-	SNP	Missense	E_9	46739809.0	46739809.0	T	C	ENSMUST00000107749.4:c.1360A>G	T454A	46739809.0	46739809.0	T	C	ENSMUST00000107749.4:c.1360A>G	T454A	CLINVAR-H1099528	CLINVAR-H1099528-M01-V01	CLINVAR	2682407.0	False	False	False	False	False	281
GABBR2	ENSG00000136928.4	ENST00000259455.2	chr9	19	-	True	101156473	101156473	G	A	ENST00000259455.2:c.1362C>T	D454delinsD	Silent	E_9	SNP	True	0	Class 0: This mutation can be originally modeled.	109aa	172aa	Gabbr2	ENSMUSG00000039809.11	ENSMUST00000107749.4	chr4	19	-	SNP	Silent	E_9	46739810.0	46739810.0	G	A	ENSMUST00000107749.4:c.1359C>T	D453delinsD	46739810.0	46739810.0	G	A	ENSMUST00000107749.4:c.1359C>T	D453delinsD	CLINVAR-H1099529	CLINVAR-H1099529-M01-V01	CLINVAR	1613809.0	False	False	False	False	False	281
GABBR2	ENSG00000136928.4	ENST00000259455.2	chr9	19	-	True	101156477	101156477	T	C	ENST00000259455.2:c.1358A>G	N453S	Missense	E_9	SNP	True	0	Class 0: This mutation can be originally modeled.	108aa	173aa	Gabbr2	ENSMUSG00000039809.11	ENSMUST00000107749.4	chr4	19	-	SNP	Missense	E_9	46739814.0	46739814.0	T	C	ENSMUST00000107749.4:c.1355A>G	N452S	46739814.0	46739814.0	T	C	ENSMUST00000107749.4:c.1355A>G	N452S	CLINVAR-H1099530	CLINVAR-H1099530-M01-V01	CLINVAR	646690.0	False	False	False	False	False	281
GABBR2	ENSG00000136928.4	ENST00000259455.2	chr9	19	-	True	101156490	101156490	G	C	ENST00000259455.2:c.1345C>G	L449V	Missense	E_9	SNP	True	0	Class 0: This mutation can be originally modeled.	104aa	177aa	Gabbr2	ENSMUSG00000039809.11	ENSMUST00000107749.4	chr4	19	-	SNP	Missense	E_9	46739827.0	46739827.0	G	C	ENSMUST00000107749.4:c.1342C>G	L448V	46739827.0	46739827.0	G	C	ENSMUST00000107749.4:c.1342C>G	L448V	CLINVAR-H1099531	CLINVAR-H1099531-M01-V01	CLINVAR	848842.0	False	False	False	False	False	281
GABBR2	ENSG00000136928.4	ENST00000259455.2	chr9	19	-	True	101156497	101156497	G	A	ENST00000259455.2:c.1338C>T	A446delinsA	Silent	E_9	SNP	True	0	Class 0: This mutation can be originally modeled.	101aa	180aa	Gabbr2	ENSMUSG00000039809.11	ENSMUST00000107749.4	chr4	19	-	SNP	Silent	E_9	46739834.0	46739834.0	A	A	ENSMUST00000107749.4:c.1335T>T	A445delinsA	46739834.0	46739834.0	A	A	ENSMUST00000107749.4:c.1335T>T	A445delinsA	CLINVAR-H1099532	CLINVAR-H1099532-M01-V01	CLINVAR	2187921.0	False	False	False	False	False	281
GABBR2	ENSG00000136928.4	ENST00000259455.2	chr9	19	-	True	101156499	101156499	C	T	ENST00000259455.2:c.1336G>A	A446T	Missense	E_9	SNP	True	0	Class 0: This mutation can be originally modeled.	101aa	180aa	Gabbr2	ENSMUSG00000039809.11	ENSMUST00000107749.4	chr4	19	-	SNP	Missense	E_9	46739836.0	46739836.0	C	T	ENSMUST00000107749.4:c.1333G>A	A445T	46739836.0	46739836.0	C	T	ENSMUST00000107749.4:c.1333G>A	A445T	CLINVAR-H1099533	CLINVAR-H1099533-M01-V01	CLINVAR	1670085.0	False	False	False	False	False	281
GABBR2	ENSG00000136928.4	ENST00000259455.2	chr9	19	-	True	101156506	101156506	G	A	ENST00000259455.2:c.1329C>T	N443delinsN	Silent	E_9	SNP	True	0	Class 0: This mutation can be originally modeled.	98aa	183aa	Gabbr2	ENSMUSG00000039809.11	ENSMUST00000107749.4	chr4	19	-	SNP	Silent	E_9	46739843.0	46739843.0	G	A	ENSMUST00000107749.4:c.1326C>T	N442delinsN	46739843.0	46739843.0	G	A	ENSMUST00000107749.4:c.1326C>T	N442delinsN	CLINVAR-H1099534	CLINVAR-H1099534-M01-V01	CLINVAR	714217.0	False	False	False	False	False	281
GABBR2	ENSG00000136928.4	ENST00000259455.2	chr9	19	-	True	101156507	101156507	T	C	ENST00000259455.2:c.1328A>G	N443S	Missense	E_9	SNP	True	0	Class 0: This mutation can be originally modeled.	98aa	183aa	Gabbr2	ENSMUSG00000039809.11	ENSMUST00000107749.4	chr4	19	-	SNP	Missense	E_9	46739844.0	46739844.0	T	C	ENSMUST00000107749.4:c.1325A>G	N442S	46739844.0	46739844.0	T	C	ENSMUST00000107749.4:c.1325A>G	N442S	CLINVAR-H1099535	CLINVAR-H1099535-M01-V01	CLINVAR	1577057.0	False	False	False	False	False	281
GABBR2	ENSG00000136928.4	ENST00000259455.2	chr9	19	-	True	101156527	101156527	C	T	ENST00000259455.2:c.1308G>A	E436delinsE	Silent	E_9	SNP	True	0	Class 0: This mutation can be originally modeled.	91aa	190aa	Gabbr2	ENSMUSG00000039809.11	ENSMUST00000107749.4	chr4	19	-	SNP	Silent	E_9	46739864.0	46739864.0	C	T	ENSMUST00000107749.4:c.1305G>A	E435delinsE	46739864.0	46739864.0	C	T	ENSMUST00000107749.4:c.1305G>A	E435delinsE	CLINVAR-H1099536	CLINVAR-H1099536-M01-V01	CLINVAR	1636213.0	False	False	False	False	False	281
GABBR2	ENSG00000136928.4	ENST00000259455.2	chr9	19	-	True	101156531	101156531	C	T	ENST00000259455.2:c.1304G>A	R435K	Missense	E_9	SNP	True	0	Class 0: This mutation can be originally modeled.	90aa	191aa	Gabbr2	ENSMUSG00000039809.11	ENSMUST00000107749.4	chr4	19	-	SNP	Missense	E_9	46739868.0	46739868.0	C	T	ENSMUST00000107749.4:c.1301G>A	R434K	46739868.0	46739868.0	C	T	ENSMUST00000107749.4:c.1301G>A	R434K	CLINVAR-H1099537	CLINVAR-H1099537-M01-V01	CLINVAR	940091.0	False	False	False	False	False	281
GABBR2	ENSG00000136928.4	ENST00000259455.2	chr9	19	-	True	101168373	101168373	A	G	ENST00000259455.2:c.1287T>C	T429delinsT	Silent	E_8	SNP	True	0	Class 0: This mutation can be originally modeled.	84aa	197aa	Gabbr2	ENSMUSG00000039809.11	ENSMUST00000107749.4	chr4	19	-	SNP	Silent	E_8	46749532.0	46749532.0	A	G	ENSMUST00000107749.4:c.1284T>C	T428delinsT	46749532.0	46749532.0	A	G	ENSMUST00000107749.4:c.1284T>C	T428delinsT	CLINVAR-H1099543	CLINVAR-H1099543-M01-V01	CLINVAR	1128287.0	False	False	False	False	False	281
GABBR2	ENSG00000136928.4	ENST00000259455.2	chr9	19	-	True	101168392	101168392	A	G	ENST00000259455.2:c.1268T>C	M423T	Missense	E_8	SNP	True	0	Class 0: This mutation can be originally modeled.	78aa	203aa	Gabbr2	ENSMUSG00000039809.11	ENSMUST00000107749.4	chr4	19	-	SNP	Missense	E_8	46749551.0	46749551.0	A	G	ENSMUST00000107749.4:c.1265T>C	M422T	46749551.0	46749551.0	A	G	ENSMUST00000107749.4:c.1265T>C	M422T	CLINVAR-H1099544	CLINVAR-H1099544-M01-V01	CLINVAR	864224.0	False	False	False	False	False	281
GABBR2	ENSG00000136928.4	ENST00000259455.2	chr9	19	-	True	101168402	101168402	C	T	ENST00000259455.2:c.1258G>A	G420R	Missense	E_8	SNP	True	0	Class 0: This mutation can be originally modeled.	75aa	206aa	Gabbr2	ENSMUSG00000039809.11	ENSMUST00000107749.4	chr4	19	-	SNP	Missense	E_8	46749561.0	46749561.0	C	T	ENSMUST00000107749.4:c.1255G>A	G419R	46749561.0	46749561.0	C	T	ENSMUST00000107749.4:c.1255G>A	G419R	CLINVAR-H1099545	CLINVAR-H1099545-M01-V01	CLINVAR	2104725.0	False	False	False	False	False	281
GABBR2	ENSG00000136928.4	ENST00000259455.2	chr9	19	-	True	101168408	101168408	G	A	ENST00000259455.2:c.1252C>T	R418W	Missense	E_8	SNP	True	0	Class 0: This mutation can be originally modeled.	73aa	208aa	Gabbr2	ENSMUSG00000039809.11	ENSMUST00000107749.4	chr4	19	-	SNP	Missense	E_8	46749567.0	46749567.0	G	A	ENSMUST00000107749.4:c.1249C>T	R417W	46749567.0	46749567.0	G	A	ENSMUST00000107749.4:c.1249C>T	R417W	CLINVAR-H1099546	CLINVAR-H1099546-M01-V01	CLINVAR	1441823.0	False	False	False	False	False	281
GABBR2	ENSG00000136928.4	ENST00000259455.2	chr9	19	-	True	101168419	101168419	T	G	ENST00000259455.2:c.1241A>C	Q414P	Missense	E_8	SNP	True	0	Class 0: This mutation can be originally modeled.	69aa	212aa	Gabbr2	ENSMUSG00000039809.11	ENSMUST00000107749.4	chr4	19	-	SNP	Missense	E_8	46749578.0	46749578.0	T	G	ENSMUST00000107749.4:c.1238A>C	Q413P	46749578.0	46749578.0	T	G	ENSMUST00000107749.4:c.1238A>C	Q413P	CLINVAR-H1099547	CLINVAR-H1099547-M01-V01	CLINVAR	2499194.0	False	False	False	False	False	281
GABBR2	ENSG00000136928.4	ENST00000259455.2	chr9	19	-	True	101168421	101168421	A	G	ENST00000259455.2:c.1239T>C	G413delinsG	Silent	E_8	SNP	True	0	Class 0: This mutation can be originally modeled.	68aa	213aa	Gabbr2	ENSMUSG00000039809.11	ENSMUST00000107749.4	chr4	19	-	SNP	Silent	E_8	46749580.0	46749580.0	A	G	ENSMUST00000107749.4:c.1236T>C	G412delinsG	46749580.0	46749580.0	A	G	ENSMUST00000107749.4:c.1236T>C	G412delinsG	CLINVAR-H1099548	CLINVAR-H1099548-M01-V01	CLINVAR	2057650.0	False	False	False	False	False	281
GABBR2	ENSG00000136928.4	ENST00000259455.2	chr9	19	-	True	101168422	101168422	C	T	ENST00000259455.2:c.1238G>A	G413D	Missense	E_8	SNP	True	0	Class 0: This mutation can be originally modeled.	68aa	213aa	Gabbr2	ENSMUSG00000039809.11	ENSMUST00000107749.4	chr4	19	-	SNP	Missense	E_8	46749581.0	46749581.0	C	T	ENSMUST00000107749.4:c.1235G>A	G412D	46749581.0	46749581.0	C	T	ENSMUST00000107749.4:c.1235G>A	G412D	CLINVAR-H1099549	CLINVAR-H1099549-M01-V01	CLINVAR	1061551.0	False	False	False	False	False	281
GABBR2	ENSG00000136928.4	ENST00000259455.2	chr9	19	-	True	101216272	101216272	G	A	ENST00000259455.2:c.1227C>T	F409delinsF	Silent	E_7	SNP	True	0	Class 0: This mutation can be originally modeled.	64aa	217aa	Gabbr2	ENSMUSG00000039809.11	ENSMUST00000107749.4	chr4	19	-	SNP	Silent	E_7	46787438.0	46787438.0	G	A	ENSMUST00000107749.4:c.1224C>T	F408delinsF	46787438.0	46787438.0	G	A	ENSMUST00000107749.4:c.1224C>T	F408delinsF	CLINVAR-H1099562	CLINVAR-H1099562-M01-V01	CLINVAR	1596404.0	False	False	False	False	False	281
GABBR2	ENSG00000136928.4	ENST00000259455.2	chr9	19	-	True	101216279	101216279	T	C	ENST00000259455.2:c.1220A>G	N407S	Missense	E_7	SNP	True	0	Class 0: This mutation can be originally modeled.	62aa	219aa	Gabbr2	ENSMUSG00000039809.11	ENSMUST00000107749.4	chr4	19	-	SNP	Missense	E_7	46787445.0	46787445.0	T	C	ENSMUST00000107749.4:c.1217A>G	N406S	46787445.0	46787445.0	T	C	ENSMUST00000107749.4:c.1217A>G	N406S	CLINVAR-H1099563	CLINVAR-H1099563-M01-V01	CLINVAR	1448141.0	False	False	False	False	False	281
GABBR2	ENSG00000136928.4	ENST00000259455.2	chr9	19	-	True	101216287	101216287	G	A	ENST00000259455.2:c.1212C>T	N404delinsN	Silent	E_7	SNP	True	0	Class 0: This mutation can be originally modeled.	59aa	222aa	Gabbr2	ENSMUSG00000039809.11	ENSMUST00000107749.4	chr4	19	-	SNP	Silent	E_7	46787453.0	46787453.0	G	A	ENSMUST00000107749.4:c.1209C>T	N403delinsN	46787453.0	46787453.0	G	A	ENSMUST00000107749.4:c.1209C>T	N403delinsN	CLINVAR-H1099564	CLINVAR-H1099564-M01-V01	CLINVAR	775022.0	False	False	False	False	False	281
GABBR2	ENSG00000136928.4	ENST00000259455.2	chr9	19	-	True	101216293	101216293	G	A	ENST00000259455.2:c.1206C>T	A402delinsA	Silent	E_7	SNP	True	0	Class 0: This mutation can be originally modeled.	57aa	224aa	Gabbr2	ENSMUSG00000039809.11	ENSMUST00000107749.4	chr4	19	-	SNP	Silent	E_7	46787459.0	46787459.0	G	A	ENSMUST00000107749.4:c.1203C>T	A401delinsA	46787459.0	46787459.0	G	A	ENSMUST00000107749.4:c.1203C>T	A401delinsA	CLINVAR-H1099565	CLINVAR-H1099565-M01-V01	CLINVAR	1647608.0	False	False	False	False	False	281
GABBR2	ENSG00000136928.4	ENST00000259455.2	chr9	19	-	True	101216295	101216295	C	T	ENST00000259455.2:c.1204G>A	A402T	Missense	E_7	SNP	True	0	Class 0: This mutation can be originally modeled.	57aa	224aa	Gabbr2	ENSMUSG00000039809.11	ENSMUST00000107749.4	chr4	19	-	SNP	Missense	E_7	46787461.0	46787461.0	C	T	ENSMUST00000107749.4:c.1201G>A	A401T	46787461.0	46787461.0	C	T	ENSMUST00000107749.4:c.1201G>A	A401T	CLINVAR-H1099566	CLINVAR-H1099566-M01-V01	CLINVAR	2116310.0	False	False	False	False	False	281
GABBR2	ENSG00000136928.4	ENST00000259455.2	chr9	19	-	True	101216301	101216301	G	C	ENST00000259455.2:c.1198C>G	L400V	Missense	E_7	SNP	True	0	Class 0: This mutation can be originally modeled.	55aa	226aa	Gabbr2	ENSMUSG00000039809.11	ENSMUST00000107749.4	chr4	19	-	SNP	Missense	E_7	46787467.0	46787467.0	G	C	ENSMUST00000107749.4:c.1195C>G	L399V	46787467.0	46787467.0	G	C	ENSMUST00000107749.4:c.1195C>G	L399V	CLINVAR-H1099567	CLINVAR-H1099567-M01-V01	CLINVAR	2092098.0	False	False	False	False	False	281
GABBR2	ENSG00000136928.4	ENST00000259455.2	chr9	19	-	True	101216302	101216302	G	A	ENST00000259455.2:c.1197C>T	I399delinsI	Silent	E_7	SNP	True	0	Class 0: This mutation can be originally modeled.	54aa	227aa	Gabbr2	ENSMUSG00000039809.11	ENSMUST00000107749.4	chr4	19	-	SNP	Silent	E_7	46787468.0	46787468.0	G	A	ENSMUST00000107749.4:c.1194C>T	I398delinsI	46787468.0	46787468.0	G	A	ENSMUST00000107749.4:c.1194C>T	I398delinsI	CLINVAR-H1099568	CLINVAR-H1099568-M01-V01	CLINVAR	1999850.0	False	False	False	False	False	281
GABBR2	ENSG00000136928.4	ENST00000259455.2	chr9	19	-	True	101216305	101216305	G	A	ENST00000259455.2:c.1194C>T	I398delinsI	Silent	E_7	SNP	True	0	Class 0: This mutation can be originally modeled.	53aa	228aa	Gabbr2	ENSMUSG00000039809.11	ENSMUST00000107749.4	chr4	19	-	SNP	Silent	E_7	46787471.0	46787471.0	G	A	ENSMUST00000107749.4:c.1191C>T	I397delinsI	46787471.0	46787471.0	G	A	ENSMUST00000107749.4:c.1191C>T	I397delinsI	CLINVAR-H1099569	CLINVAR-H1099569-M01-V01	CLINVAR	1648244.0	False	False	False	False	False	281
GABBR2	ENSG00000136928.4	ENST00000259455.2	chr9	19	-	True	101216317	101216317	C	T	ENST00000259455.2:c.1182G>A	T394delinsT	Silent	E_7	SNP	True	0	Class 0: This mutation can be originally modeled.	49aa	232aa	Gabbr2	ENSMUSG00000039809.11	ENSMUST00000107749.4	chr4	19	-	SNP	Silent	E_7	46787483.0	46787483.0	G	T	ENSMUST00000107749.4:c.1179C>A	T393delinsT	46787483.0	46787483.0	G	T	ENSMUST00000107749.4:c.1179C>A	T393delinsT	CLINVAR-H1099570	CLINVAR-H1099570-M01-V01	CLINVAR	1562556.0	False	False	False	False	False	281
GABBR2	ENSG00000136928.4	ENST00000259455.2	chr9	19	-	True	101216322	101216322	G	C	ENST00000259455.2:c.1177C>G	H393D	Missense	E_7	SNP	True	0	Class 0: This mutation can be originally modeled.	48aa	233aa	Gabbr2	ENSMUSG00000039809.11	ENSMUST00000107749.4	chr4	19	-	SNP	Missense	E_7	46787488.0	46787488.0	G	C	ENSMUST00000107749.4:c.1174C>G	H392D	46787488.0	46787488.0	G	C	ENSMUST00000107749.4:c.1174C>G	H392D	CLINVAR-H1099572	CLINVAR-H1099572-M01-V01	CLINVAR	1152684.0	False	False	False	False	False	281
GABBR2	ENSG00000136928.4	ENST00000259455.2	chr9	19	-	True	101216326	101216326	C	T	ENST00000259455.2:c.1173G>A	T391delinsT	Silent	E_7	SNP	True	0	Class 0: This mutation can be originally modeled.	46aa	235aa	Gabbr2	ENSMUSG00000039809.11	ENSMUST00000107749.4	chr4	19	-	SNP	Silent	E_7	46787492.0	46787492.0	T	T	ENSMUST00000107749.4:c.1170A>A	T390delinsT	46787492.0	46787492.0	T	T	ENSMUST00000107749.4:c.1170A>A	T390delinsT	CLINVAR-H1099573	CLINVAR-H1099573-M01-V01	CLINVAR	1657776.0	False	False	False	False	False	281
GABBR2	ENSG00000136928.4	ENST00000259455.2	chr9	19	-	True	101216332	101216332	G	A	ENST00000259455.2:c.1167C>T	N389delinsN	Silent	E_7	SNP	True	0	Class 0: This mutation can be originally modeled.	44aa	237aa	Gabbr2	ENSMUSG00000039809.11	ENSMUST00000107749.4	chr4	19	-	SNP	Silent	E_7	46787498.0	46787498.0	G	A	ENSMUST00000107749.4:c.1164C>T	N388delinsN	46787498.0	46787498.0	G	A	ENSMUST00000107749.4:c.1164C>T	N388delinsN	CLINVAR-H1099575	CLINVAR-H1099575-M01-V01	CLINVAR	1127473.0	False	False	False	False	False	281
GABBR2	ENSG00000136928.4	ENST00000259455.2	chr9	19	-	True	101216348	101216348	C	T	ENST00000259455.2:c.1151G>A	R384Q	Missense	E_7	SNP	True	0	Class 0: This mutation can be originally modeled.	39aa	242aa	Gabbr2	ENSMUSG00000039809.11	ENSMUST00000107749.4	chr4	19	-	SNP	Missense	E_7	46787514.0	46787514.0	C	T	ENSMUST00000107749.4:c.1148G>A	R383Q	46787514.0	46787514.0	C	T	ENSMUST00000107749.4:c.1148G>A	R383Q	CLINVAR-H1099576	CLINVAR-H1099576-M01-V01	CLINVAR	1485808.0	False	False	False	False	False	281
GABBR2	ENSG00000136928.4	ENST00000259455.2	chr9	19	-	True	101216349	101216349	G	T	ENST00000259455.2:c.1150C>A	R384delinsR	Silent	E_7	SNP	True	0	Class 0: This mutation can be originally modeled.	39aa	242aa	Gabbr2	ENSMUSG00000039809.11	ENSMUST00000107749.4	chr4	19	-	SNP	Silent	E_7	46787515.0	46787515.0	G	T	ENSMUST00000107749.4:c.1147C>A	R383delinsR	46787515.0	46787515.0	G	T	ENSMUST00000107749.4:c.1147C>A	R383delinsR	CLINVAR-H1099577	CLINVAR-H1099577-M01-V01	CLINVAR	1079359.0	False	False	False	False	False	281
GABBR2	ENSG00000136928.4	ENST00000259455.2	chr9	19	-	True	101216354	101216354	T	C	ENST00000259455.2:c.1145A>G	H382R	Missense	E_7	SNP	True	0	Class 0: This mutation can be originally modeled.	37aa	244aa	Gabbr2	ENSMUSG00000039809.11	ENSMUST00000107749.4	chr4	19	-	SNP	Missense	E_7	46787520.0	46787520.0	T	C	ENSMUST00000107749.4:c.1142A>G	H381R	46787520.0	46787520.0	T	C	ENSMUST00000107749.4:c.1142A>G	H381R	CLINVAR-H1099578	CLINVAR-H1099578-M01-V01	CLINVAR	1503224.0	False	False	False	False	False	281
GABBR2	ENSG00000136928.4	ENST00000259455.2	chr9	19	-	True	101216358	101216358	G	A	ENST00000259455.2:c.1141C>T	R381W	Missense	E_7	SNP	True	0	Class 0: This mutation can be originally modeled.	36aa	245aa	Gabbr2	ENSMUSG00000039809.11	ENSMUST00000107749.4	chr4	19	-	SNP	Missense	E_7	46787524.0	46787524.0	T	A	ENSMUST00000107749.4:c.1138A>T	R380W	46787524.0	46787524.0	T	A	ENSMUST00000107749.4:c.1138A>T	R380W	CLINVAR-H1099580	CLINVAR-H1099580-M01-V01	CLINVAR	1043001.0	False	False	False	False	False	281
GABBR2	ENSG00000136928.4	ENST00000259455.2	chr9	19	-	True	101216371	101216371	C	T	ENST00000259455.2:c.1128G>A	L376delinsL	Silent	E_7	SNP	True	0	Class 0: This mutation can be originally modeled.	31aa	250aa	Gabbr2	ENSMUSG00000039809.11	ENSMUST00000107749.4	chr4	19	-	SNP	Silent	E_7	46787537.0	46787537.0	C	T	ENSMUST00000107749.4:c.1125G>A	L375delinsL	46787537.0	46787537.0	C	T	ENSMUST00000107749.4:c.1125G>A	L375delinsL	CLINVAR-H1099581	CLINVAR-H1099581-M01-V01	CLINVAR	2003458.0	False	False	False	False	False	281
GABBR2	ENSG00000136928.4	ENST00000259455.2	chr9	19	-	True	101216382	101216382	T	C	ENST00000259455.2:c.1117A>G	M373V	Missense	E_7	SNP	True	0	Class 0: This mutation can be originally modeled.	28aa	253aa	Gabbr2	ENSMUSG00000039809.11	ENSMUST00000107749.4	chr4	19	-	SNP	Missense	E_7	46787548.0	46787548.0	T	C	ENSMUST00000107749.4:c.1114A>G	M372V	46787548.0	46787548.0	T	C	ENSMUST00000107749.4:c.1114A>G	M372V	CLINVAR-H1099582	CLINVAR-H1099582-M01-V01	CLINVAR	1140943.0	False	False	False	False	False	281
GABBR2	ENSG00000136928.4	ENST00000259455.2	chr9	19	-	True	101216387	101216387	C	T	ENST00000259455.2:c.1112G>A	R371K	Missense	E_7	SNP	True	0	Class 0: This mutation can be originally modeled.	26aa	255aa	Gabbr2	ENSMUSG00000039809.11	ENSMUST00000107749.4	chr4	19	-	SNP	Missense	E_7	46787553.0	46787553.0	C	T	ENSMUST00000107749.4:c.1109G>A	R370K	46787553.0	46787553.0	C	T	ENSMUST00000107749.4:c.1109G>A	R370K	CLINVAR-H1099583	CLINVAR-H1099583-M01-V01	CLINVAR	1511525.0	False	False	False	False	False	281
GABBR2	ENSG00000136928.4	ENST00000259455.2	chr9	19	-	True	101216403	101216403	C	T	ENST00000259455.2:c.1096G>A	A366T	Missense	E_7	SNP	True	0	Class 0: This mutation can be originally modeled.	21aa	260aa	Gabbr2	ENSMUSG00000039809.11	ENSMUST00000107749.4	chr4	19	-	SNP	Missense	E_7	46787569.0	46787569.0	C	T	ENSMUST00000107749.4:c.1093G>A	A365T	46787569.0	46787569.0	C	T	ENSMUST00000107749.4:c.1093G>A	A365T	CLINVAR-H1099584	CLINVAR-H1099584-M01-V01	CLINVAR	846820.0	False	False	False	False	False	281
GABBR2	ENSG00000136928.4	ENST00000259455.2	chr9	19	-	True	101216404	101216404	G	A	ENST00000259455.2:c.1095C>T	I365delinsI	Silent	E_7	SNP	True	0	Class 0: This mutation can be originally modeled.	20aa	261aa	Gabbr2	ENSMUSG00000039809.11	ENSMUST00000107749.4	chr4	19	-	SNP	Silent	E_7	46787570.0	46787570.0	G	A	ENSMUST00000107749.4:c.1092C>T	I364delinsI	46787570.0	46787570.0	G	A	ENSMUST00000107749.4:c.1092C>T	I364delinsI	CLINVAR-H1099585	CLINVAR-H1099585-M01-V01	CLINVAR	1133887.0	False	False	False	False	False	281
GABBR2	ENSG00000136928.4	ENST00000259455.2	chr9	19	-	True	101216408	101216408	A	C	ENST00000259455.2:c.1091T>G	V364G	Missense	E_7	SNP	True	0	Class 0: This mutation can be originally modeled.	19aa	262aa	Gabbr2	ENSMUSG00000039809.11	ENSMUST00000107749.4	chr4	19	-	SNP	Missense	E_7	46787574.0	46787574.0	A	C	ENSMUST00000107749.4:c.1088T>G	V363G	46787574.0	46787574.0	A	C	ENSMUST00000107749.4:c.1088T>G	V363G	CLINVAR-H1099586	CLINVAR-H1099586-M01-V01	CLINVAR	1378125.0	False	False	False	False	False	281
GABBR2	ENSG00000136928.4	ENST00000259455.2	chr9	19	-	True	101216427	101216427	C	T	ENST00000259455.2:c.1072G>A	A358T	Missense	E_7	SNP	True	0	Class 0: This mutation can be originally modeled.	13aa	268aa	Gabbr2	ENSMUSG00000039809.11	ENSMUST00000107749.4	chr4	19	-	SNP	Missense	E_7	46787593.0	46787593.0	C	T	ENSMUST00000107749.4:c.1069G>A	A357T	46787593.0	46787593.0	C	T	ENSMUST00000107749.4:c.1069G>A	A357T	CLINVAR-H1099587	CLINVAR-H1099587-M01-V01	CLINVAR	1521866.0	False	False	False	False	False	281
GABBR2	ENSG00000136928.4	ENST00000259455.2	chr9	19	-	True	101216428	101216428	G	A	ENST00000259455.2:c.1071C>T	Y357delinsY	Silent	E_7	SNP	True	0	Class 0: This mutation can be originally modeled.	12aa	269aa	Gabbr2	ENSMUSG00000039809.11	ENSMUST00000107749.4	chr4	19	-	SNP	Silent	E_7	46787594.0	46787594.0	A	A	ENSMUST00000107749.4:c.1068T>T	Y356delinsY	46787594.0	46787594.0	A	A	ENSMUST00000107749.4:c.1068T>T	Y356delinsY	CLINVAR-H1099588	CLINVAR-H1099588-M01-V01	CLINVAR	1084765.0	False	False	False	False	False	281
GABBR2	ENSG00000136928.4	ENST00000259455.2	chr9	19	-	True	101216432	101216432	C	G	ENST00000259455.2:c.1067G>C	G356A	Missense	E_7	SNP	True	0	Class 0: This mutation can be originally modeled.	11aa	270aa	Gabbr2	ENSMUSG00000039809.11	ENSMUST00000107749.4	chr4	19	-	SNP	Missense	E_7	46787598.0	46787598.0	C	G	ENSMUST00000107749.4:c.1064G>C	G355A	46787598.0	46787598.0	C	G	ENSMUST00000107749.4:c.1064G>C	G355A	CLINVAR-H1099589	CLINVAR-H1099589-M01-V01	CLINVAR	2088182.0	False	False	False	False	False	281
GABBR2	ENSG00000136928.4	ENST00000259455.2	chr9	19	-	True	101216434	101216434	G	C	ENST00000259455.2:c.1065C>G	H355Q	Missense	E_7	SNP	True	0	Class 0: This mutation can be originally modeled.	10aa	271aa	Gabbr2	ENSMUSG00000039809.11	ENSMUST00000107749.4	chr4	19	-	SNP	Missense	E_7	46787600.0	46787600.0	A	C	ENSMUST00000107749.4:c.1062T>G	H354Q	46787600.0	46787600.0	A	C	ENSMUST00000107749.4:c.1062T>G	H354Q	CLINVAR-H1099590	CLINVAR-H1099590-M01-V01	CLINVAR	1708975.0	False	False	False	False	False	281
GABBR2	ENSG00000136928.4	ENST00000259455.2	chr9	19	-	True	101216455	101216455	G	A	ENST00000259455.2:c.1044C>T	G348delinsG	Silent	E_7	SNP	True	0	Class 0: This mutation can be originally modeled.	3aa	278aa	Gabbr2	ENSMUSG00000039809.11	ENSMUST00000107749.4	chr4	19	-	SNP	Silent	E_7	46787621.0	46787621.0	A	A	ENSMUST00000107749.4:c.1041T>T	G347delinsG	46787621.0	46787621.0	A	A	ENSMUST00000107749.4:c.1041T>T	G347delinsG	CLINVAR-H1099592	CLINVAR-H1099592-M01-V01	CLINVAR	772328.0	False	False	False	False	False	281
GABBR2	ENSG00000136928.4	ENST00000259455.2	chr9	19	-	True	101216457	101216457	C	T	ENST00000259455.2:c.1042G>A	G348S	Missense	E_7	SNP	True	0	Class 0: This mutation can be originally modeled.	3aa	278aa	Gabbr2	ENSMUSG00000039809.11	ENSMUST00000107749.4	chr4	19	-	SNP	Missense	E_7	46787623.0	46787623.0	C	T	ENSMUST00000107749.4:c.1039G>A	G347S	46787623.0	46787623.0	C	T	ENSMUST00000107749.4:c.1039G>A	G347S	CLINVAR-H1099593	CLINVAR-H1099593-M01-V01	CLINVAR	1411801.0	False	False	False	False	False	281
GABBR2	ENSG00000136928.4	ENST00000259455.2	chr9	19	-	True	101216467	101216467	G	C	ENST00000259455.2:c.1032C>G	N344K	Missense	E_7	SNP	True	0	Class 0: This mutation can be originally modeled.	0aa	0aa	Gabbr2	ENSMUSG00000039809.11	ENSMUST00000107749.4	chr4	19	-	SNP	Missense	E_7	46787636.0	46787636.0	G	C	ENSMUST00000107749.4:c.1026C>G	N342K	46787636.0	46787636.0	G	C	ENSMUST00000107749.4:c.1026C>G	N342K	CLINVAR-H1099595	CLINVAR-H1099595-M01-V01	CLINVAR	957561.0	False	False	False	False	False	0
GABBR2	ENSG00000136928.4	ENST00000259455.2	chr9	19	-	True	101216478	101216478	C	G	ENST00000259455.2:c.1021G>C	E341Q	Missense	E_7	SNP	True	0	Class 0: This mutation can be originally modeled.	34aa	1aa	Gabbr2	ENSMUSG00000039809.11	ENSMUST00000107749.4	chr4	19	-	SNP	Missense	E_7	46787644.0	46787644.0	C	G	ENSMUST00000107749.4:c.1018G>C	E340Q	46787644.0	46787644.0	C	G	ENSMUST00000107749.4:c.1018G>C	E340Q	CLINVAR-H1099598	CLINVAR-H1099598-M01-V01	CLINVAR	1041087.0	False	False	False	False	False	35
GABBR2	ENSG00000136928.4	ENST00000259455.2	chr9	19	-	True	101216494	101216494	T	C	ENST00000259455.2:c.1005A>G	P335delinsP	Silent	E_7	SNP	True	0	Class 0: This mutation can be originally modeled.	28aa	7aa	Gabbr2	ENSMUSG00000039809.11	ENSMUST00000107749.4	chr4	19	-	SNP	Silent	E_7	46787660.0	46787660.0	T	C	ENSMUST00000107749.4:c.1002A>G	P334delinsP	46787660.0	46787660.0	T	C	ENSMUST00000107749.4:c.1002A>G	P334delinsP	CLINVAR-H1099599	CLINVAR-H1099599-M01-V01	CLINVAR	1589024.0	False	False	False	False	False	35
GABBR2	ENSG00000136928.4	ENST00000259455.2	chr9	19	-	True	101216498	101216498	G	A	ENST00000259455.2:c.1001C>T	T334I	Missense	E_7	SNP	True	0	Class 0: This mutation can be originally modeled.	27aa	8aa	Gabbr2	ENSMUSG00000039809.11	ENSMUST00000107749.4	chr4	19	-	SNP	Missense	E_7	46787664.0	46787664.0	G	A	ENSMUST00000107749.4:c.998C>T	T333I	46787664.0	46787664.0	G	A	ENSMUST00000107749.4:c.998C>T	T333I	CLINVAR-H1099600	CLINVAR-H1099600-M01-V01	CLINVAR	1718680.0	False	False	False	False	False	35
GABBR2	ENSG00000136928.4	ENST00000259455.2	chr9	19	-	True	101235428	101235428	C	G	ENST00000259455.2:c.999G>C	K333N	Missense	E_6	SNP	True	0	Class 0: This mutation can be originally modeled.	26aa	9aa	Gabbr2	ENSMUSG00000039809.11	ENSMUST00000107749.4	chr4	19	-	SNP	Missense	E_6	46798477.0	46798477.0	C	G	ENSMUST00000107749.4:c.996G>C	K332N	46798477.0	46798477.0	C	G	ENSMUST00000107749.4:c.996G>C	K332N	CLINVAR-H1099615	CLINVAR-H1099615-M01-V01	CLINVAR	2015285.0	False	False	False	False	False	35
GABBR2	ENSG00000136928.4	ENST00000259455.2	chr9	19	-	True	101235434	101235434	T	C	ENST00000259455.2:c.993A>G	S331delinsS	Silent	E_6	SNP	True	0	Class 0: This mutation can be originally modeled.	24aa	11aa	Gabbr2	ENSMUSG00000039809.11	ENSMUST00000107749.4	chr4	19	-	SNP	Silent	E_6	46798483.0	46798483.0	T	C	ENSMUST00000107749.4:c.990A>G	S330delinsS	46798483.0	46798483.0	T	C	ENSMUST00000107749.4:c.990A>G	S330delinsS	CLINVAR-H1099616	CLINVAR-H1099616-M01-V01	CLINVAR	1146015.0	False	False	False	False	False	35
GABBR2	ENSG00000136928.4	ENST00000259455.2	chr9	19	-	True	101235448	101235448	T	A	ENST00000259455.2:c.979A>T	I327F	Missense	E_6	SNP	True	0	Class 0: This mutation can be originally modeled.	20aa	15aa	Gabbr2	ENSMUSG00000039809.11	ENSMUST00000107749.4	chr4	19	-	SNP	Missense	E_6	46798497.0	46798497.0	T	A	ENSMUST00000107749.4:c.976A>T	I326F	46798497.0	46798497.0	T	A	ENSMUST00000107749.4:c.976A>T	I326F	CLINVAR-H1099617	CLINVAR-H1099617-M01-V01	CLINVAR	1418491.0	False	False	False	False	False	35
GABBR2	ENSG00000136928.4	ENST00000259455.2	chr9	19	-	True	101235458	101235458	G	A	ENST00000259455.2:c.969C>T	S323delinsS	Silent	E_6	SNP	True	0	Class 0: This mutation can be originally modeled.	16aa	19aa	Gabbr2	ENSMUSG00000039809.11	ENSMUST00000107749.4	chr4	19	-	SNP	Silent	E_6	46798507.0	46798507.0	G	A	ENSMUST00000107749.4:c.966C>T	S322delinsS	46798507.0	46798507.0	G	A	ENSMUST00000107749.4:c.966C>T	S322delinsS	CLINVAR-H1099618	CLINVAR-H1099618-M01-V01	CLINVAR	1148696.0	False	False	False	False	False	35
GABBR2	ENSG00000136928.4	ENST00000259455.2	chr9	19	-	True	101235460	101235460	T	A	ENST00000259455.2:c.967A>T	S323C	Missense	E_6	SNP	True	0	Class 0: This mutation can be originally modeled.	16aa	19aa	Gabbr2	ENSMUSG00000039809.11	ENSMUST00000107749.4	chr4	19	-	SNP	Missense	E_6	46798509.0	46798509.0	T	A	ENSMUST00000107749.4:c.964A>T	S322C	46798509.0	46798509.0	T	A	ENSMUST00000107749.4:c.964A>T	S322C	CLINVAR-H1099619	CLINVAR-H1099619-M01-V01	CLINVAR	2076907.0	False	False	False	False	False	35
GABBR2	ENSG00000136928.4	ENST00000259455.2	chr9	19	-	True	101235469	101235469	C	G	ENST00000259455.2:c.958G>C	E320Q	Missense	E_6	SNP	True	0	Class 0: This mutation can be originally modeled.	13aa	22aa	Gabbr2	ENSMUSG00000039809.11	ENSMUST00000107749.4	chr4	19	-	SNP	Missense	E_6	46798518.0	46798518.0	C	G	ENSMUST00000107749.4:c.955G>C	E319Q	46798518.0	46798518.0	C	G	ENSMUST00000107749.4:c.955G>C	E319Q	CLINVAR-H1099621	CLINVAR-H1099621-M01-V01	CLINVAR	2502773.0	False	False	False	False	False	35
GABBR2	ENSG00000136928.4	ENST00000259455.2	chr9	19	-	True	101235470	101235470	G	A	ENST00000259455.2:c.957C>T	F319delinsF	Silent	E_6	SNP	True	0	Class 0: This mutation can be originally modeled.	12aa	23aa	Gabbr2	ENSMUSG00000039809.11	ENSMUST00000107749.4	chr4	19	-	SNP	Silent	E_6	46798519.0	46798519.0	G	A	ENSMUST00000107749.4:c.954C>T	F318delinsF	46798519.0	46798519.0	G	A	ENSMUST00000107749.4:c.954C>T	F318delinsF	CLINVAR-H1099622	CLINVAR-H1099622-M01-V01	CLINVAR	1115847.0	False	False	False	False	False	35
GABBR2	ENSG00000136928.4	ENST00000259455.2	chr9	19	-	True	101235479	101235479	G	A	ENST00000259455.2:c.948C>T	G316delinsG	Silent	E_6	SNP	True	0	Class 0: This mutation can be originally modeled.	9aa	26aa	Gabbr2	ENSMUSG00000039809.11	ENSMUST00000107749.4	chr4	19	-	SNP	Silent	E_6	46798528.0	46798528.0	T	A	ENSMUST00000107749.4:c.945A>T	G315delinsG	46798528.0	46798528.0	T	A	ENSMUST00000107749.4:c.945A>T	G315delinsG	CLINVAR-H1099623	CLINVAR-H1099623-M01-V01	CLINVAR	1588768.0	False	False	False	False	False	35
GABBR2	ENSG00000136928.4	ENST00000259455.2	chr9	19	-	True	101235479	101235479	G	T	ENST00000259455.2:c.948C>A	G316delinsG	Silent	E_6	SNP	True	0	Class 0: This mutation can be originally modeled.	9aa	26aa	Gabbr2	ENSMUSG00000039809.11	ENSMUST00000107749.4	chr4	19	-	SNP	Silent	E_6	46798528.0	46798528.0	T	T	ENSMUST00000107749.4:c.945A>A	G315delinsG	46798528.0	46798528.0	T	T	ENSMUST00000107749.4:c.945A>A	G315delinsG	CLINVAR-H1099624	CLINVAR-H1099624-M01-V01	CLINVAR	1671413.0	False	False	False	False	False	35
GABBR2	ENSG00000136928.4	ENST00000259455.2	chr9	19	-	True	101235484	101235484	T	C	ENST00000259455.2:c.943A>G	I315V	Missense	E_6	SNP	True	0	Class 0: This mutation can be originally modeled.	8aa	27aa	Gabbr2	ENSMUSG00000039809.11	ENSMUST00000107749.4	chr4	19	-	SNP	Missense	E_6	46798533.0	46798533.0	T	C	ENSMUST00000107749.4:c.940A>G	I314V	46798533.0	46798533.0	T	C	ENSMUST00000107749.4:c.940A>G	I314V	CLINVAR-H1099625	CLINVAR-H1099625-M01-V01	CLINVAR	833906.0	False	False	False	False	False	35
GABBR2	ENSG00000136928.4	ENST00000259455.2	chr9	19	-	True	101235495	101235495	A	G	ENST00000259455.2:c.932T>C	M311T	Missense	E_6	SNP	True	0	Class 0: This mutation can be originally modeled.	4aa	31aa	Gabbr2	ENSMUSG00000039809.11	ENSMUST00000107749.4	chr4	19	-	SNP	Missense	E_6	46798544.0	46798544.0	A	G	ENSMUST00000107749.4:c.929T>C	M310T	46798544.0	46798544.0	A	G	ENSMUST00000107749.4:c.929T>C	M310T	CLINVAR-H1099626	CLINVAR-H1099626-M01-V01	CLINVAR	2431951.0	False	False	False	False	False	35
GABBR2	ENSG00000136928.4	ENST00000259455.2	chr9	19	-	True	101235506	101235506	C	T	ENST00000259455.2:c.921G>A	L307delinsL	Silent	E_6	SNP	True	0	Class 0: This mutation can be originally modeled.	0aa	35aa	Gabbr2	ENSMUSG00000039809.11	ENSMUST00000107749.4	chr4	19	-	SNP	Silent	E_6	46798555.0	46798555.0	G	T	ENSMUST00000107749.4:c.918C>A	L306delinsL	46798555.0	46798555.0	G	T	ENSMUST00000107749.4:c.918C>A	L306delinsL	CLINVAR-H1099627	CLINVAR-H1099627-M01-V01	CLINVAR	1553103.0	False	False	False	False	False	35
GABBR2	ENSG00000136928.4	ENST00000259455.2	chr9	19	-	True	101235525	101235525	C	A	ENST00000259455.2:c.902G>T	R301L	Missense	E_6	SNP	True	0	Class 0: This mutation can be originally modeled.	5aa	3aa	Gabbr2	ENSMUSG00000039809.11	ENSMUST00000107749.4	chr4	19	-	SNP	Missense	E_6	46798574.0	46798574.0	C	A	ENSMUST00000107749.4:c.899G>T	R300L	46798574.0	46798574.0	C	A	ENSMUST00000107749.4:c.899G>T	R300L	CLINVAR-H1099631	CLINVAR-H1099631-M01-V01	CLINVAR	1952151.0	False	False	False	False	False	8
GABBR2	ENSG00000136928.4	ENST00000259455.2	chr9	19	-	True	101235525	101235525	C	T	ENST00000259455.2:c.902G>A	R301H	Missense	E_6	SNP	True	0	Class 0: This mutation can be originally modeled.	5aa	3aa	Gabbr2	ENSMUSG00000039809.11	ENSMUST00000107749.4	chr4	19	-	SNP	Missense	E_6	46798574.0	46798574.0	C	T	ENSMUST00000107749.4:c.899G>A	R300H	46798574.0	46798574.0	C	T	ENSMUST00000107749.4:c.899G>A	R300H	CLINVAR-H1099632	CLINVAR-H1099632-M01-V01	CLINVAR	938896.0	False	False	False	False	False	8
GABBR2	ENSG00000136928.4	ENST00000259455.2	chr9	19	-	True	101235526	101235526	G	A	ENST00000259455.2:c.901C>T	R301C	Missense	E_6	SNP	True	0	Class 0: This mutation can be originally modeled.	5aa	3aa	Gabbr2	ENSMUSG00000039809.11	ENSMUST00000107749.4	chr4	19	-	SNP	Missense	E_6	46798575.0	46798575.0	G	A	ENSMUST00000107749.4:c.898C>T	R300C	46798575.0	46798575.0	G	A	ENSMUST00000107749.4:c.898C>T	R300C	CLINVAR-H1099633	CLINVAR-H1099633-M01-V01	CLINVAR	1975226.0	False	False	False	False	False	8
GABBR2	ENSG00000136928.4	ENST00000259455.2	chr9	19	-	True	101235533	101235533	G	A	ENST00000259455.2:c.894C>T	N298delinsN	Silent	E_6	SNP	True	0	Class 0: This mutation can be originally modeled.	2aa	6aa	Gabbr2	ENSMUSG00000039809.11	ENSMUST00000107749.4	chr4	19	-	SNP	Silent	E_6	46798582.0	46798582.0	G	A	ENSMUST00000107749.4:c.891C>T	N297delinsN	46798582.0	46798582.0	G	A	ENSMUST00000107749.4:c.891C>T	N297delinsN	CLINVAR-H1099634	CLINVAR-H1099634-M01-V01	CLINVAR	1190576.0	False	False	False	False	False	8
GABBR2	ENSG00000136928.4	ENST00000259455.2	chr9	19	-	True	101235537	101235537	G	C	ENST00000259455.2:c.890C>G	A297G	Missense	E_6	SNP	True	0	Class 0: This mutation can be originally modeled.	1aa	7aa	Gabbr2	ENSMUSG00000039809.11	ENSMUST00000107749.4	chr4	19	-	SNP	Missense	E_6	46798586.0	46798586.0	G	C	ENSMUST00000107749.4:c.887C>G	A296G	46798586.0	46798586.0	G	C	ENSMUST00000107749.4:c.887C>G	A296G	CLINVAR-H1099635	CLINVAR-H1099635-M01-V01	CLINVAR	854987.0	False	False	False	False	False	8
GABBR2	ENSG00000136928.4	ENST00000259455.2	chr9	19	-	True	101235545	101235545	G	A	ENST00000259455.2:c.882C>T	H294delinsH	Silent	E_6	SNP	True	0	Class 0: This mutation can be originally modeled.	5aa	0aa	Gabbr2	ENSMUSG00000039809.11	ENSMUST00000107749.4	chr4	19	-	SNP	Silent	E_6	46798594.0	46798594.0	G	A	ENSMUST00000107749.4:c.879C>T	H293delinsH	46798594.0	46798594.0	G	A	ENSMUST00000107749.4:c.879C>T	H293delinsH	CLINVAR-H1099638	CLINVAR-H1099638-M01-V01	CLINVAR	1165331.0	False	False	False	False	False	5
GABBR2	ENSG00000136928.4	ENST00000259455.2	chr9	19	-	True	101235552	101235552	T	A	ENST00000259455.2:c.875A>T	Q292L	Missense	E_6	SNP	True	0	Class 0: This mutation can be originally modeled.	3aa	2aa	Gabbr2	ENSMUSG00000039809.11	ENSMUST00000107749.4	chr4	19	-	SNP	Missense	E_6	46798601.0	46798601.0	T	A	ENSMUST00000107749.4:c.872A>T	Q291L	46798601.0	46798601.0	T	A	ENSMUST00000107749.4:c.872A>T	Q291L	CLINVAR-H1099639	CLINVAR-H1099639-M01-V01	CLINVAR	2061520.0	False	False	False	False	False	5
GABBR2	ENSG00000136928.4	ENST00000259455.2	chr9	19	-	True	101235567	101235567	G	A	ENST00000259455.2:c.860C>T	P287L	Missense	E_6	SNP	True	0	Class 0: This mutation can be originally modeled.	13aa	0aa	Gabbr2	ENSMUSG00000039809.11	ENSMUST00000107749.4	chr4	19	-	SNP	Missense	E_6	46798616.0	46798616.0	G	A	ENSMUST00000107749.4:c.857C>T	P286L	46798616.0	46798616.0	G	A	ENSMUST00000107749.4:c.857C>T	P286L	CLINVAR-H1099640	CLINVAR-H1099640-M01-V01	CLINVAR	1360973.0	False	False	False	False	False	13
GABBR2	ENSG00000136928.4	ENST00000259455.2	chr9	19	-	True	101235568	101235568	G	T	ENST00000259455.2:c.859C>A	P287T	Missense	E_6	SNP	True	0	Class 0: This mutation can be originally modeled.	13aa	0aa	Gabbr2	ENSMUSG00000039809.11	ENSMUST00000107749.4	chr4	19	-	SNP	Missense	E_6	46798617.0	46798617.0	G	T	ENSMUST00000107749.4:c.856C>A	P286T	46798617.0	46798617.0	G	T	ENSMUST00000107749.4:c.856C>A	P286T	CLINVAR-H1099641	CLINVAR-H1099641-M01-V01	CLINVAR	1447802.0	False	False	False	False	False	13
GABBR2	ENSG00000136928.4	ENST00000259455.2	chr9	19	-	True	101235571	101235571	C	T	ENST00000259455.2:c.856G>A	E286K	Missense	E_6	SNP	True	0	Class 0: This mutation can be originally modeled.	12aa	1aa	Gabbr2	ENSMUSG00000039809.11	ENSMUST00000107749.4	chr4	19	-	SNP	Missense	E_6	46798620.0	46798620.0	C	T	ENSMUST00000107749.4:c.853G>A	E285K	46798620.0	46798620.0	C	T	ENSMUST00000107749.4:c.853G>A	E285K	CLINVAR-H1099642	CLINVAR-H1099642-M01-V01	CLINVAR	957217.0	False	False	False	False	False	13
GABBR2	ENSG00000136928.4	ENST00000259455.2	chr9	19	-	True	101235572	101235572	G	A	ENST00000259455.2:c.855C>T	Y285delinsY	Silent	E_6	SNP	True	0	Class 0: This mutation can be originally modeled.	11aa	2aa	Gabbr2	ENSMUSG00000039809.11	ENSMUST00000107749.4	chr4	19	-	SNP	Silent	E_6	46798621.0	46798621.0	G	A	ENSMUST00000107749.4:c.852C>T	Y284delinsY	46798621.0	46798621.0	G	A	ENSMUST00000107749.4:c.852C>T	Y284delinsY	CLINVAR-H1099643	CLINVAR-H1099643-M01-V01	CLINVAR	1597828.0	False	False	False	False	False	13
GABBR2	ENSG00000136928.4	ENST00000259455.2	chr9	19	-	True	101235574	101235574	A	G	ENST00000259455.2:c.853T>C	Y285H	Missense	E_6	SNP	True	0	Class 0: This mutation can be originally modeled.	11aa	2aa	Gabbr2	ENSMUSG00000039809.11	ENSMUST00000107749.4	chr4	19	-	SNP	Missense	E_6	46798623.0	46798623.0	A	G	ENSMUST00000107749.4:c.850T>C	Y284H	46798623.0	46798623.0	A	G	ENSMUST00000107749.4:c.850T>C	Y284H	CLINVAR-H1099644	CLINVAR-H1099644-M01-V01	CLINVAR	1715503.0	False	False	False	False	False	13
GABBR2	ENSG00000136928.4	ENST00000259455.2	chr9	19	-	True	101235580	101235580	C	G	ENST00000259455.2:c.847G>C	G283R	Missense	E_6	SNP	True	0	Class 0: This mutation can be originally modeled.	9aa	4aa	Gabbr2	ENSMUSG00000039809.11	ENSMUST00000107749.4	chr4	19	-	SNP	Missense	E_6	46798629.0	46798629.0	C	G	ENSMUST00000107749.4:c.844G>C	G282R	46798629.0	46798629.0	C	G	ENSMUST00000107749.4:c.844G>C	G282R	CLINVAR-H1099645	CLINVAR-H1099645-M01-V01	CLINVAR	1720404.0	False	False	False	False	False	13
GABBR2	ENSG00000136928.4	ENST00000259455.2	chr9	19	-	True	101235581	101235581	C	T	ENST00000259455.2:c.846G>A	P282delinsP	Silent	E_6	SNP	True	0	Class 0: This mutation can be originally modeled.	8aa	5aa	Gabbr2	ENSMUSG00000039809.11	ENSMUST00000107749.4	chr4	19	-	SNP	Silent	E_6	46798630.0	46798630.0	C	T	ENSMUST00000107749.4:c.843G>A	P281delinsP	46798630.0	46798630.0	C	T	ENSMUST00000107749.4:c.843G>A	P281delinsP	CLINVAR-H1099646	CLINVAR-H1099646-M01-V01	CLINVAR	1167195.0	False	False	False	False	False	13
GABBR2	ENSG00000136928.4	ENST00000259455.2	chr9	19	-	True	101235582	101235582	G	A	ENST00000259455.2:c.845C>T	P282L	Missense	E_6	SNP	True	0	Class 0: This mutation can be originally modeled.	8aa	5aa	Gabbr2	ENSMUSG00000039809.11	ENSMUST00000107749.4	chr4	19	-	SNP	Missense	E_6	46798631.0	46798631.0	G	A	ENSMUST00000107749.4:c.842C>T	P281L	46798631.0	46798631.0	G	A	ENSMUST00000107749.4:c.842C>T	P281L	CLINVAR-H1099647	CLINVAR-H1099647-M01-V01	CLINVAR	1025899.0	False	False	False	False	False	13
GABBR2	ENSG00000136928.4	ENST00000259455.2	chr9	19	-	True	101235587	101235587	G	T	ENST00000259455.2:c.840C>A	I280delinsI	Silent	E_6	SNP	True	0	Class 0: This mutation can be originally modeled.	6aa	7aa	Gabbr2	ENSMUSG00000039809.11	ENSMUST00000107749.4	chr4	19	-	SNP	Silent	E_6	46798636.0	46798636.0	G	T	ENSMUST00000107749.4:c.837C>A	I279delinsI	46798636.0	46798636.0	G	T	ENSMUST00000107749.4:c.837C>A	I279delinsI	CLINVAR-H1099648	CLINVAR-H1099648-M01-V01	CLINVAR	1548822.0	False	False	False	False	False	13
GABBR2	ENSG00000136928.4	ENST00000259455.2	chr9	19	-	True	101235596	101235596	A	G	ENST00000259455.2:c.831T>C	Y277delinsY	Silent	E_6	SNP	True	0	Class 0: This mutation can be originally modeled.	3aa	10aa	Gabbr2	ENSMUSG00000039809.11	ENSMUST00000107749.4	chr4	19	-	SNP	Silent	E_6	46798645.0	46798645.0	G	G	ENSMUST00000107749.4:c.828C>C	Y276delinsY	46798645.0	46798645.0	G	G	ENSMUST00000107749.4:c.828C>C	Y276delinsY	CLINVAR-H1099649	CLINVAR-H1099649-M01-V01	CLINVAR	1077982.0	False	False	False	False	False	13
GABBR2	ENSG00000136928.4	ENST00000259455.2	chr9	19	-	True	101235606	101235606	C	G	ENST00000259455.2:c.821G>C	G274A	Missense	E_6	SNP	True	0	Class 0: This mutation can be originally modeled.	0aa	13aa	Gabbr2	ENSMUSG00000039809.11	ENSMUST00000107749.4	chr4	19	-	SNP	Missense	E_6	46798655.0	46798655.0	C	G	ENSMUST00000107749.4:c.818G>C	G273A	46798655.0	46798655.0	C	G	ENSMUST00000107749.4:c.818G>C	G273A	CLINVAR-H1099650	CLINVAR-H1099650-M01-V01	CLINVAR	2128542.0	False	False	False	False	False	13
GABBR2	ENSG00000136928.4	ENST00000259455.2	chr9	19	-	True	101235613	101235613	T	C	ENST00000259455.2:c.814A>G	M272V	Missense	E_6	SNP	True	0	Class 0: This mutation can be originally modeled.	0aa	0aa	Gabbr2	ENSMUSG00000039809.11	ENSMUST00000107749.4	chr4	19	-	SNP	Missense	E_6	46798662.0	46798662.0	T	C	ENSMUST00000107749.4:c.811A>G	M271V	46798662.0	46798662.0	T	C	ENSMUST00000107749.4:c.811A>G	M271V	CLINVAR-H1099652	CLINVAR-H1099652-M01-V01	CLINVAR	838301.0	False	False	False	False	False	0
GABBR2	ENSG00000136928.4	ENST00000259455.2	chr9	19	-	True	101235619	101235619	C	T	ENST00000259455.2:c.808G>A	E270K	Missense	E_6	SNP	True	0	Class 0: This mutation can be originally modeled.	1aa	0aa	Gabbr2	ENSMUSG00000039809.11	ENSMUST00000107749.4	chr4	19	-	SNP	Missense	E_6	46798668.0	46798668.0	C	T	ENSMUST00000107749.4:c.805G>A	E269K	46798668.0	46798668.0	C	T	ENSMUST00000107749.4:c.805G>A	E269K	CLINVAR-H1099653	CLINVAR-H1099653-M01-V01	CLINVAR	955703.0	False	False	False	False	False	1
GABBR2	ENSG00000136928.4	ENST00000259455.2	chr9	19	-	True	101235622	101235622	C	T	ENST00000259455.2:c.805G>A	E269K	Missense	E_6	SNP	True	0	Class 0: This mutation can be originally modeled.	0aa	1aa	Gabbr2	ENSMUSG00000039809.11	ENSMUST00000107749.4	chr4	19	-	SNP	Missense	E_6	46798671.0	46798671.0	C	T	ENSMUST00000107749.4:c.802G>A	E268K	46798671.0	46798671.0	C	T	ENSMUST00000107749.4:c.802G>A	E268K	CLINVAR-H1099654	CLINVAR-H1099654-M01-V01	CLINVAR	1022967.0	False	False	False	False	False	1
GABBR2	ENSG00000136928.4	ENST00000259455.2	chr9	19	-	True	101243215	101243215	C	T	ENST00000259455.2:c.797G>A	C266Y	Missense	E_5	SNP	True	0	Class 0: This mutation can be originally modeled.	68aa	1aa	Gabbr2	ENSMUSG00000039809.11	ENSMUST00000107749.4	chr4	19	-	SNP	Missense	E_5	46804060.0	46804060.0	C	T	ENSMUST00000107749.4:c.794G>A	C265Y	46804060.0	46804060.0	C	T	ENSMUST00000107749.4:c.794G>A	C265Y	CLINVAR-H1099661	CLINVAR-H1099661-M01-V01	CLINVAR	2101105.0	False	False	False	False	False	69
GABBR2	ENSG00000136928.4	ENST00000259455.2	chr9	19	-	True	101243228	101243228	T	C	ENST00000259455.2:c.784A>G	K262E	Missense	E_5	SNP	True	0	Class 0: This mutation can be originally modeled.	64aa	5aa	Gabbr2	ENSMUSG00000039809.11	ENSMUST00000107749.4	chr4	19	-	SNP	Missense	E_5	46804073.0	46804073.0	T	C	ENSMUST00000107749.4:c.781A>G	K261E	46804073.0	46804073.0	T	C	ENSMUST00000107749.4:c.781A>G	K261E	CLINVAR-H1099662	CLINVAR-H1099662-M01-V01	CLINVAR	1343933.0	False	False	False	False	False	69
GABBR2	ENSG00000136928.4	ENST00000259455.2	chr9	19	-	True	101243231	101243231	C	T	ENST00000259455.2:c.781G>A	A261T	Missense	E_5	SNP	True	0	Class 0: This mutation can be originally modeled.	63aa	6aa	Gabbr2	ENSMUSG00000039809.11	ENSMUST00000107749.4	chr4	19	-	SNP	Missense	E_5	46804076.0	46804076.0	C	T	ENSMUST00000107749.4:c.778G>A	A260T	46804076.0	46804076.0	C	T	ENSMUST00000107749.4:c.778G>A	A260T	CLINVAR-H1099663	CLINVAR-H1099663-M01-V01	CLINVAR	1091897.0	False	False	False	False	False	69
GABBR2	ENSG00000136928.4	ENST00000259455.2	chr9	19	-	True	101243248	101243248	A	G	ENST00000259455.2:c.764T>C	F255S	Missense	E_5	SNP	True	0	Class 0: This mutation can be originally modeled.	57aa	12aa	Gabbr2	ENSMUSG00000039809.11	ENSMUST00000107749.4	chr4	19	-	SNP	Missense	E_5	46804093.0	46804093.0	A	G	ENSMUST00000107749.4:c.761T>C	F254S	46804093.0	46804093.0	A	G	ENSMUST00000107749.4:c.761T>C	F254S	CLINVAR-H1099664	CLINVAR-H1099664-M01-V01	CLINVAR	1123788.0	False	False	False	False	False	69
GABBR2	ENSG00000136928.4	ENST00000259455.2	chr9	19	-	True	101243253	101243253	G	T	ENST00000259455.2:c.759C>A	G253delinsG	Silent	E_5	SNP	True	0	Class 0: This mutation can be originally modeled.	55aa	14aa	Gabbr2	ENSMUSG00000039809.11	ENSMUST00000107749.4	chr4	19	-	SNP	Silent	E_5	46804098.0	46804098.0	G	T	ENSMUST00000107749.4:c.756C>A	G252delinsG	46804098.0	46804098.0	G	T	ENSMUST00000107749.4:c.756C>A	G252delinsG	CLINVAR-H1099665	CLINVAR-H1099665-M01-V01	CLINVAR	1575169.0	False	False	False	False	False	69
GABBR2	ENSG00000136928.4	ENST00000259455.2	chr9	19	-	True	101243255	101243255	C	T	ENST00000259455.2:c.757G>A	G253S	Missense	E_5	SNP	True	0	Class 0: This mutation can be originally modeled.	55aa	14aa	Gabbr2	ENSMUSG00000039809.11	ENSMUST00000107749.4	chr4	19	-	SNP	Missense	E_5	46804100.0	46804100.0	C	T	ENSMUST00000107749.4:c.754G>A	G252S	46804100.0	46804100.0	C	T	ENSMUST00000107749.4:c.754G>A	G252S	CLINVAR-H1099666	CLINVAR-H1099666-M01-V01	CLINVAR	2100289.0	False	False	False	False	False	69
GABBR2	ENSG00000136928.4	ENST00000259455.2	chr9	19	-	True	101243257	101243257	A	T	ENST00000259455.2:c.755T>A	L252H	Missense	E_5	SNP	True	0	Class 0: This mutation can be originally modeled.	54aa	15aa	Gabbr2	ENSMUSG00000039809.11	ENSMUST00000107749.4	chr4	19	-	SNP	Missense	E_5	46804102.0	46804102.0	A	T	ENSMUST00000107749.4:c.752T>A	L251H	46804102.0	46804102.0	A	T	ENSMUST00000107749.4:c.752T>A	L251H	CLINVAR-H1099667	CLINVAR-H1099667-M01-V01	CLINVAR	2003400.0	False	False	False	False	False	69
GABBR2	ENSG00000136928.4	ENST00000259455.2	chr9	19	-	True	101243261	101243261	T	C	ENST00000259455.2:c.751A>G	I251V	Missense	E_5	SNP	True	0	Class 0: This mutation can be originally modeled.	53aa	16aa	Gabbr2	ENSMUSG00000039809.11	ENSMUST00000107749.4	chr4	19	-	SNP	Missense	E_5	46804106.0	46804106.0	T	C	ENSMUST00000107749.4:c.748A>G	I250V	46804106.0	46804106.0	T	C	ENSMUST00000107749.4:c.748A>G	I250V	CLINVAR-H1099668	CLINVAR-H1099668-M01-V01	CLINVAR	665528.0	False	False	False	False	False	69
GABBR2	ENSG00000136928.4	ENST00000259455.2	chr9	19	-	True	101243268	101243268	C	T	ENST00000259455.2:c.744G>A	V248delinsV	Silent	E_5	SNP	True	0	Class 0: This mutation can be originally modeled.	50aa	19aa	Gabbr2	ENSMUSG00000039809.11	ENSMUST00000107749.4	chr4	19	-	SNP	Silent	E_5	46804113.0	46804113.0	C	T	ENSMUST00000107749.4:c.741G>A	V247delinsV	46804113.0	46804113.0	C	T	ENSMUST00000107749.4:c.741G>A	V247delinsV	CLINVAR-H1099669	CLINVAR-H1099669-M01-V01	CLINVAR	2420424.0	False	False	False	False	False	69
GABBR2	ENSG00000136928.4	ENST00000259455.2	chr9	19	-	True	101243270	101243270	C	T	ENST00000259455.2:c.742G>A	V248M	Missense	E_5	SNP	True	0	Class 0: This mutation can be originally modeled.	50aa	19aa	Gabbr2	ENSMUSG00000039809.11	ENSMUST00000107749.4	chr4	19	-	SNP	Missense	E_5	46804115.0	46804115.0	C	T	ENSMUST00000107749.4:c.739G>A	V247M	46804115.0	46804115.0	C	T	ENSMUST00000107749.4:c.739G>A	V247M	CLINVAR-H1099670	CLINVAR-H1099670-M01-V01	CLINVAR	2659345.0	False	False	False	False	False	69
GABBR2	ENSG00000136928.4	ENST00000259455.2	chr9	19	-	True	101258698	101258698	C	T	ENST00000259455.2:c.729G>A	L243delinsL	Silent	E_4	SNP	True	0	Class 0: This mutation can be originally modeled.	45aa	24aa	Gabbr2	ENSMUSG00000039809.11	ENSMUST00000107749.4	chr4	19	-	SNP	Silent	E_4	46815641.0	46815641.0	G	T	ENSMUST00000107749.4:c.726C>A	L242delinsL	46815641.0	46815641.0	G	T	ENSMUST00000107749.4:c.726C>A	L242delinsL	CLINVAR-H1099680	CLINVAR-H1099680-M01-V01	CLINVAR	1543033.0	False	False	False	False	False	69
GABBR2	ENSG00000136928.4	ENST00000259455.2	chr9	19	-	True	101258711	101258711	C	T	ENST00000259455.2:c.716G>A	S239N	Missense	E_4	SNP	True	0	Class 0: This mutation can be originally modeled.	41aa	28aa	Gabbr2	ENSMUSG00000039809.11	ENSMUST00000107749.4	chr4	19	-	SNP	Missense	E_4	46815654.0	46815654.0	C	T	ENSMUST00000107749.4:c.713G>A	S238N	46815654.0	46815654.0	C	T	ENSMUST00000107749.4:c.713G>A	S238N	CLINVAR-H1099681	CLINVAR-H1099681-M01-V01	CLINVAR	1167850.0	False	False	False	False	False	69
GABBR2	ENSG00000136928.4	ENST00000259455.2	chr9	19	-	True	101258718	101258718	A	C	ENST00000259455.2:c.709T>G	C237G	Missense	E_4	SNP	True	0	Class 0: This mutation can be originally modeled.	39aa	30aa	Gabbr2	ENSMUSG00000039809.11	ENSMUST00000107749.4	chr4	19	-	SNP	Missense	E_4	46815661.0	46815661.0	A	C	ENSMUST00000107749.4:c.706T>G	C236G	46815661.0	46815661.0	A	C	ENSMUST00000107749.4:c.706T>G	C236G	CLINVAR-H1099682	CLINVAR-H1099682-M01-V01	CLINVAR	954516.0	False	False	False	False	False	69
GABBR2	ENSG00000136928.4	ENST00000259455.2	chr9	19	-	True	101258720	101258720	G	A	ENST00000259455.2:c.707C>T	P236L	Missense	E_4	SNP	True	0	Class 0: This mutation can be originally modeled.	38aa	31aa	Gabbr2	ENSMUSG00000039809.11	ENSMUST00000107749.4	chr4	19	-	SNP	Missense	E_4	46815663.0	46815663.0	G	A	ENSMUST00000107749.4:c.704C>T	P235L	46815663.0	46815663.0	G	A	ENSMUST00000107749.4:c.704C>T	P235L	CLINVAR-H1099683	CLINVAR-H1099683-M01-V01	CLINVAR	1039959.0	False	False	False	False	False	69
GABBR2	ENSG00000136928.4	ENST00000259455.2	chr9	19	-	True	101258722	101258722	A	G	ENST00000259455.2:c.705T>C	D235delinsD	Silent	E_4	SNP	True	0	Class 0: This mutation can be originally modeled.	37aa	32aa	Gabbr2	ENSMUSG00000039809.11	ENSMUST00000107749.4	chr4	19	-	SNP	Silent	E_4	46815665.0	46815665.0	A	G	ENSMUST00000107749.4:c.702T>C	D234delinsD	46815665.0	46815665.0	A	G	ENSMUST00000107749.4:c.702T>C	D234delinsD	CLINVAR-H1099684	CLINVAR-H1099684-M01-V01	CLINVAR	1661556.0	False	False	False	False	False	69
GABBR2	ENSG00000136928.4	ENST00000259455.2	chr9	19	-	True	101258724	101258724	C	T	ENST00000259455.2:c.703G>A	D235N	Missense	E_4	SNP	True	0	Class 0: This mutation can be originally modeled.	37aa	32aa	Gabbr2	ENSMUSG00000039809.11	ENSMUST00000107749.4	chr4	19	-	SNP	Missense	E_4	46815667.0	46815667.0	C	T	ENSMUST00000107749.4:c.700G>A	D234N	46815667.0	46815667.0	C	T	ENSMUST00000107749.4:c.700G>A	D234N	CLINVAR-H1099685	CLINVAR-H1099685-M01-V01	CLINVAR	941510.0	False	False	False	False	False	69
GABBR2	ENSG00000136928.4	ENST00000259455.2	chr9	19	-	True	101258725	101258725	G	A	ENST00000259455.2:c.702C>T	N234delinsN	Silent	E_4	SNP	True	0	Class 0: This mutation can be originally modeled.	36aa	33aa	Gabbr2	ENSMUSG00000039809.11	ENSMUST00000107749.4	chr4	19	-	SNP	Silent	E_4	46815668.0	46815668.0	A	A	ENSMUST00000107749.4:c.699T>T	N233delinsN	46815668.0	46815668.0	A	A	ENSMUST00000107749.4:c.699T>T	N233delinsN	CLINVAR-H1099686	CLINVAR-H1099686-M01-V01	CLINVAR	1147891.0	False	False	False	False	False	69
GABBR2	ENSG00000136928.4	ENST00000259455.2	chr9	19	-	True	101258728	101258728	G	A	ENST00000259455.2:c.699C>T	S233delinsS	Silent	E_4	SNP	True	0	Class 0: This mutation can be originally modeled.	35aa	34aa	Gabbr2	ENSMUSG00000039809.11	ENSMUST00000107749.4	chr4	19	-	SNP	Silent	E_4	46815671.0	46815671.0	G	A	ENSMUST00000107749.4:c.696C>T	S232delinsS	46815671.0	46815671.0	G	A	ENSMUST00000107749.4:c.696C>T	S232delinsS	CLINVAR-H1099687	CLINVAR-H1099687-M01-V01	CLINVAR	1085414.0	False	False	False	False	False	69
GABBR2	ENSG00000136928.4	ENST00000259455.2	chr9	19	-	True	101258735	101258735	C	T	ENST00000259455.2:c.692G>A	S231N	Missense	E_4	SNP	True	0	Class 0: This mutation can be originally modeled.	33aa	36aa	Gabbr2	ENSMUSG00000039809.11	ENSMUST00000107749.4	chr4	19	-	SNP	Missense	E_4	46815678.0	46815678.0	C	T	ENSMUST00000107749.4:c.689G>A	S230N	46815678.0	46815678.0	C	T	ENSMUST00000107749.4:c.689G>A	S230N	CLINVAR-H1099688	CLINVAR-H1099688-M01-V01	CLINVAR	1695257.0	False	False	False	False	False	69
GABBR2	ENSG00000136928.4	ENST00000259455.2	chr9	19	-	True	101258739	101258739	C	T	ENST00000259455.2:c.688G>A	E230K	Missense	E_4	SNP	True	0	Class 0: This mutation can be originally modeled.	32aa	37aa	Gabbr2	ENSMUSG00000039809.11	ENSMUST00000107749.4	chr4	19	-	SNP	Missense	E_4	46815682.0	46815682.0	C	T	ENSMUST00000107749.4:c.685G>A	E229K	46815682.0	46815682.0	C	T	ENSMUST00000107749.4:c.685G>A	E229K	CLINVAR-H1099689	CLINVAR-H1099689-M01-V01	CLINVAR	962828.0	False	False	False	False	False	69
GABBR2	ENSG00000136928.4	ENST00000259455.2	chr9	19	-	True	101258740	101258740	G	A	ENST00000259455.2:c.687C>T	T229delinsT	Silent	E_4	SNP	True	0	Class 0: This mutation can be originally modeled.	31aa	38aa	Gabbr2	ENSMUSG00000039809.11	ENSMUST00000107749.4	chr4	19	-	SNP	Silent	E_4	46815683.0	46815683.0	C	A	ENSMUST00000107749.4:c.684G>T	T228delinsT	46815683.0	46815683.0	C	A	ENSMUST00000107749.4:c.684G>T	T228delinsT	CLINVAR-H1099690	CLINVAR-H1099690-M01-V01	CLINVAR	872554.0	False	False	False	False	False	69
GABBR2	ENSG00000136928.4	ENST00000259455.2	chr9	19	-	True	101258744	101258744	T	C	ENST00000259455.2:c.683A>G	D228G	Missense	E_4	SNP	True	0	Class 0: This mutation can be originally modeled.	30aa	39aa	Gabbr2	ENSMUSG00000039809.11	ENSMUST00000107749.4	chr4	19	-	SNP	Missense	E_4	46815687.0	46815687.0	T	C	ENSMUST00000107749.4:c.680A>G	D227G	46815687.0	46815687.0	T	C	ENSMUST00000107749.4:c.680A>G	D227G	CLINVAR-H1099691	CLINVAR-H1099691-M01-V01	CLINVAR	1925892.0	False	False	False	False	False	69
GABBR2	ENSG00000136928.4	ENST00000259455.2	chr9	19	-	True	101258755	101258755	A	T	ENST00000259455.2:c.672T>A	I224delinsI	Silent	E_4	SNP	True	0	Class 0: This mutation can be originally modeled.	26aa	43aa	Gabbr2	ENSMUSG00000039809.11	ENSMUST00000107749.4	chr4	19	-	SNP	Silent	E_4	46815698.0	46815698.0	A	T	ENSMUST00000107749.4:c.669T>A	I223delinsI	46815698.0	46815698.0	A	T	ENSMUST00000107749.4:c.669T>A	I223delinsI	CLINVAR-H1099692	CLINVAR-H1099692-M01-V01	CLINVAR	1569220.0	False	False	False	False	False	69
GABBR2	ENSG00000136928.4	ENST00000259455.2	chr9	19	-	True	101258757	101258757	T	C	ENST00000259455.2:c.670A>G	I224V	Missense	E_4	SNP	True	0	Class 0: This mutation can be originally modeled.	26aa	43aa	Gabbr2	ENSMUSG00000039809.11	ENSMUST00000107749.4	chr4	19	-	SNP	Missense	E_4	46815700.0	46815700.0	T	C	ENSMUST00000107749.4:c.667A>G	I223V	46815700.0	46815700.0	T	C	ENSMUST00000107749.4:c.667A>G	I223V	CLINVAR-H1099693	CLINVAR-H1099693-M01-V01	CLINVAR	568723.0	False	False	False	False	False	69
GABBR2	ENSG00000136928.4	ENST00000259455.2	chr9	19	-	True	101258760	101258760	C	T	ENST00000259455.2:c.667G>A	D223N	Missense	E_4	SNP	True	0	Class 0: This mutation can be originally modeled.	25aa	44aa	Gabbr2	ENSMUSG00000039809.11	ENSMUST00000107749.4	chr4	19	-	SNP	Missense	E_4	46815703.0	46815703.0	C	T	ENSMUST00000107749.4:c.664G>A	D222N	46815703.0	46815703.0	C	T	ENSMUST00000107749.4:c.664G>A	D222N	CLINVAR-H1099694	CLINVAR-H1099694-M01-V01	CLINVAR	2187950.0	False	False	False	False	False	69
GABBR2	ENSG00000136928.4	ENST00000259455.2	chr9	19	-	True	101258763	101258763	C	T	ENST00000259455.2:c.664G>A	E222K	Missense	E_4	SNP	True	0	Class 0: This mutation can be originally modeled.	24aa	45aa	Gabbr2	ENSMUSG00000039809.11	ENSMUST00000107749.4	chr4	19	-	SNP	Missense	E_4	46815706.0	46815706.0	C	T	ENSMUST00000107749.4:c.661G>A	E221K	46815706.0	46815706.0	C	T	ENSMUST00000107749.4:c.661G>A	E221K	CLINVAR-H1099695	CLINVAR-H1099695-M01-V01	CLINVAR	993317.0	False	False	False	False	False	69
GABBR2	ENSG00000136928.4	ENST00000259455.2	chr9	19	-	True	101258764	101258764	G	A	ENST00000259455.2:c.663C>T	G221delinsG	Silent	E_4	SNP	True	0	Class 0: This mutation can be originally modeled.	23aa	46aa	Gabbr2	ENSMUSG00000039809.11	ENSMUST00000107749.4	chr4	19	-	SNP	Silent	E_4	46815707.0	46815707.0	C	A	ENSMUST00000107749.4:c.660G>T	G220delinsG	46815707.0	46815707.0	C	A	ENSMUST00000107749.4:c.660G>T	G220delinsG	CLINVAR-H1099696	CLINVAR-H1099696-M01-V01	CLINVAR	712242.0	False	False	False	False	False	69
GABBR2	ENSG00000136928.4	ENST00000259455.2	chr9	19	-	True	101258788	101258788	A	G	ENST00000259455.2:c.639T>C	N213delinsN	Silent	E_4	SNP	True	0	Class 0: This mutation can be originally modeled.	15aa	54aa	Gabbr2	ENSMUSG00000039809.11	ENSMUST00000107749.4	chr4	19	-	SNP	Silent	E_4	46815731.0	46815731.0	G	G	ENSMUST00000107749.4:c.636C>C	N212delinsN	46815731.0	46815731.0	G	G	ENSMUST00000107749.4:c.636C>C	N212delinsN	CLINVAR-H1099697	CLINVAR-H1099697-M01-V01	CLINVAR	1099066.0	False	False	False	False	False	69
GABBR2	ENSG00000136928.4	ENST00000259455.2	chr9	19	-	True	101304170	101304170	A	C	ENST00000259455.2:c.615T>G	V205delinsV	Silent	E_3	SNP	True	0	Class 0: This mutation can be originally modeled.	7aa	62aa	Gabbr2	ENSMUSG00000039809.11	ENSMUST00000107749.4	chr4	19	-	SNP	Silent	E_3	46846296.0	46846296.0	C	C	ENSMUST00000107749.4:c.612G>G	V204delinsV	46846296.0	46846296.0	C	C	ENSMUST00000107749.4:c.612G>G	V204delinsV	CLINVAR-H1099719	CLINVAR-H1099719-M01-V01	CLINVAR	2094352.0	False	False	False	False	False	69
GABBR2	ENSG00000136928.4	ENST00000259455.2	chr9	19	-	True	101304173	101304173	G	A	ENST00000259455.2:c.612C>T	D204delinsD	Silent	E_3	SNP	True	0	Class 0: This mutation can be originally modeled.	6aa	63aa	Gabbr2	ENSMUSG00000039809.11	ENSMUST00000107749.4	chr4	19	-	SNP	Silent	E_3	46846299.0	46846299.0	G	A	ENSMUST00000107749.4:c.609C>T	D203delinsD	46846299.0	46846299.0	G	A	ENSMUST00000107749.4:c.609C>T	D203delinsD	CLINVAR-H1099721	CLINVAR-H1099721-M01-V01	CLINVAR	1128309.0	False	False	False	False	False	69
GABBR2	ENSG00000136928.4	ENST00000259455.2	chr9	19	-	True	101304179	101304179	C	G	ENST00000259455.2:c.606G>C	T202delinsT	Silent	E_3	SNP	True	0	Class 0: This mutation can be originally modeled.	4aa	65aa	Gabbr2	ENSMUSG00000039809.11	ENSMUST00000107749.4	chr4	19	-	SNP	Silent	E_3	46846305.0	46846305.0	C	G	ENSMUST00000107749.4:c.603G>C	T201delinsT	46846305.0	46846305.0	C	G	ENSMUST00000107749.4:c.603G>C	T201delinsT	CLINVAR-H1099722	CLINVAR-H1099722-M01-V01	CLINVAR	1652256.0	False	False	False	False	False	69
GABBR2	ENSG00000136928.4	ENST00000259455.2	chr9	19	-	True	101304179	101304179	C	T	ENST00000259455.2:c.606G>A	T202delinsT	Silent	E_3	SNP	True	0	Class 0: This mutation can be originally modeled.	4aa	65aa	Gabbr2	ENSMUSG00000039809.11	ENSMUST00000107749.4	chr4	19	-	SNP	Silent	E_3	46846305.0	46846305.0	C	T	ENSMUST00000107749.4:c.603G>A	T201delinsT	46846305.0	46846305.0	C	T	ENSMUST00000107749.4:c.603G>A	T201delinsT	CLINVAR-H1099723	CLINVAR-H1099723-M01-V01	CLINVAR	767434.0	False	False	False	False	False	69
GABBR2	ENSG00000136928.4	ENST00000259455.2	chr9	19	-	True	101304185	101304185	C	T	ENST00000259455.2:c.600G>A	T200delinsT	Silent	E_3	SNP	True	0	Class 0: This mutation can be originally modeled.	2aa	67aa	Gabbr2	ENSMUSG00000039809.11	ENSMUST00000107749.4	chr4	19	-	SNP	Silent	E_3	46846311.0	46846311.0	T	T	ENSMUST00000107749.4:c.597A>A	T199delinsT	46846311.0	46846311.0	T	T	ENSMUST00000107749.4:c.597A>A	T199delinsT	CLINVAR-H1099724	CLINVAR-H1099724-M01-V01	CLINVAR	1090613.0	False	False	False	False	False	69
GABBR2	ENSG00000136928.4	ENST00000259455.2	chr9	19	-	True	101304194	101304194	G	A	ENST00000259455.2:c.591C>T	R197delinsR	Silent	E_3	SNP	True	0	Class 0: This mutation can be originally modeled.	0aa	0aa	Gabbr2	ENSMUSG00000039809.11	ENSMUST00000107749.4	chr4	19	-	SNP	Silent	E_3	46846323.0	46846323.0	C	A	ENSMUST00000107749.4:c.585G>T	R195delinsR	46846323.0	46846323.0	C	A	ENSMUST00000107749.4:c.585G>T	R195delinsR	CLINVAR-H1099726	CLINVAR-H1099726-M01-V01	CLINVAR	1125778.0	False	False	False	False	False	0
GABBR2	ENSG00000136928.4	ENST00000259455.2	chr9	19	-	True	101304194	101304194	G	C	ENST00000259455.2:c.591C>G	R197delinsR	Silent	E_3	SNP	True	0	Class 0: This mutation can be originally modeled.	0aa	0aa	Gabbr2	ENSMUSG00000039809.11	ENSMUST00000107749.4	chr4	19	-	SNP	Silent	E_3	46846323.0	46846323.0	C	C	ENSMUST00000107749.4:c.585G>G	R195delinsR	46846323.0	46846323.0	C	C	ENSMUST00000107749.4:c.585G>G	R195delinsR	CLINVAR-H1099727	CLINVAR-H1099727-M01-V01	CLINVAR	2139560.0	False	False	False	False	False	0
GABBR2	ENSG00000136928.4	ENST00000259455.2	chr9	19	-	True	101304209	101304209	G	T	ENST00000259455.2:c.576C>A	H192Q	Missense	E_3	SNP	True	0	Class 0: This mutation can be originally modeled.	157aa	0aa	Gabbr2	ENSMUSG00000039809.11	ENSMUST00000107749.4	chr4	19	-	SNP	Missense	E_3	46846335.0	46846335.0	G	T	ENSMUST00000107749.4:c.573C>A	H191Q	46846335.0	46846335.0	G	T	ENSMUST00000107749.4:c.573C>A	H191Q	CLINVAR-H1099729	CLINVAR-H1099729-M01-V01	CLINVAR	2131986.0	False	False	False	False	False	157
GABBR2	ENSG00000136928.4	ENST00000259455.2	chr9	19	-	True	101304212	101304212	C	T	ENST00000259455.2:c.573G>A	K191delinsK	Silent	E_3	SNP	True	0	Class 0: This mutation can be originally modeled.	156aa	1aa	Gabbr2	ENSMUSG00000039809.11	ENSMUST00000107749.4	chr4	19	-	SNP	Silent	E_3	46846338.0	46846338.0	C	T	ENSMUST00000107749.4:c.570G>A	K190delinsK	46846338.0	46846338.0	C	T	ENSMUST00000107749.4:c.570G>A	K190delinsK	CLINVAR-H1099730	CLINVAR-H1099730-M01-V01	CLINVAR	2099677.0	False	False	False	False	False	157
GABBR2	ENSG00000136928.4	ENST00000259455.2	chr9	19	-	True	101304242	101304242	C	T	ENST00000259455.2:c.543G>A	A181delinsA	Silent	E_3	SNP	True	0	Class 0: This mutation can be originally modeled.	146aa	11aa	Gabbr2	ENSMUSG00000039809.11	ENSMUST00000107749.4	chr4	19	-	SNP	Silent	E_3	46846368.0	46846368.0	C	T	ENSMUST00000107749.4:c.540G>A	A180delinsA	46846368.0	46846368.0	C	T	ENSMUST00000107749.4:c.540G>A	A180delinsA	CLINVAR-H1099731	CLINVAR-H1099731-M01-V01	CLINVAR	2037959.0	False	False	False	False	False	157
GABBR2	ENSG00000136928.4	ENST00000259455.2	chr9	19	-	True	101304243	101304243	G	T	ENST00000259455.2:c.542C>A	A181E	Missense	E_3	SNP	True	0	Class 0: This mutation can be originally modeled.	146aa	11aa	Gabbr2	ENSMUSG00000039809.11	ENSMUST00000107749.4	chr4	19	-	SNP	Missense	E_3	46846369.0	46846369.0	G	T	ENSMUST00000107749.4:c.539C>A	A180E	46846369.0	46846369.0	G	T	ENSMUST00000107749.4:c.539C>A	A180E	CLINVAR-H1099732	CLINVAR-H1099732-M01-V01	CLINVAR	2431992.0	False	False	False	False	False	157
GABBR2	ENSG00000136928.4	ENST00000259455.2	chr9	19	-	True	101304246	101304246	T	C	ENST00000259455.2:c.539A>G	N180S	Missense	E_3	SNP	True	0	Class 0: This mutation can be originally modeled.	145aa	12aa	Gabbr2	ENSMUSG00000039809.11	ENSMUST00000107749.4	chr4	19	-	SNP	Missense	E_3	46846372.0	46846372.0	T	C	ENSMUST00000107749.4:c.536A>G	N179S	46846372.0	46846372.0	T	C	ENSMUST00000107749.4:c.536A>G	N179S	CLINVAR-H1099733	CLINVAR-H1099733-M01-V01	CLINVAR	2431989.0	False	False	False	False	False	157
GABBR2	ENSG00000136928.4	ENST00000259455.2	chr9	19	-	True	101304251	101304251	T	C	ENST00000259455.2:c.534A>G	S178delinsS	Silent	E_3	SNP	True	0	Class 0: This mutation can be originally modeled.	143aa	14aa	Gabbr2	ENSMUSG00000039809.11	ENSMUST00000107749.4	chr4	19	-	SNP	Silent	E_3	46846377.0	46846377.0	T	C	ENSMUST00000107749.4:c.531A>G	S177delinsS	46846377.0	46846377.0	T	C	ENSMUST00000107749.4:c.531A>G	S177delinsS	CLINVAR-H1099734	CLINVAR-H1099734-M01-V01	CLINVAR	1100737.0	False	False	False	False	False	157
GABBR2	ENSG00000136928.4	ENST00000259455.2	chr9	19	-	True	101304251	101304251	T	G	ENST00000259455.2:c.534A>C	S178delinsS	Silent	E_3	SNP	True	0	Class 0: This mutation can be originally modeled.	143aa	14aa	Gabbr2	ENSMUSG00000039809.11	ENSMUST00000107749.4	chr4	19	-	SNP	Silent	E_3	46846377.0	46846377.0	T	G	ENSMUST00000107749.4:c.531A>C	S177delinsS	46846377.0	46846377.0	T	G	ENSMUST00000107749.4:c.531A>C	S177delinsS	CLINVAR-H1099735	CLINVAR-H1099735-M01-V01	CLINVAR	1079309.0	False	False	False	False	False	157
GABBR2	ENSG00000136928.4	ENST00000259455.2	chr9	19	-	True	101304257	101304257	G	C	ENST00000259455.2:c.528C>G	V176delinsV	Silent	E_3	SNP	True	0	Class 0: This mutation can be originally modeled.	141aa	16aa	Gabbr2	ENSMUSG00000039809.11	ENSMUST00000107749.4	chr4	19	-	SNP	Silent	E_3	46846383.0	46846383.0	C	C	ENSMUST00000107749.4:c.525G>G	V175delinsV	46846383.0	46846383.0	C	C	ENSMUST00000107749.4:c.525G>G	V175delinsV	CLINVAR-H1099736	CLINVAR-H1099736-M01-V01	CLINVAR	1926861.0	False	False	False	False	False	157
GABBR2	ENSG00000136928.4	ENST00000259455.2	chr9	19	-	True	101304260	101304260	G	A	ENST00000259455.2:c.525C>T	T175delinsT	Silent	E_3	SNP	True	0	Class 0: This mutation can be originally modeled.	140aa	17aa	Gabbr2	ENSMUSG00000039809.11	ENSMUST00000107749.4	chr4	19	-	SNP	Silent	E_3	46846386.0	46846386.0	C	A	ENSMUST00000107749.4:c.522G>T	T174delinsT	46846386.0	46846386.0	C	A	ENSMUST00000107749.4:c.522G>T	T174delinsT	CLINVAR-H1099738	CLINVAR-H1099738-M01-V01	CLINVAR	2121582.0	False	False	False	False	False	157
GABBR2	ENSG00000136928.4	ENST00000259455.2	chr9	19	-	True	101304272	101304272	A	G	ENST00000259455.2:c.513T>C	Y171delinsY	Silent	E_3	SNP	True	0	Class 0: This mutation can be originally modeled.	136aa	21aa	Gabbr2	ENSMUSG00000039809.11	ENSMUST00000107749.4	chr4	19	-	SNP	Silent	E_3	46846398.0	46846398.0	A	G	ENSMUST00000107749.4:c.510T>C	Y170delinsY	46846398.0	46846398.0	A	G	ENSMUST00000107749.4:c.510T>C	Y170delinsY	CLINVAR-H1099739	CLINVAR-H1099739-M01-V01	CLINVAR	2037676.0	False	False	False	False	False	157
GABBR2	ENSG00000136928.4	ENST00000259455.2	chr9	19	-	True	101304284	101304284	T	C	ENST00000259455.2:c.501A>G	K167delinsK	Silent	E_3	SNP	True	0	Class 0: This mutation can be originally modeled.	132aa	25aa	Gabbr2	ENSMUSG00000039809.11	ENSMUST00000107749.4	chr4	19	-	SNP	Silent	E_3	46846410.0	46846410.0	C	C	ENSMUST00000107749.4:c.498G>G	K166delinsK	46846410.0	46846410.0	C	C	ENSMUST00000107749.4:c.498G>G	K166delinsK	CLINVAR-H1099740	CLINVAR-H1099740-M01-V01	CLINVAR	1081771.0	False	False	False	False	False	157
GABBR2	ENSG00000136928.4	ENST00000259455.2	chr9	19	-	True	101304290	101304290	A	G	ENST00000259455.2:c.495T>C	D165delinsD	Silent	E_3	SNP	True	0	Class 0: This mutation can be originally modeled.	130aa	27aa	Gabbr2	ENSMUSG00000039809.11	ENSMUST00000107749.4	chr4	19	-	SNP	Silent	E_3	46846416.0	46846416.0	A	G	ENSMUST00000107749.4:c.492T>C	D164delinsD	46846416.0	46846416.0	A	G	ENSMUST00000107749.4:c.492T>C	D164delinsD	CLINVAR-H1099741	CLINVAR-H1099741-M01-V01	CLINVAR	2014119.0	False	False	False	False	False	157
GABBR2	ENSG00000136928.4	ENST00000259455.2	chr9	19	-	True	101304292	101304292	C	A	ENST00000259455.2:c.493G>T	D165Y	Missense	E_3	SNP	True	0	Class 0: This mutation can be originally modeled.	130aa	27aa	Gabbr2	ENSMUSG00000039809.11	ENSMUST00000107749.4	chr4	19	-	SNP	Missense	E_3	46846418.0	46846418.0	C	A	ENSMUST00000107749.4:c.490G>T	D164Y	46846418.0	46846418.0	C	A	ENSMUST00000107749.4:c.490G>T	D164Y	CLINVAR-H1099742	CLINVAR-H1099742-M01-V01	CLINVAR	1709440.0	False	False	False	False	False	157
GABBR2	ENSG00000136928.4	ENST00000259455.2	chr9	19	-	True	101304293	101304293	G	T	ENST00000259455.2:c.492C>A	A164delinsA	Silent	E_3	SNP	True	0	Class 0: This mutation can be originally modeled.	129aa	28aa	Gabbr2	ENSMUSG00000039809.11	ENSMUST00000107749.4	chr4	19	-	SNP	Silent	E_3	46846419.0	46846419.0	C	T	ENSMUST00000107749.4:c.489G>A	A163delinsA	46846419.0	46846419.0	C	T	ENSMUST00000107749.4:c.489G>A	A163delinsA	CLINVAR-H1099743	CLINVAR-H1099743-M01-V01	CLINVAR	1011517.0	False	False	False	False	False	157
GABBR2	ENSG00000136928.4	ENST00000259455.2	chr9	19	-	True	101304302	101304302	A	G	ENST00000259455.2:c.483T>C	P161delinsP	Silent	E_3	SNP	True	0	Class 0: This mutation can be originally modeled.	126aa	31aa	Gabbr2	ENSMUSG00000039809.11	ENSMUST00000107749.4	chr4	19	-	SNP	Silent	E_3	46846428.0	46846428.0	A	G	ENSMUST00000107749.4:c.480T>C	P160delinsP	46846428.0	46846428.0	A	G	ENSMUST00000107749.4:c.480T>C	P160delinsP	CLINVAR-H1099744	CLINVAR-H1099744-M01-V01	CLINVAR	462139.0	False	False	False	False	False	157
GABBR2	ENSG00000136928.4	ENST00000259455.2	chr9	19	-	True	101304305	101304305	C	G	ENST00000259455.2:c.480G>C	T160delinsT	Silent	E_3	SNP	True	0	Class 0: This mutation can be originally modeled.	125aa	32aa	Gabbr2	ENSMUSG00000039809.11	ENSMUST00000107749.4	chr4	19	-	SNP	Silent	E_3	46846431.0	46846431.0	C	G	ENSMUST00000107749.4:c.477G>C	T159delinsT	46846431.0	46846431.0	C	G	ENSMUST00000107749.4:c.477G>C	T159delinsT	CLINVAR-H1099745	CLINVAR-H1099745-M01-V01	CLINVAR	2112485.0	False	False	False	False	False	157
GABBR2	ENSG00000136928.4	ENST00000259455.2	chr9	19	-	True	101304305	101304305	C	T	ENST00000259455.2:c.480G>A	T160delinsT	Silent	E_3	SNP	True	0	Class 0: This mutation can be originally modeled.	125aa	32aa	Gabbr2	ENSMUSG00000039809.11	ENSMUST00000107749.4	chr4	19	-	SNP	Silent	E_3	46846431.0	46846431.0	C	T	ENSMUST00000107749.4:c.477G>A	T159delinsT	46846431.0	46846431.0	C	T	ENSMUST00000107749.4:c.477G>A	T159delinsT	CLINVAR-H1099746	CLINVAR-H1099746-M01-V01	CLINVAR	761624.0	False	False	False	False	False	157
GABBR2	ENSG00000136928.4	ENST00000259455.2	chr9	19	-	True	101304308	101304308	G	T	ENST00000259455.2:c.477C>A	T159delinsT	Silent	E_3	SNP	True	0	Class 0: This mutation can be originally modeled.	124aa	33aa	Gabbr2	ENSMUSG00000039809.11	ENSMUST00000107749.4	chr4	19	-	SNP	Silent	E_3	46846434.0	46846434.0	G	T	ENSMUST00000107749.4:c.474C>A	T158delinsT	46846434.0	46846434.0	G	T	ENSMUST00000107749.4:c.474C>A	T158delinsT	CLINVAR-H1099747	CLINVAR-H1099747-M01-V01	CLINVAR	1122982.0	False	False	False	False	False	157
GABBR2	ENSG00000136928.4	ENST00000259455.2	chr9	19	-	True	101304317	101304317	A	C	ENST00000259455.2:c.468T>G	F156L	Missense	E_3	SNP	True	0	Class 0: This mutation can be originally modeled.	121aa	36aa	Gabbr2	ENSMUSG00000039809.11	ENSMUST00000107749.4	chr4	19	-	SNP	Missense	E_3	46846443.0	46846443.0	G	C	ENSMUST00000107749.4:c.465C>G	F155L	46846443.0	46846443.0	G	C	ENSMUST00000107749.4:c.465C>G	F155L	CLINVAR-H1099748	CLINVAR-H1099748-M01-V01	CLINVAR	2580432.0	False	False	False	False	False	157
GABBR2	ENSG00000136928.4	ENST00000259455.2	chr9	19	-	True	101340235	101340235	T	G	ENST00000259455.2:c.441A>C	Q147H	Missense	E_2	SNP	True	0	Class 0: This mutation can be originally modeled.	112aa	45aa	Gabbr2	ENSMUSG00000039809.11	ENSMUST00000107749.4	chr4	19	-	SNP	Missense	E_2	46875683.0	46875683.0	T	G	ENSMUST00000107749.4:c.438A>C	Q146H	46875683.0	46875683.0	T	G	ENSMUST00000107749.4:c.438A>C	Q146H	CLINVAR-H1099768	CLINVAR-H1099768-M01-V01	CLINVAR	850622.0	False	False	False	False	False	157
GABBR2	ENSG00000136928.4	ENST00000259455.2	chr9	19	-	True	101340236	101340236	T	C	ENST00000259455.2:c.440A>G	Q147R	Missense	E_2	SNP	True	0	Class 0: This mutation can be originally modeled.	112aa	45aa	Gabbr2	ENSMUSG00000039809.11	ENSMUST00000107749.4	chr4	19	-	SNP	Missense	E_2	46875684.0	46875684.0	T	C	ENSMUST00000107749.4:c.437A>G	Q146R	46875684.0	46875684.0	T	C	ENSMUST00000107749.4:c.437A>G	Q146R	CLINVAR-H1099769	CLINVAR-H1099769-M01-V01	CLINVAR	1046699.0	False	False	False	False	False	157
GABBR2	ENSG00000136928.4	ENST00000259455.2	chr9	19	-	True	101340248	101340248	G	A	ENST00000259455.2:c.428C>T	A143V	Missense	E_2	SNP	True	0	Class 0: This mutation can be originally modeled.	108aa	49aa	Gabbr2	ENSMUSG00000039809.11	ENSMUST00000107749.4	chr4	19	-	SNP	Missense	E_2	46875696.0	46875696.0	G	A	ENSMUST00000107749.4:c.425C>T	A142V	46875696.0	46875696.0	G	A	ENSMUST00000107749.4:c.425C>T	A142V	CLINVAR-H1099770	CLINVAR-H1099770-M01-V01	CLINVAR	1373167.0	False	False	False	False	False	157
GABBR2	ENSG00000136928.4	ENST00000259455.2	chr9	19	-	True	101340253	101340253	G	A	ENST00000259455.2:c.423C>T	I141delinsI	Silent	E_2	SNP	True	0	Class 0: This mutation can be originally modeled.	106aa	51aa	Gabbr2	ENSMUSG00000039809.11	ENSMUST00000107749.4	chr4	19	-	SNP	Silent	E_2	46875701.0	46875701.0	G	A	ENSMUST00000107749.4:c.420C>T	I140delinsI	46875701.0	46875701.0	G	A	ENSMUST00000107749.4:c.420C>T	I140delinsI	CLINVAR-H1099771	CLINVAR-H1099771-M01-V01	CLINVAR	2673183.0	False	False	False	False	False	157
GABBR2	ENSG00000136928.4	ENST00000259455.2	chr9	19	-	True	101340254	101340254	A	G	ENST00000259455.2:c.422T>C	I141T	Missense	E_2	SNP	True	0	Class 0: This mutation can be originally modeled.	106aa	51aa	Gabbr2	ENSMUSG00000039809.11	ENSMUST00000107749.4	chr4	19	-	SNP	Missense	E_2	46875702.0	46875702.0	A	G	ENSMUST00000107749.4:c.419T>C	I140T	46875702.0	46875702.0	A	G	ENSMUST00000107749.4:c.419T>C	I140T	CLINVAR-H1099772	CLINVAR-H1099772-M01-V01	CLINVAR	664606.0	False	False	False	False	False	157
GABBR2	ENSG00000136928.4	ENST00000259455.2	chr9	19	-	True	101340256	101340256	G	A	ENST00000259455.2:c.420C>T	S140delinsS	Silent	E_2	SNP	True	0	Class 0: This mutation can be originally modeled.	105aa	52aa	Gabbr2	ENSMUSG00000039809.11	ENSMUST00000107749.4	chr4	19	-	SNP	Silent	E_2	46875704.0	46875704.0	A	A	ENSMUST00000107749.4:c.417T>T	S139delinsS	46875704.0	46875704.0	A	A	ENSMUST00000107749.4:c.417T>T	S139delinsS	CLINVAR-H1099773	CLINVAR-H1099773-M01-V01	CLINVAR	717773.0	False	False	False	False	False	157
GABBR2	ENSG00000136928.4	ENST00000259455.2	chr9	19	-	True	101340265	101340265	G	A	ENST00000259455.2:c.411C>T	S137delinsS	Silent	E_2	SNP	True	0	Class 0: This mutation can be originally modeled.	102aa	55aa	Gabbr2	ENSMUSG00000039809.11	ENSMUST00000107749.4	chr4	19	-	SNP	Silent	E_2	46875713.0	46875713.0	A	A	ENSMUST00000107749.4:c.408T>T	S136delinsS	46875713.0	46875713.0	A	A	ENSMUST00000107749.4:c.408T>T	S136delinsS	CLINVAR-H1099774	CLINVAR-H1099774-M01-V01	CLINVAR	757294.0	False	False	False	False	False	157
GABBR2	ENSG00000136928.4	ENST00000259455.2	chr9	19	-	True	101340274	101340274	G	T	ENST00000259455.2:c.402C>A	V134delinsV	Silent	E_2	SNP	True	0	Class 0: This mutation can be originally modeled.	99aa	58aa	Gabbr2	ENSMUSG00000039809.11	ENSMUST00000107749.4	chr4	19	-	SNP	Silent	E_2	46875722.0	46875722.0	G	T	ENSMUST00000107749.4:c.399C>A	V133delinsV	46875722.0	46875722.0	G	T	ENSMUST00000107749.4:c.399C>A	V133delinsV	CLINVAR-H1099775	CLINVAR-H1099775-M01-V01	CLINVAR	2037142.0	False	False	False	False	False	157
GABBR2	ENSG00000136928.4	ENST00000259455.2	chr9	19	-	True	101340276	101340276	C	T	ENST00000259455.2:c.400G>A	V134I	Missense	E_2	SNP	True	0	Class 0: This mutation can be originally modeled.	99aa	58aa	Gabbr2	ENSMUSG00000039809.11	ENSMUST00000107749.4	chr4	19	-	SNP	Missense	E_2	46875724.0	46875724.0	C	T	ENSMUST00000107749.4:c.397G>A	V133I	46875724.0	46875724.0	C	T	ENSMUST00000107749.4:c.397G>A	V133I	CLINVAR-H1099776	CLINVAR-H1099776-M01-V01	CLINVAR	568793.0	False	False	False	False	False	157
GABBR2	ENSG00000136928.4	ENST00000259455.2	chr9	19	-	True	101340277	101340277	G	A	ENST00000259455.2:c.399C>T	G133delinsG	Silent	E_2	SNP	True	0	Class 0: This mutation can be originally modeled.	98aa	59aa	Gabbr2	ENSMUSG00000039809.11	ENSMUST00000107749.4	chr4	19	-	SNP	Silent	E_2	46875725.0	46875725.0	G	A	ENSMUST00000107749.4:c.396C>T	G132delinsG	46875725.0	46875725.0	G	A	ENSMUST00000107749.4:c.396C>T	G132delinsG	CLINVAR-H1099777	CLINVAR-H1099777-M01-V01	CLINVAR	580388.0	False	False	False	False	False	157
GABBR2	ENSG00000136928.4	ENST00000259455.2	chr9	19	-	True	101340279	101340279	C	T	ENST00000259455.2:c.397G>A	G133S	Missense	E_2	SNP	True	0	Class 0: This mutation can be originally modeled.	98aa	59aa	Gabbr2	ENSMUSG00000039809.11	ENSMUST00000107749.4	chr4	19	-	SNP	Missense	E_2	46875727.0	46875727.0	C	T	ENSMUST00000107749.4:c.394G>A	G132S	46875727.0	46875727.0	C	T	ENSMUST00000107749.4:c.394G>A	G132S	CLINVAR-H1099778	CLINVAR-H1099778-M01-V01	CLINVAR	2662123.0	False	False	False	False	False	157
GABBR2	ENSG00000136928.4	ENST00000259455.2	chr9	19	-	True	101340292	101340292	C	T	ENST00000259455.2:c.384G>A	L128delinsL	Silent	E_2	SNP	True	0	Class 0: This mutation can be originally modeled.	93aa	64aa	Gabbr2	ENSMUSG00000039809.11	ENSMUST00000107749.4	chr4	19	-	SNP	Silent	E_2	46875740.0	46875740.0	C	T	ENSMUST00000107749.4:c.381G>A	L127delinsL	46875740.0	46875740.0	C	T	ENSMUST00000107749.4:c.381G>A	L127delinsL	CLINVAR-H1099779	CLINVAR-H1099779-M01-V01	CLINVAR	462138.0	False	False	False	False	False	157
GABBR2	ENSG00000136928.4	ENST00000259455.2	chr9	19	-	True	101340295	101340295	G	A	ENST00000259455.2:c.381C>T	H127delinsH	Silent	E_2	SNP	True	0	Class 0: This mutation can be originally modeled.	92aa	65aa	Gabbr2	ENSMUSG00000039809.11	ENSMUST00000107749.4	chr4	19	-	SNP	Silent	E_2	46875743.0	46875743.0	A	A	ENSMUST00000107749.4:c.378T>T	H126delinsH	46875743.0	46875743.0	A	A	ENSMUST00000107749.4:c.378T>T	H126delinsH	CLINVAR-H1099780	CLINVAR-H1099780-M01-V01	CLINVAR	797876.0	False	False	False	False	False	157
GABBR2	ENSG00000136928.4	ENST00000259455.2	chr9	19	-	True	101340297	101340297	G	A	ENST00000259455.2:c.379C>T	H127Y	Missense	E_2	SNP	True	0	Class 0: This mutation can be originally modeled.	92aa	65aa	Gabbr2	ENSMUSG00000039809.11	ENSMUST00000107749.4	chr4	19	-	SNP	Missense	E_2	46875745.0	46875745.0	G	A	ENSMUST00000107749.4:c.376C>T	H126Y	46875745.0	46875745.0	G	A	ENSMUST00000107749.4:c.376C>T	H126Y	CLINVAR-H1099781	CLINVAR-H1099781-M01-V01	CLINVAR	2015167.0	False	False	False	False	False	157
GABBR2	ENSG00000136928.4	ENST00000259455.2	chr9	19	-	True	101340301	101340301	A	C	ENST00000259455.2:c.375T>G	P125delinsP	Silent	E_2	SNP	True	0	Class 0: This mutation can be originally modeled.	90aa	67aa	Gabbr2	ENSMUSG00000039809.11	ENSMUST00000107749.4	chr4	19	-	SNP	Silent	E_2	46875749.0	46875749.0	C	C	ENSMUST00000107749.4:c.372G>G	P124delinsP	46875749.0	46875749.0	C	C	ENSMUST00000107749.4:c.372G>G	P124delinsP	CLINVAR-H1099782	CLINVAR-H1099782-M01-V01	CLINVAR	1167958.0	False	False	False	False	False	157
GABBR2	ENSG00000136928.4	ENST00000259455.2	chr9	19	-	True	101340301	101340301	A	T	ENST00000259455.2:c.375T>A	P125delinsP	Silent	E_2	SNP	True	0	Class 0: This mutation can be originally modeled.	90aa	67aa	Gabbr2	ENSMUSG00000039809.11	ENSMUST00000107749.4	chr4	19	-	SNP	Silent	E_2	46875749.0	46875749.0	C	T	ENSMUST00000107749.4:c.372G>A	P124delinsP	46875749.0	46875749.0	C	T	ENSMUST00000107749.4:c.372G>A	P124delinsP	CLINVAR-H1099783	CLINVAR-H1099783-M01-V01	CLINVAR	1120713.0	False	False	False	False	False	157
GABBR2	ENSG00000136928.4	ENST00000259455.2	chr9	19	-	True	101340304	101340304	C	G	ENST00000259455.2:c.372G>C	G124delinsG	Silent	E_2	SNP	True	0	Class 0: This mutation can be originally modeled.	89aa	68aa	Gabbr2	ENSMUSG00000039809.11	ENSMUST00000107749.4	chr4	19	-	SNP	Silent	E_2	46875752.0	46875752.0	C	G	ENSMUST00000107749.4:c.369G>C	G123delinsG	46875752.0	46875752.0	C	G	ENSMUST00000107749.4:c.369G>C	G123delinsG	CLINVAR-H1099784	CLINVAR-H1099784-M01-V01	CLINVAR	2032221.0	False	False	False	False	False	157
GABBR2	ENSG00000136928.4	ENST00000259455.2	chr9	19	-	True	101340304	101340304	C	T	ENST00000259455.2:c.372G>A	G124delinsG	Silent	E_2	SNP	True	0	Class 0: This mutation can be originally modeled.	89aa	68aa	Gabbr2	ENSMUSG00000039809.11	ENSMUST00000107749.4	chr4	19	-	SNP	Silent	E_2	46875752.0	46875752.0	C	T	ENSMUST00000107749.4:c.369G>A	G123delinsG	46875752.0	46875752.0	C	T	ENSMUST00000107749.4:c.369G>A	G123delinsG	CLINVAR-H1099785	CLINVAR-H1099785-M01-V01	CLINVAR	1119185.0	False	False	False	False	False	157
GABBR2	ENSG00000136928.4	ENST00000259455.2	chr9	19	-	True	101340307	101340307	G	A	ENST00000259455.2:c.369C>T	Y123delinsY	Silent	E_2	SNP	True	0	Class 0: This mutation can be originally modeled.	88aa	69aa	Gabbr2	ENSMUSG00000039809.11	ENSMUST00000107749.4	chr4	19	-	SNP	Silent	E_2	46875755.0	46875755.0	A	A	ENSMUST00000107749.4:c.366T>T	Y122delinsY	46875755.0	46875755.0	A	A	ENSMUST00000107749.4:c.366T>T	Y122delinsY	CLINVAR-H1099786	CLINVAR-H1099786-M01-V01	CLINVAR	1116777.0	False	False	False	False	False	157
GABBR2	ENSG00000136928.4	ENST00000259455.2	chr9	19	-	True	101340316	101340316	T	C	ENST00000259455.2:c.360A>G	A120delinsA	Silent	E_2	SNP	True	0	Class 0: This mutation can be originally modeled.	85aa	72aa	Gabbr2	ENSMUSG00000039809.11	ENSMUST00000107749.4	chr4	19	-	SNP	Silent	E_2	46875764.0	46875764.0	T	C	ENSMUST00000107749.4:c.357A>G	A119delinsA	46875764.0	46875764.0	T	C	ENSMUST00000107749.4:c.357A>G	A119delinsA	CLINVAR-H1099787	CLINVAR-H1099787-M01-V01	CLINVAR	132156.0	False	False	False	False	False	157
GABBR2	ENSG00000136928.4	ENST00000259455.2	chr9	19	-	True	101340321	101340321	C	T	ENST00000259455.2:c.355G>A	D119N	Missense	E_2	SNP	True	0	Class 0: This mutation can be originally modeled.	84aa	73aa	Gabbr2	ENSMUSG00000039809.11	ENSMUST00000107749.4	chr4	19	-	SNP	Missense	E_2	46875769.0	46875769.0	C	T	ENSMUST00000107749.4:c.352G>A	D118N	46875769.0	46875769.0	C	T	ENSMUST00000107749.4:c.352G>A	D118N	CLINVAR-H1099788	CLINVAR-H1099788-M01-V01	CLINVAR	1338914.0	False	False	False	False	False	157
GABBR2	ENSG00000136928.4	ENST00000259455.2	chr9	19	-	True	101340322	101340322	G	A	ENST00000259455.2:c.354C>T	Y118delinsY	Silent	E_2	SNP	True	0	Class 0: This mutation can be originally modeled.	83aa	74aa	Gabbr2	ENSMUSG00000039809.11	ENSMUST00000107749.4	chr4	19	-	SNP	Silent	E_2	46875770.0	46875770.0	A	A	ENSMUST00000107749.4:c.351T>T	Y117delinsY	46875770.0	46875770.0	A	A	ENSMUST00000107749.4:c.351T>T	Y117delinsY	CLINVAR-H1099789	CLINVAR-H1099789-M01-V01	CLINVAR	718167.0	False	False	False	False	False	157
GABBR2	ENSG00000136928.4	ENST00000259455.2	chr9	19	-	True	101340337	101340337	C	A	ENST00000259455.2:c.339G>T	G113delinsG	Silent	E_2	SNP	True	0	Class 0: This mutation can be originally modeled.	78aa	79aa	Gabbr2	ENSMUSG00000039809.11	ENSMUST00000107749.4	chr4	19	-	SNP	Silent	E_2	46875785.0	46875785.0	T	A	ENSMUST00000107749.4:c.336A>T	G112delinsG	46875785.0	46875785.0	T	A	ENSMUST00000107749.4:c.336A>T	G112delinsG	CLINVAR-H1099790	CLINVAR-H1099790-M01-V01	CLINVAR	852459.0	False	False	False	False	False	157
GABBR2	ENSG00000136928.4	ENST00000259455.2	chr9	19	-	True	101340337	101340337	C	G	ENST00000259455.2:c.339G>C	G113delinsG	Silent	E_2	SNP	True	0	Class 0: This mutation can be originally modeled.	78aa	79aa	Gabbr2	ENSMUSG00000039809.11	ENSMUST00000107749.4	chr4	19	-	SNP	Silent	E_2	46875785.0	46875785.0	T	G	ENSMUST00000107749.4:c.336A>C	G112delinsG	46875785.0	46875785.0	T	G	ENSMUST00000107749.4:c.336A>C	G112delinsG	CLINVAR-H1099791	CLINVAR-H1099791-M01-V01	CLINVAR	1564480.0	False	False	False	False	False	157
GABBR2	ENSG00000136928.4	ENST00000259455.2	chr9	19	-	True	101340337	101340337	C	T	ENST00000259455.2:c.339G>A	G113delinsG	Silent	E_2	SNP	True	0	Class 0: This mutation can be originally modeled.	78aa	79aa	Gabbr2	ENSMUSG00000039809.11	ENSMUST00000107749.4	chr4	19	-	SNP	Silent	E_2	46875785.0	46875785.0	T	T	ENSMUST00000107749.4:c.336A>A	G112delinsG	46875785.0	46875785.0	T	T	ENSMUST00000107749.4:c.336A>A	G112delinsG	CLINVAR-H1099792	CLINVAR-H1099792-M01-V01	CLINVAR	2098007.0	False	False	False	False	False	157
GABBR2	ENSG00000136928.4	ENST00000259455.2	chr9	19	-	True	101340346	101340346	G	A	ENST00000259455.2:c.330C>T	N110delinsN	Silent	E_2	SNP	True	0	Class 0: This mutation can be originally modeled.	75aa	82aa	Gabbr2	ENSMUSG00000039809.11	ENSMUST00000107749.4	chr4	19	-	SNP	Silent	E_2	46875794.0	46875794.0	A	A	ENSMUST00000107749.4:c.327T>T	N109delinsN	46875794.0	46875794.0	A	A	ENSMUST00000107749.4:c.327T>T	N109delinsN	CLINVAR-H1099793	CLINVAR-H1099793-M01-V01	CLINVAR	707568.0	False	False	False	False	False	157
GABBR2	ENSG00000136928.4	ENST00000259455.2	chr9	19	-	True	101340347	101340347	T	C	ENST00000259455.2:c.329A>G	N110S	Missense	E_2	SNP	True	0	Class 0: This mutation can be originally modeled.	75aa	82aa	Gabbr2	ENSMUSG00000039809.11	ENSMUST00000107749.4	chr4	19	-	SNP	Missense	E_2	46875795.0	46875795.0	T	C	ENSMUST00000107749.4:c.326A>G	N109S	46875795.0	46875795.0	T	C	ENSMUST00000107749.4:c.326A>G	N109S	CLINVAR-H1099794	CLINVAR-H1099794-M01-V01	CLINVAR	1415182.0	False	False	False	False	False	157
GABBR2	ENSG00000136928.4	ENST00000259455.2	chr9	19	-	True	101340351	101340351	C	T	ENST00000259455.2:c.325G>A	D109N	Missense	E_2	SNP	True	0	Class 0: This mutation can be originally modeled.	74aa	83aa	Gabbr2	ENSMUSG00000039809.11	ENSMUST00000107749.4	chr4	19	-	SNP	Missense	E_2	46875799.0	46875799.0	C	T	ENSMUST00000107749.4:c.322G>A	D108N	46875799.0	46875799.0	C	T	ENSMUST00000107749.4:c.322G>A	D108N	CLINVAR-H1099795	CLINVAR-H1099795-M01-V01	CLINVAR	2502063.0	False	False	False	False	False	157
GABBR2	ENSG00000136928.4	ENST00000259455.2	chr9	19	-	True	101340352	101340352	G	A	ENST00000259455.2:c.324C>T	C108delinsC	Silent	E_2	SNP	True	0	Class 0: This mutation can be originally modeled.	73aa	84aa	Gabbr2	ENSMUSG00000039809.11	ENSMUST00000107749.4	chr4	19	-	SNP	Silent	E_2	46875800.0	46875800.0	A	A	ENSMUST00000107749.4:c.321T>T	C107delinsC	46875800.0	46875800.0	A	A	ENSMUST00000107749.4:c.321T>T	C107delinsC	CLINVAR-H1099796	CLINVAR-H1099796-M01-V01	CLINVAR	1199791.0	False	False	False	False	False	157
GABBR2	ENSG00000136928.4	ENST00000259455.2	chr9	19	-	True	101340352	101340352	G	T	ENST00000259455.2:c.324C>A	C108*	Nonsense	E_2	SNP	True	0	Class 0: This mutation can be originally modeled.	73aa	84aa	Gabbr2	ENSMUSG00000039809.11	ENSMUST00000107749.4	chr4	19	-	SNP	Nonsense	E_2	46875800.0	46875800.0	A	T	ENSMUST00000107749.4:c.321T>A	C107*	46875800.0	46875800.0	A	T	ENSMUST00000107749.4:c.321T>A	C107*	CLINVAR-H1099797	CLINVAR-H1099797-M01-V01	CLINVAR	981374.0	False	False	False	False	False	157
GABBR2	ENSG00000136928.4	ENST00000259455.2	chr9	19	-	True	101340354	101340354	A	G	ENST00000259455.2:c.322T>C	C108R	Missense	E_2	SNP	True	0	Class 0: This mutation can be originally modeled.	73aa	84aa	Gabbr2	ENSMUSG00000039809.11	ENSMUST00000107749.4	chr4	19	-	SNP	Missense	E_2	46875802.0	46875802.0	A	G	ENSMUST00000107749.4:c.319T>C	C107R	46875802.0	46875802.0	A	G	ENSMUST00000107749.4:c.319T>C	C107R	CLINVAR-H1099798	CLINVAR-H1099798-M01-V01	CLINVAR	934693.0	False	False	False	False	False	157
GABBR2	ENSG00000136928.4	ENST00000259455.2	chr9	19	-	True	101470699	101470699	C	T	ENST00000259455.2:c.321G>A	E107delinsE	Silent	E_1	SNP	True	0	Class 0: This mutation can be originally modeled.	72aa	85aa	Gabbr2	ENSMUSG00000039809.11	ENSMUST00000107749.4	chr4	19	-	SNP	Silent	E_1	46991108.0	46991108.0	C	T	ENSMUST00000107749.4:c.318G>A	E106delinsE	46991108.0	46991108.0	C	T	ENSMUST00000107749.4:c.318G>A	E106delinsE	CLINVAR-H1099811	CLINVAR-H1099811-M01-V01	CLINVAR	1063833.0	False	False	False	False	False	157
GABBR2	ENSG00000136928.4	ENST00000259455.2	chr9	19	-	True	101470716	101470716	G	T	ENST00000259455.2:c.304C>A	R102delinsR	Silent	E_1	SNP	True	0	Class 0: This mutation can be originally modeled.	67aa	90aa	Gabbr2	ENSMUSG00000039809.11	ENSMUST00000107749.4	chr4	19	-	SNP	Silent	E_1	46991125.0	46991125.0	G	T	ENSMUST00000107749.4:c.301C>A	R101delinsR	46991125.0	46991125.0	G	T	ENSMUST00000107749.4:c.301C>A	R101delinsR	CLINVAR-H1099812	CLINVAR-H1099812-M01-V01	CLINVAR	952449.0	False	False	False	False	False	157
GABBR2	ENSG00000136928.4	ENST00000259455.2	chr9	19	-	True	101470733	101470733	G	A	ENST00000259455.2:c.287C>T	P96L	Missense	E_1	SNP	True	0	Class 0: This mutation can be originally modeled.	61aa	96aa	Gabbr2	ENSMUSG00000039809.11	ENSMUST00000107749.4	chr4	19	-	SNP	Missense	E_1	46991142.0	46991142.0	G	A	ENSMUST00000107749.4:c.284C>T	P95L	46991142.0	46991142.0	G	A	ENSMUST00000107749.4:c.284C>T	P95L	CLINVAR-H1099814	CLINVAR-H1099814-M01-V01	CLINVAR	1008031.0	False	False	False	False	False	157
GABBR2	ENSG00000136928.4	ENST00000259455.2	chr9	19	-	True	101470738	101470738	C	T	ENST00000259455.2:c.282G>A	L94delinsL	Silent	E_1	SNP	True	0	Class 0: This mutation can be originally modeled.	59aa	98aa	Gabbr2	ENSMUSG00000039809.11	ENSMUST00000107749.4	chr4	19	-	SNP	Silent	E_1	46991147.0	46991147.0	C	T	ENSMUST00000107749.4:c.279G>A	L93delinsL	46991147.0	46991147.0	C	T	ENSMUST00000107749.4:c.279G>A	L93delinsL	CLINVAR-H1099815	CLINVAR-H1099815-M01-V01	CLINVAR	1934524.0	False	False	False	False	False	157
GABBR2	ENSG00000136928.4	ENST00000259455.2	chr9	19	-	True	101470740	101470740	G	A	ENST00000259455.2:c.280C>T	L94delinsL	Silent	E_1	SNP	True	0	Class 0: This mutation can be originally modeled.	59aa	98aa	Gabbr2	ENSMUSG00000039809.11	ENSMUST00000107749.4	chr4	19	-	SNP	Silent	E_1	46991149.0	46991149.0	G	A	ENSMUST00000107749.4:c.277C>T	L93delinsL	46991149.0	46991149.0	G	A	ENSMUST00000107749.4:c.277C>T	L93delinsL	CLINVAR-H1099816	CLINVAR-H1099816-M01-V01	CLINVAR	1628917.0	False	False	False	False	False	157
GABBR2	ENSG00000136928.4	ENST00000259455.2	chr9	19	-	True	101470740	101470740	G	T	ENST00000259455.2:c.280C>A	L94M	Missense	E_1	SNP	True	0	Class 0: This mutation can be originally modeled.	59aa	98aa	Gabbr2	ENSMUSG00000039809.11	ENSMUST00000107749.4	chr4	19	-	SNP	Missense	E_1	46991149.0	46991149.0	G	T	ENSMUST00000107749.4:c.277C>A	L93M	46991149.0	46991149.0	G	T	ENSMUST00000107749.4:c.277C>A	L93M	CLINVAR-H1099817	CLINVAR-H1099817-M01-V01	CLINVAR	833653.0	False	False	False	False	False	157
GABBR2	ENSG00000136928.4	ENST00000259455.2	chr9	19	-	True	101470749	101470749	C	T	ENST00000259455.2:c.271G>A	E91K	Missense	E_1	SNP	True	0	Class 0: This mutation can be originally modeled.	56aa	101aa	Gabbr2	ENSMUSG00000039809.11	ENSMUST00000107749.4	chr4	19	-	SNP	Missense	E_1	46991158.0	46991158.0	C	T	ENSMUST00000107749.4:c.268G>A	E90K	46991158.0	46991158.0	C	T	ENSMUST00000107749.4:c.268G>A	E90K	CLINVAR-H1099818	CLINVAR-H1099818-M01-V01	CLINVAR	1018831.0	False	False	False	False	False	157
GABBR2	ENSG00000136928.4	ENST00000259455.2	chr9	19	-	True	101470751	101470751	T	C	ENST00000259455.2:c.269A>G	N90S	Missense	E_1	SNP	True	0	Class 0: This mutation can be originally modeled.	55aa	102aa	Gabbr2	ENSMUSG00000039809.11	ENSMUST00000107749.4	chr4	19	-	SNP	Missense	E_1	46991160.0	46991160.0	T	C	ENSMUST00000107749.4:c.266A>G	N89S	46991160.0	46991160.0	T	C	ENSMUST00000107749.4:c.266A>G	N89S	CLINVAR-H1099819	CLINVAR-H1099819-M01-V01	CLINVAR	949845.0	False	False	False	False	False	157
GABBR2	ENSG00000136928.4	ENST00000259455.2	chr9	19	-	True	101470765	101470765	G	A	ENST00000259455.2:c.255C>T	I85delinsI	Silent	E_1	SNP	True	0	Class 0: This mutation can be originally modeled.	50aa	107aa	Gabbr2	ENSMUSG00000039809.11	ENSMUST00000107749.4	chr4	19	-	SNP	Silent	E_1	46991174.0	46991174.0	G	A	ENSMUST00000107749.4:c.252C>T	I84delinsI	46991174.0	46991174.0	G	A	ENSMUST00000107749.4:c.252C>T	I84delinsI	CLINVAR-H1099820	CLINVAR-H1099820-M01-V01	CLINVAR	1084000.0	False	False	False	False	False	157
GABBR2	ENSG00000136928.4	ENST00000259455.2	chr9	19	-	True	101470765	101470765	G	C	ENST00000259455.2:c.255C>G	I85M	Missense	E_1	SNP	True	0	Class 0: This mutation can be originally modeled.	50aa	107aa	Gabbr2	ENSMUSG00000039809.11	ENSMUST00000107749.4	chr4	19	-	SNP	Missense	E_1	46991174.0	46991174.0	G	C	ENSMUST00000107749.4:c.252C>G	I84M	46991174.0	46991174.0	G	C	ENSMUST00000107749.4:c.252C>G	I84M	CLINVAR-H1099821	CLINVAR-H1099821-M01-V01	CLINVAR	1366864.0	False	False	False	False	False	157
GABBR2	ENSG00000136928.4	ENST00000259455.2	chr9	19	-	True	101470767	101470767	T	C	ENST00000259455.2:c.253A>G	I85V	Missense	E_1	SNP	True	0	Class 0: This mutation can be originally modeled.	50aa	107aa	Gabbr2	ENSMUSG00000039809.11	ENSMUST00000107749.4	chr4	19	-	SNP	Missense	E_1	46991176.0	46991176.0	T	C	ENSMUST00000107749.4:c.250A>G	I84V	46991176.0	46991176.0	T	C	ENSMUST00000107749.4:c.250A>G	I84V	CLINVAR-H1099822	CLINVAR-H1099822-M01-V01	CLINVAR	858249.0	False	False	False	False	False	157
GABBR2	ENSG00000136928.4	ENST00000259455.2	chr9	19	-	True	101470771	101470771	C	T	ENST00000259455.2:c.249G>A	L83delinsL	Silent	E_1	SNP	True	0	Class 0: This mutation can be originally modeled.	48aa	109aa	Gabbr2	ENSMUSG00000039809.11	ENSMUST00000107749.4	chr4	19	-	SNP	Silent	E_1	46991180.0	46991180.0	T	T	ENSMUST00000107749.4:c.246A>A	L82delinsL	46991180.0	46991180.0	T	T	ENSMUST00000107749.4:c.246A>A	L82delinsL	CLINVAR-H1099823	CLINVAR-H1099823-M01-V01	CLINVAR	861415.0	False	False	False	False	False	157
GABBR2	ENSG00000136928.4	ENST00000259455.2	chr9	19	-	True	101470780	101470780	G	T	ENST00000259455.2:c.240C>A	A80delinsA	Silent	E_1	SNP	True	0	Class 0: This mutation can be originally modeled.	45aa	112aa	Gabbr2	ENSMUSG00000039809.11	ENSMUST00000107749.4	chr4	19	-	SNP	Silent	E_1	46991189.0	46991189.0	G	T	ENSMUST00000107749.4:c.237C>A	A79delinsA	46991189.0	46991189.0	G	T	ENSMUST00000107749.4:c.237C>A	A79delinsA	CLINVAR-H1099824	CLINVAR-H1099824-M01-V01	CLINVAR	2431984.0	False	False	False	False	False	157
GABBR2	ENSG00000136928.4	ENST00000259455.2	chr9	19	-	True	101470783	101470783	G	A	ENST00000259455.2:c.237C>T	P79delinsP	Silent	E_1	SNP	True	0	Class 0: This mutation can be originally modeled.	44aa	113aa	Gabbr2	ENSMUSG00000039809.11	ENSMUST00000107749.4	chr4	19	-	SNP	Silent	E_1	46991192.0	46991192.0	G	A	ENSMUST00000107749.4:c.234C>T	P78delinsP	46991192.0	46991192.0	G	A	ENSMUST00000107749.4:c.234C>T	P78delinsP	CLINVAR-H1099825	CLINVAR-H1099825-M01-V01	CLINVAR	1160602.0	False	False	False	False	False	157
GABBR2	ENSG00000136928.4	ENST00000259455.2	chr9	19	-	True	101470786	101470786	G	T	ENST00000259455.2:c.234C>A	L78delinsL	Silent	E_1	SNP	True	0	Class 0: This mutation can be originally modeled.	43aa	114aa	Gabbr2	ENSMUSG00000039809.11	ENSMUST00000107749.4	chr4	19	-	SNP	Silent	E_1	46991195.0	46991195.0	G	T	ENSMUST00000107749.4:c.231C>A	L77delinsL	46991195.0	46991195.0	G	T	ENSMUST00000107749.4:c.231C>A	L77delinsL	CLINVAR-H1099826	CLINVAR-H1099826-M01-V01	CLINVAR	2082840.0	False	False	False	False	False	157
GABBR2	ENSG00000136928.4	ENST00000259455.2	chr9	19	-	True	101470805	101470805	C	T	ENST00000259455.2:c.215G>A	S72N	Missense	E_1	SNP	True	0	Class 0: This mutation can be originally modeled.	37aa	120aa	Gabbr2	ENSMUSG00000039809.11	ENSMUST00000107749.4	chr4	19	-	SNP	Missense	E_1	46991214.0	46991214.0	C	T	ENSMUST00000107749.4:c.212G>A	S71N	46991214.0	46991214.0	C	T	ENSMUST00000107749.4:c.212G>A	S71N	CLINVAR-H1099827	CLINVAR-H1099827-M01-V01	CLINVAR	1305712.0	False	False	False	False	False	157
GABBR2	ENSG00000136928.4	ENST00000259455.2	chr9	19	-	True	101470815	101470815	C	G	ENST00000259455.2:c.205G>C	A69P	Missense	E_1	SNP	True	0	Class 0: This mutation can be originally modeled.	34aa	123aa	Gabbr2	ENSMUSG00000039809.11	ENSMUST00000107749.4	chr4	19	-	SNP	Missense	E_1	46991224.0	46991224.0	C	G	ENSMUST00000107749.4:c.202G>C	A68P	46991224.0	46991224.0	C	G	ENSMUST00000107749.4:c.202G>C	A68P	CLINVAR-H1099828	CLINVAR-H1099828-M01-V01	CLINVAR	1449181.0	False	False	False	False	False	157
GABBR2	ENSG00000136928.4	ENST00000259455.2	chr9	19	-	True	101470819	101470819	C	T	ENST00000259455.2:c.201G>A	E67delinsE	Silent	E_1	SNP	True	0	Class 0: This mutation can be originally modeled.	32aa	125aa	Gabbr2	ENSMUSG00000039809.11	ENSMUST00000107749.4	chr4	19	-	SNP	Silent	E_1	46991228.0	46991228.0	C	T	ENSMUST00000107749.4:c.198G>A	E66delinsE	46991228.0	46991228.0	C	T	ENSMUST00000107749.4:c.198G>A	E66delinsE	CLINVAR-H1099829	CLINVAR-H1099829-M01-V01	CLINVAR	531163.0	False	False	False	False	False	157
GABBR2	ENSG00000136928.4	ENST00000259455.2	chr9	19	-	True	101470826	101470826	G	T	ENST00000259455.2:c.194C>A	T65N	Missense	E_1	SNP	True	0	Class 0: This mutation can be originally modeled.	30aa	127aa	Gabbr2	ENSMUSG00000039809.11	ENSMUST00000107749.4	chr4	19	-	SNP	Missense	E_1	46991235.0	46991235.0	G	T	ENSMUST00000107749.4:c.191C>A	T64N	46991235.0	46991235.0	G	T	ENSMUST00000107749.4:c.191C>A	T64N	CLINVAR-H1099830	CLINVAR-H1099830-M01-V01	CLINVAR	1302512.0	False	False	False	False	False	157
GABBR2	ENSG00000136928.4	ENST00000259455.2	chr9	19	-	True	101470831	101470831	C	A	ENST00000259455.2:c.189G>T	P63delinsP	Silent	E_1	SNP	True	0	Class 0: This mutation can be originally modeled.	28aa	129aa	Gabbr2	ENSMUSG00000039809.11	ENSMUST00000107749.4	chr4	19	-	SNP	Silent	E_1	46991240.0	46991240.0	C	A	ENSMUST00000107749.4:c.186G>T	P62delinsP	46991240.0	46991240.0	C	A	ENSMUST00000107749.4:c.186G>T	P62delinsP	CLINVAR-H1099831	CLINVAR-H1099831-M01-V01	CLINVAR	710911.0	False	False	False	False	False	157
GABBR2	ENSG00000136928.4	ENST00000259455.2	chr9	19	-	True	101470845	101470845	T	A	ENST00000259455.2:c.175A>T	M59L	Missense	E_1	SNP	True	0	Class 0: This mutation can be originally modeled.	24aa	133aa	Gabbr2	ENSMUSG00000039809.11	ENSMUST00000107749.4	chr4	19	-	SNP	Missense	E_1	46991254.0	46991254.0	T	A	ENSMUST00000107749.4:c.172A>T	M58L	46991254.0	46991254.0	T	A	ENSMUST00000107749.4:c.172A>T	M58L	CLINVAR-H1099832	CLINVAR-H1099832-M01-V01	CLINVAR	1484905.0	False	False	False	False	False	157
GABBR2	ENSG00000136928.4	ENST00000259455.2	chr9	19	-	True	101470854	101470854	G	C	ENST00000259455.2:c.166C>G	L56V	Missense	E_1	SNP	True	0	Class 0: This mutation can be originally modeled.	21aa	136aa	Gabbr2	ENSMUSG00000039809.11	ENSMUST00000107749.4	chr4	19	-	SNP	Missense	E_1	46991263.0	46991263.0	G	C	ENSMUST00000107749.4:c.163C>G	L55V	46991263.0	46991263.0	G	C	ENSMUST00000107749.4:c.163C>G	L55V	CLINVAR-H1099833	CLINVAR-H1099833-M01-V01	CLINVAR	1325607.0	False	False	False	False	False	157
GABBR2	ENSG00000136928.4	ENST00000259455.2	chr9	19	-	True	101470854	101470854	G	T	ENST00000259455.2:c.166C>A	L56I	Missense	E_1	SNP	True	0	Class 0: This mutation can be originally modeled.	21aa	136aa	Gabbr2	ENSMUSG00000039809.11	ENSMUST00000107749.4	chr4	19	-	SNP	Missense	E_1	46991263.0	46991263.0	G	T	ENSMUST00000107749.4:c.163C>A	L55I	46991263.0	46991263.0	G	T	ENSMUST00000107749.4:c.163C>A	L55I	CLINVAR-H1099834	CLINVAR-H1099834-M01-V01	CLINVAR	948605.0	False	False	False	False	False	157
GABBR2	ENSG00000136928.4	ENST00000259455.2	chr9	19	-	True	101470855	101470855	C	A	ENST00000259455.2:c.165G>T	P55delinsP	Silent	E_1	SNP	True	0	Class 0: This mutation can be originally modeled.	20aa	137aa	Gabbr2	ENSMUSG00000039809.11	ENSMUST00000107749.4	chr4	19	-	SNP	Silent	E_1	46991264.0	46991264.0	C	A	ENSMUST00000107749.4:c.162G>T	P54delinsP	46991264.0	46991264.0	C	A	ENSMUST00000107749.4:c.162G>T	P54delinsP	CLINVAR-H1099835	CLINVAR-H1099835-M01-V01	CLINVAR	1657872.0	False	False	False	False	False	157
GABBR2	ENSG00000136928.4	ENST00000259455.2	chr9	19	-	True	101470856	101470856	G	C	ENST00000259455.2:c.164C>G	P55R	Missense	E_1	SNP	True	0	Class 0: This mutation can be originally modeled.	20aa	137aa	Gabbr2	ENSMUSG00000039809.11	ENSMUST00000107749.4	chr4	19	-	SNP	Missense	E_1	46991265.0	46991265.0	G	C	ENSMUST00000107749.4:c.161C>G	P54R	46991265.0	46991265.0	G	C	ENSMUST00000107749.4:c.161C>G	P54R	CLINVAR-H1099836	CLINVAR-H1099836-M01-V01	CLINVAR	1365730.0	False	False	False	False	False	157
GABBR2	ENSG00000136928.4	ENST00000259455.2	chr9	19	-	True	101470857	101470857	G	A	ENST00000259455.2:c.163C>T	P55S	Missense	E_1	SNP	True	0	Class 0: This mutation can be originally modeled.	20aa	137aa	Gabbr2	ENSMUSG00000039809.11	ENSMUST00000107749.4	chr4	19	-	SNP	Missense	E_1	46991266.0	46991266.0	G	A	ENSMUST00000107749.4:c.160C>T	P54S	46991266.0	46991266.0	G	A	ENSMUST00000107749.4:c.160C>T	P54S	CLINVAR-H1099837	CLINVAR-H1099837-M01-V01	CLINVAR	2010256.0	False	False	False	False	False	157
GABBR2	ENSG00000136928.4	ENST00000259455.2	chr9	19	-	True	101470859	101470859	G	A	ENST00000259455.2:c.161C>T	P54L	Missense	E_1	SNP	True	0	Class 0: This mutation can be originally modeled.	19aa	138aa	Gabbr2	ENSMUSG00000039809.11	ENSMUST00000107749.4	chr4	19	-	SNP	Missense	E_1	46991268.0	46991268.0	G	A	ENSMUST00000107749.4:c.158C>T	P53L	46991268.0	46991268.0	G	A	ENSMUST00000107749.4:c.158C>T	P53L	CLINVAR-H1099838	CLINVAR-H1099838-M01-V01	CLINVAR	1041455.0	False	False	False	False	False	157
GABBR2	ENSG00000136928.4	ENST00000259455.2	chr9	19	-	True	101470862	101470862	C	T	ENST00000259455.2:c.158G>A	S53N	Missense	E_1	SNP	True	0	Class 0: This mutation can be originally modeled.	18aa	139aa	Gabbr2	ENSMUSG00000039809.11	ENSMUST00000107749.4	chr4	19	-	SNP	Missense	E_1	46991271.0	46991271.0	C	T	ENSMUST00000107749.4:c.155G>A	S52N	46991271.0	46991271.0	C	T	ENSMUST00000107749.4:c.155G>A	S52N	CLINVAR-H1099839	CLINVAR-H1099839-M01-V01	CLINVAR	949512.0	False	False	False	False	False	157
GABBR2	ENSG00000136928.4	ENST00000259455.2	chr9	19	-	True	101470871	101470871	G	T	ENST00000259455.2:c.149C>A	P50Q	Missense	E_1	SNP	True	0	Class 0: This mutation can be originally modeled.	15aa	142aa	Gabbr2	ENSMUSG00000039809.11	ENSMUST00000107749.4	chr4	19	-	SNP	Missense	E_1	46991280.0	46991280.0	G	T	ENSMUST00000107749.4:c.146C>A	P49Q	46991280.0	46991280.0	G	T	ENSMUST00000107749.4:c.146C>A	P49Q	CLINVAR-H1099840	CLINVAR-H1099840-M01-V01	CLINVAR	861289.0	False	False	False	False	False	157
GABBR2	ENSG00000136928.4	ENST00000259455.2	chr9	19	-	True	101470874	101470874	G	A	ENST00000259455.2:c.146C>T	P49L	Missense	E_1	SNP	True	0	Class 0: This mutation can be originally modeled.	14aa	143aa	Gabbr2	ENSMUSG00000039809.11	ENSMUST00000107749.4	chr4	19	-	SNP	Missense	E_1	46991283.0	46991283.0	G	A	ENSMUST00000107749.4:c.143C>T	P48L	46991283.0	46991283.0	G	A	ENSMUST00000107749.4:c.143C>T	P48L	CLINVAR-H1099841	CLINVAR-H1099841-M01-V01	CLINVAR	1047677.0	False	False	False	False	False	157
GABBR2	ENSG00000136928.4	ENST00000259455.2	chr9	19	-	True	101470877	101470877	C	T	ENST00000259455.2:c.143G>A	R48Q	Missense	E_1	SNP	True	0	Class 0: This mutation can be originally modeled.	13aa	144aa	Gabbr2	ENSMUSG00000039809.11	ENSMUST00000107749.4	chr4	19	-	SNP	Missense	E_1	46991286.0	46991286.0	C	T	ENSMUST00000107749.4:c.140G>A	R47Q	46991286.0	46991286.0	C	T	ENSMUST00000107749.4:c.140G>A	R47Q	CLINVAR-H1099842	CLINVAR-H1099842-M01-V01	CLINVAR	983374.0	False	False	False	False	False	157
GABBR2	ENSG00000136928.4	ENST00000259455.2	chr9	19	-	True	101470878	101470878	G	A	ENST00000259455.2:c.142C>T	R48W	Missense	E_1	SNP	True	0	Class 0: This mutation can be originally modeled.	13aa	144aa	Gabbr2	ENSMUSG00000039809.11	ENSMUST00000107749.4	chr4	19	-	SNP	Missense	E_1	46991287.0	46991287.0	G	A	ENSMUST00000107749.4:c.139C>T	R47W	46991287.0	46991287.0	G	A	ENSMUST00000107749.4:c.139C>T	R47W	CLINVAR-H1099843	CLINVAR-H1099843-M01-V01	CLINVAR	2038249.0	False	False	False	False	False	157
GABBR2	ENSG00000136928.4	ENST00000259455.2	chr9	19	-	True	101470879	101470879	G	C	ENST00000259455.2:c.141C>G	P47delinsP	Silent	E_1	SNP	True	0	Class 0: This mutation can be originally modeled.	12aa	145aa	Gabbr2	ENSMUSG00000039809.11	ENSMUST00000107749.4	chr4	19	-	SNP	Silent	E_1	46991288.0	46991288.0	G	C	ENSMUST00000107749.4:c.138C>G	P46delinsP	46991288.0	46991288.0	G	C	ENSMUST00000107749.4:c.138C>G	P46delinsP	CLINVAR-H1099844	CLINVAR-H1099844-M01-V01	CLINVAR	1581640.0	False	False	False	False	False	157
GABBR2	ENSG00000136928.4	ENST00000259455.2	chr9	19	-	True	101470883	101470883	G	A	ENST00000259455.2:c.137C>T	A46V	Missense	E_1	SNP	True	0	Class 0: This mutation can be originally modeled.	11aa	146aa	Gabbr2	ENSMUSG00000039809.11	ENSMUST00000107749.4	chr4	19	-	SNP	Missense	E_1	46991292.0	46991292.0	G	A	ENSMUST00000107749.4:c.134C>T	A45V	46991292.0	46991292.0	G	A	ENSMUST00000107749.4:c.134C>T	A45V	CLINVAR-H1099845	CLINVAR-H1099845-M01-V01	CLINVAR	951856.0	False	False	False	False	False	157
GABBR2	ENSG00000136928.4	ENST00000259455.2	chr9	19	-	True	101470883	101470883	G	C	ENST00000259455.2:c.137C>G	A46G	Missense	E_1	SNP	True	0	Class 0: This mutation can be originally modeled.	11aa	146aa	Gabbr2	ENSMUSG00000039809.11	ENSMUST00000107749.4	chr4	19	-	SNP	Missense	E_1	46991292.0	46991292.0	G	C	ENSMUST00000107749.4:c.134C>G	A45G	46991292.0	46991292.0	G	C	ENSMUST00000107749.4:c.134C>G	A45G	CLINVAR-H1099846	CLINVAR-H1099846-M01-V01	CLINVAR	850847.0	False	False	False	False	False	157
GABBR2	ENSG00000136928.4	ENST00000259455.2	chr9	19	-	True	101470884	101470884	C	T	ENST00000259455.2:c.136G>A	A46T	Missense	E_1	SNP	True	0	Class 0: This mutation can be originally modeled.	11aa	146aa	Gabbr2	ENSMUSG00000039809.11	ENSMUST00000107749.4	chr4	19	-	SNP	Missense	E_1	46991293.0	46991293.0	C	T	ENSMUST00000107749.4:c.133G>A	A45T	46991293.0	46991293.0	C	T	ENSMUST00000107749.4:c.133G>A	A45T	CLINVAR-H1099847	CLINVAR-H1099847-M01-V01	CLINVAR	1926126.0	False	False	False	False	False	157
GABBR2	ENSG00000136928.4	ENST00000259455.2	chr9	19	-	True	101470889	101470889	C	T	ENST00000259455.2:c.131G>A	R44Q	Missense	E_1	SNP	True	0	Class 0: This mutation can be originally modeled.	9aa	148aa	Gabbr2	ENSMUSG00000039809.11	ENSMUST00000107749.4	chr4	19	-	SNP	Missense	E_1	46991298.0	46991298.0	C	T	ENSMUST00000107749.4:c.128G>A	R43Q	46991298.0	46991298.0	C	T	ENSMUST00000107749.4:c.128G>A	R43Q	CLINVAR-H1099848	CLINVAR-H1099848-M01-V01	CLINVAR	1015213.0	False	False	False	False	False	157
GABBR2	ENSG00000136928.4	ENST00000259455.2	chr9	19	-	True	101470892	101470892	G	A	ENST00000259455.2:c.128C>T	A43V	Missense	E_1	SNP	True	0	Class 0: This mutation can be originally modeled.	8aa	149aa	Gabbr2	ENSMUSG00000039809.11	ENSMUST00000107749.4	chr4	19	-	SNP	Missense	E_1	46991301.0	46991301.0	G	A	ENSMUST00000107749.4:c.125C>T	A42V	46991301.0	46991301.0	G	A	ENSMUST00000107749.4:c.125C>T	A42V	CLINVAR-H1099849	CLINVAR-H1099849-M01-V01	CLINVAR	1397568.0	False	False	False	False	False	157
GABBR2	ENSG00000136928.4	ENST00000259455.2	chr9	19	-	True	101470893	101470893	C	G	ENST00000259455.2:c.127G>C	A43P	Missense	E_1	SNP	True	0	Class 0: This mutation can be originally modeled.	8aa	149aa	Gabbr2	ENSMUSG00000039809.11	ENSMUST00000107749.4	chr4	19	-	SNP	Missense	E_1	46991302.0	46991302.0	C	G	ENSMUST00000107749.4:c.124G>C	A42P	46991302.0	46991302.0	C	G	ENSMUST00000107749.4:c.124G>C	A42P	CLINVAR-H1099850	CLINVAR-H1099850-M01-V01	CLINVAR	2659346.0	False	False	False	False	False	157
GABBR2	ENSG00000136928.4	ENST00000259455.2	chr9	19	-	True	101470897	101470897	G	C	ENST00000259455.2:c.123C>G	G41delinsG	Silent	E_1	SNP	True	0	Class 0: This mutation can be originally modeled.	6aa	151aa	Gabbr2	ENSMUSG00000039809.11	ENSMUST00000107749.4	chr4	19	-	SNP	Silent	E_1	46991306.0	46991306.0	G	C	ENSMUST00000107749.4:c.120C>G	G40delinsG	46991306.0	46991306.0	G	C	ENSMUST00000107749.4:c.120C>G	G40delinsG	CLINVAR-H1099851	CLINVAR-H1099851-M01-V01	CLINVAR	1419041.0	False	False	False	False	False	157
GABBR2	ENSG00000136928.4	ENST00000259455.2	chr9	19	-	True	101470899	101470899	C	A	ENST00000259455.2:c.121G>T	G41C	Missense	E_1	SNP	True	0	Class 0: This mutation can be originally modeled.	6aa	151aa	Gabbr2	ENSMUSG00000039809.11	ENSMUST00000107749.4	chr4	19	-	SNP	Missense	E_1	46991308.0	46991308.0	C	A	ENSMUST00000107749.4:c.118G>T	G40C	46991308.0	46991308.0	C	A	ENSMUST00000107749.4:c.118G>T	G40C	CLINVAR-H1099852	CLINVAR-H1099852-M01-V01	CLINVAR	1496079.0	False	False	False	False	False	157
GABBR2	ENSG00000136928.4	ENST00000259455.2	chr9	19	-	True	101470907	101470907	C	T	ENST00000259455.2:c.113G>A	G38E	Missense	E_1	SNP	True	0	Class 0: This mutation can be originally modeled.	3aa	154aa	Gabbr2	ENSMUSG00000039809.11	ENSMUST00000107749.4	chr4	19	-	SNP	Missense	E_1	46991316.0	46991316.0	C	T	ENSMUST00000107749.4:c.110G>A	G37E	46991316.0	46991316.0	C	T	ENSMUST00000107749.4:c.110G>A	G37E	CLINVAR-H1099853	CLINVAR-H1099853-M01-V01	CLINVAR	1012623.0	False	False	False	False	False	157
GABBR2	ENSG00000136928.4	ENST00000259455.2	chr9	19	-	True	101470911	101470911	G	A	ENST00000259455.2:c.109C>T	P37S	Missense	E_1	SNP	True	0	Class 0: This mutation can be originally modeled.	2aa	155aa	Gabbr2	ENSMUSG00000039809.11	ENSMUST00000107749.4	chr4	19	-	SNP	Missense	E_1	46991320.0	46991320.0	G	A	ENSMUST00000107749.4:c.106C>T	P36S	46991320.0	46991320.0	G	A	ENSMUST00000107749.4:c.106C>T	P36S	CLINVAR-H1099854	CLINVAR-H1099854-M01-V01	CLINVAR	946735.0	False	False	False	False	False	157
GABBR2	ENSG00000136928.4	ENST00000259455.2	chr9	19	-	True	101470913	101470913	G	A	ENST00000259455.2:c.107C>T	A36V	Missense	E_1	SNP	True	0	Class 0: This mutation can be originally modeled.	1aa	156aa	Gabbr2	ENSMUSG00000039809.11	ENSMUST00000107749.4	chr4	19	-	SNP	Missense	E_1	46991322.0	46991322.0	G	A	ENSMUST00000107749.4:c.104C>T	A35V	46991322.0	46991322.0	G	A	ENSMUST00000107749.4:c.104C>T	A35V	CLINVAR-H1099855	CLINVAR-H1099855-M01-V01	CLINVAR	1709159.0	False	False	False	False	False	157
GABBR2	ENSG00000136928.4	ENST00000259455.2	chr9	19	-	True	101470917	101470917	G	A	ENST00000259455.2:c.103C>T	L35delinsL	Silent	E_1	SNP	True	0	Class 0: This mutation can be originally modeled.	0aa	157aa	Gabbr2	ENSMUSG00000039809.11	ENSMUST00000107749.4	chr4	19	-	SNP	Silent	E_1	46991326.0	46991326.0	A	A	ENSMUST00000107749.4:c.100T>T	L34delinsL	46991326.0	46991326.0	A	A	ENSMUST00000107749.4:c.100T>T	L34delinsL	CLINVAR-H1099856	CLINVAR-H1099856-M01-V01	CLINVAR	1129408.0	False	False	False	False	False	157
GABBR2	ENSG00000136928.4	ENST00000259455.2	chr9	19	-	True	101470922	101470922	A	G	ENST00000259455.2:c.98T>C	L33P	Missense	E_1	SNP	True	0	Class 0: This mutation can be originally modeled.	2aa	0aa	Gabbr2	ENSMUSG00000039809.11	ENSMUST00000107749.4	chr4	19	-	SNP	Missense	E_1	46991331.0	46991331.0	A	G	ENSMUST00000107749.4:c.95T>C	L32P	46991331.0	46991331.0	A	G	ENSMUST00000107749.4:c.95T>C	L32P	CLINVAR-H1099857	CLINVAR-H1099857-M01-V01	CLINVAR	958135.0	False	False	False	False	False	2
GABBR2	ENSG00000136928.4	ENST00000259455.2	chr9	19	-	True	101470933	101470933	C	G	ENST00000259455.2:c.87G>C	L29delinsL	Silent	E_1	SNP	True	0	Class 0: This mutation can be originally modeled.	2aa	0aa	Gabbr2	ENSMUSG00000039809.11	ENSMUST00000107749.4	chr4	19	-	SNP	Silent	E_1	46991342.0	46991342.0	C	G	ENSMUST00000107749.4:c.84G>C	L28delinsL	46991342.0	46991342.0	C	G	ENSMUST00000107749.4:c.84G>C	L28delinsL	CLINVAR-H1099860	CLINVAR-H1099860-M01-V01	CLINVAR	1542146.0	False	False	False	False	False	2
GABBR2	ENSG00000136928.4	ENST00000259455.2	chr9	19	-	True	101470937	101470937	A	T	ENST00000259455.2:c.83T>A	L28Q	Missense	E_1	SNP	True	0	Class 0: This mutation can be originally modeled.	1aa	1aa	Gabbr2	ENSMUSG00000039809.11	ENSMUST00000107749.4	chr4	19	-	SNP	Missense	E_1	46991346.0	46991346.0	A	T	ENSMUST00000107749.4:c.80T>A	L27Q	46991346.0	46991346.0	A	T	ENSMUST00000107749.4:c.80T>A	L27Q	CLINVAR-H1099861	CLINVAR-H1099861-M01-V01	CLINVAR	1878863.0	False	False	False	False	False	2
GABBR2	ENSG00000136928.4	ENST00000259455.2	chr9	19	-	True	101470940	101470940	A	G	ENST00000259455.2:c.80T>C	L27P	Missense	E_1	SNP	True	0	Class 0: This mutation can be originally modeled.	0aa	2aa	Gabbr2	ENSMUSG00000039809.11	ENSMUST00000107749.4	chr4	19	-	SNP	Missense	E_1	46991349.0	46991349.0	A	G	ENSMUST00000107749.4:c.77T>C	L26P	46991349.0	46991349.0	A	G	ENSMUST00000107749.4:c.77T>C	L26P	CLINVAR-H1099862	CLINVAR-H1099862-M01-V01	CLINVAR	1017248.0	False	False	False	False	False	2
GABBR2	ENSG00000136928.4	ENST00000259455.2	chr9	19	-	True	101470942	101470942	T	C	ENST00000259455.2:c.78A>G	L26delinsL	Silent	E_1	SNP	True	0	Class 0: This mutation can be originally modeled.	2aa	0aa	Gabbr2	ENSMUSG00000039809.11	ENSMUST00000107749.4	chr4	19	-	SNP	Silent	E_1	46991354.0	46991354.0	C	C	ENSMUST00000107749.4:c.72G>G	L24delinsL	46991354.0	46991354.0	C	C	ENSMUST00000107749.4:c.72G>G	L24delinsL	CLINVAR-H1099863	CLINVAR-H1099863-M01-V01	CLINVAR	1083524.0	False	False	False	False	False	2
GABBR2	ENSG00000136928.4	ENST00000259455.2	chr9	19	-	True	101470955	101470955	C	T	ENST00000259455.2:c.65G>A	R22H	Missense	E_1	SNP	True	0	Class 0: This mutation can be originally modeled.	9aa	0aa	Gabbr2	ENSMUSG00000039809.11	ENSMUST00000107749.4	chr4	19	-	SNP	Missense	E_1	46991364.0	46991364.0	C	T	ENSMUST00000107749.4:c.62G>A	R21H	46991364.0	46991364.0	C	T	ENSMUST00000107749.4:c.62G>A	R21H	CLINVAR-H1099867	CLINVAR-H1099867-M01-V01	CLINVAR	1900555.0	False	False	False	False	False	9
GABBR2	ENSG00000136928.4	ENST00000259455.2	chr9	19	-	True	101470956	101470956	G	A	ENST00000259455.2:c.64C>T	R22C	Missense	E_1	SNP	True	0	Class 0: This mutation can be originally modeled.	9aa	0aa	Gabbr2	ENSMUSG00000039809.11	ENSMUST00000107749.4	chr4	19	-	SNP	Missense	E_1	46991365.0	46991365.0	G	A	ENSMUST00000107749.4:c.61C>T	R21C	46991365.0	46991365.0	G	A	ENSMUST00000107749.4:c.61C>T	R21C	CLINVAR-H1099868	CLINVAR-H1099868-M01-V01	CLINVAR	1943425.0	False	False	False	False	False	9
GABBR2	ENSG00000136928.4	ENST00000259455.2	chr9	19	-	True	101470960	101470960	G	A	ENST00000259455.2:c.60C>T	P20delinsP	Silent	E_1	SNP	True	0	Class 0: This mutation can be originally modeled.	7aa	2aa	Gabbr2	ENSMUSG00000039809.11	ENSMUST00000107749.4	chr4	19	-	SNP	Silent	E_1	46991369.0	46991369.0	G	A	ENSMUST00000107749.4:c.57C>T	P19delinsP	46991369.0	46991369.0	G	A	ENSMUST00000107749.4:c.57C>T	P19delinsP	CLINVAR-H1099869	CLINVAR-H1099869-M01-V01	CLINVAR	1103233.0	False	False	False	False	False	9
GABBR2	ENSG00000136928.4	ENST00000259455.2	chr9	19	-	True	101470962	101470962	G	A	ENST00000259455.2:c.58C>T	P20S	Missense	E_1	SNP	True	0	Class 0: This mutation can be originally modeled.	7aa	2aa	Gabbr2	ENSMUSG00000039809.11	ENSMUST00000107749.4	chr4	19	-	SNP	Missense	E_1	46991371.0	46991371.0	G	A	ENSMUST00000107749.4:c.55C>T	P19S	46991371.0	46991371.0	G	A	ENSMUST00000107749.4:c.55C>T	P19S	CLINVAR-H1099872	CLINVAR-H1099872-M01-V01	CLINVAR	949372.0	False	False	False	False	False	9
GABBR2	ENSG00000136928.4	ENST00000259455.2	chr9	19	-	True	101470964	101470964	G	A	ENST00000259455.2:c.56C>T	P19L	Missense	E_1	SNP	True	0	Class 0: This mutation can be originally modeled.	6aa	3aa	Gabbr2	ENSMUSG00000039809.11	ENSMUST00000107749.4	chr4	19	-	SNP	Missense	E_1	46991373.0	46991373.0	G	A	ENSMUST00000107749.4:c.53C>T	P18L	46991373.0	46991373.0	G	A	ENSMUST00000107749.4:c.53C>T	P18L	CLINVAR-H1099874	CLINVAR-H1099874-M01-V01	CLINVAR	571315.0	False	False	False	False	False	9
GABBR2	ENSG00000136928.4	ENST00000259455.2	chr9	19	-	True	101470967	101470967	G	T	ENST00000259455.2:c.53C>A	P18Q	Missense	E_1	SNP	True	0	Class 0: This mutation can be originally modeled.	5aa	4aa	Gabbr2	ENSMUSG00000039809.11	ENSMUST00000107749.4	chr4	19	-	SNP	Missense	E_1	46991376.0	46991376.0	G	T	ENSMUST00000107749.4:c.50C>A	P17Q	46991376.0	46991376.0	G	T	ENSMUST00000107749.4:c.50C>A	P17Q	CLINVAR-H1099875	CLINVAR-H1099875-M01-V01	CLINVAR	1576028.0	False	False	False	False	False	9
GABBR2	ENSG00000136928.4	ENST00000259455.2	chr9	19	-	True	101470968	101470968	G	C	ENST00000259455.2:c.52C>G	P18A	Missense	E_1	SNP	True	0	Class 0: This mutation can be originally modeled.	5aa	4aa	Gabbr2	ENSMUSG00000039809.11	ENSMUST00000107749.4	chr4	19	-	SNP	Missense	E_1	46991377.0	46991377.0	G	C	ENSMUST00000107749.4:c.49C>G	P17A	46991377.0	46991377.0	G	C	ENSMUST00000107749.4:c.49C>G	P17A	CLINVAR-H1099876	CLINVAR-H1099876-M01-V01	CLINVAR	2431991.0	False	False	False	False	False	9
GABBR2	ENSG00000136928.4	ENST00000259455.2	chr9	19	-	True	101470969	101470969	T	C	ENST00000259455.2:c.51A>G	P17delinsP	Silent	E_1	SNP	True	0	Class 0: This mutation can be originally modeled.	4aa	5aa	Gabbr2	ENSMUSG00000039809.11	ENSMUST00000107749.4	chr4	19	-	SNP	Silent	E_1	46991378.0	46991378.0	C	C	ENSMUST00000107749.4:c.48G>G	P16delinsP	46991378.0	46991378.0	C	C	ENSMUST00000107749.4:c.48G>G	P16delinsP	CLINVAR-H1099877	CLINVAR-H1099877-M01-V01	CLINVAR	720038.0	False	False	False	False	False	9
GABBR2	ENSG00000136928.4	ENST00000259455.2	chr9	19	-	True	101470972	101470972	C	T	ENST00000259455.2:c.48G>A	P16delinsP	Silent	E_1	SNP	True	0	Class 0: This mutation can be originally modeled.	3aa	6aa	Gabbr2	ENSMUSG00000039809.11	ENSMUST00000107749.4	chr4	19	-	SNP	Silent	E_1	46991381.0	46991381.0	T	T	ENSMUST00000107749.4:c.45A>A	P15delinsP	46991381.0	46991381.0	T	T	ENSMUST00000107749.4:c.45A>A	P15delinsP	CLINVAR-H1099883	CLINVAR-H1099883-M01-V01	CLINVAR	720039.0	False	False	False	False	False	9
GABBR2	ENSG00000136928.4	ENST00000259455.2	chr9	19	-	True	101470977	101470977	G	A	ENST00000259455.2:c.43C>T	P15S	Missense	E_1	SNP	True	0	Class 0: This mutation can be originally modeled.	2aa	7aa	Gabbr2	ENSMUSG00000039809.11	ENSMUST00000107749.4	chr4	19	-	SNP	Missense	E_1	46991386.0	46991386.0	G	A	ENSMUST00000107749.4:c.40C>T	P14S	46991386.0	46991386.0	G	A	ENSMUST00000107749.4:c.40C>T	P14S	CLINVAR-H1099884	CLINVAR-H1099884-M01-V01	CLINVAR	833608.0	False	False	False	False	False	9
GABBR2	ENSG00000136928.4	ENST00000259455.2	chr9	19	-	True	101470985	101470985	G	A	ENST00000259455.2:c.35C>T	P12L	Missense	E_1	SNP	True	0	Class 0: This mutation can be originally modeled.	0aa	0aa	Gabbr2	ENSMUSG00000039809.11	ENSMUST00000107749.4	chr4	19	-	SNP	Missense	E_1	46991397.0	46991397.0	G	A	ENSMUST00000107749.4:c.29C>T	P10L	46991397.0	46991397.0	G	A	ENSMUST00000107749.4:c.29C>T	P10L	CLINVAR-H1099885	CLINVAR-H1099885-M01-V01	CLINVAR	1034969.0	False	False	False	False	False	0
GABBR2	ENSG00000136928.4	ENST00000259455.2	chr9	19	-	True	101470986	101470986	G	A	ENST00000259455.2:c.34C>T	P12S	Missense	E_1	SNP	True	0	Class 0: This mutation can be originally modeled.	0aa	0aa	Gabbr2	ENSMUSG00000039809.11	ENSMUST00000107749.4	chr4	19	-	SNP	Missense	E_1	46991398.0	46991398.0	G	A	ENSMUST00000107749.4:c.28C>T	P10S	46991398.0	46991398.0	G	A	ENSMUST00000107749.4:c.28C>T	P10S	CLINVAR-H1099886	CLINVAR-H1099886-M01-V01	CLINVAR	1148260.0	False	False	False	False	False	0
GABBR2	ENSG00000136928.4	ENST00000259455.2	chr9	19	-	True	101470986	101470986	G	T	ENST00000259455.2:c.34C>A	P12T	Missense	E_1	SNP	True	0	Class 0: This mutation can be originally modeled.	0aa	0aa	Gabbr2	ENSMUSG00000039809.11	ENSMUST00000107749.4	chr4	19	-	SNP	Missense	E_1	46991398.0	46991398.0	G	T	ENSMUST00000107749.4:c.28C>A	P10T	46991398.0	46991398.0	G	T	ENSMUST00000107749.4:c.28C>A	P10T	CLINVAR-H1099887	CLINVAR-H1099887-M01-V01	CLINVAR	1005687.0	False	False	False	False	False	0
GABBR2	ENSG00000136928.4	ENST00000259455.2	chr9	19	-	True	101470995	101470995	G	C	ENST00000259455.2:c.25C>G	Q9E	Missense	E_1	SNP	True	0	Class 0: This mutation can be originally modeled.	3aa	0aa	Gabbr2	ENSMUSG00000039809.11	ENSMUST00000107749.4	chr4	19	-	SNP	Missense	E_1	46991401.0	46991401.0	G	C	ENSMUST00000107749.4:c.25C>G	Q9E	46991401.0	46991401.0	G	C	ENSMUST00000107749.4:c.25C>G	Q9E	CLINVAR-H1099890	CLINVAR-H1099890-M01-V01	CLINVAR	1206443.0	False	False	False	False	False	3
GABBR2	ENSG00000136928.4	ENST00000259455.2	chr9	19	-	True	101470996	101470996	C	T	ENST00000259455.2:c.24G>A	G8delinsG	Silent	E_1	SNP	True	0	Class 0: This mutation can be originally modeled.	2aa	1aa	Gabbr2	ENSMUSG00000039809.11	ENSMUST00000107749.4	chr4	19	-	SNP	Silent	E_1	46991402.0	46991402.0	C	T	ENSMUST00000107749.4:c.24G>A	G8delinsG	46991402.0	46991402.0	C	T	ENSMUST00000107749.4:c.24G>A	G8delinsG	CLINVAR-H1099891	CLINVAR-H1099891-M01-V01	CLINVAR	2201479.0	False	False	False	False	False	3
GABBR2	ENSG00000136928.4	ENST00000259455.2	chr9	19	-	True	101470997	101470997	C	G	ENST00000259455.2:c.23G>C	G8A	Missense	E_1	SNP	True	0	Class 0: This mutation can be originally modeled.	2aa	1aa	Gabbr2	ENSMUSG00000039809.11	ENSMUST00000107749.4	chr4	19	-	SNP	Missense	E_1	46991403.0	46991403.0	C	G	ENSMUST00000107749.4:c.23G>C	G8A	46991403.0	46991403.0	C	G	ENSMUST00000107749.4:c.23G>C	G8A	CLINVAR-H1099892	CLINVAR-H1099892-M01-V01	CLINVAR	846717.0	False	False	False	False	False	3
GABBR2	ENSG00000136928.4	ENST00000259455.2	chr9	19	-	True	101470997	101470997	C	T	ENST00000259455.2:c.23G>A	G8E	Missense	E_1	SNP	True	0	Class 0: This mutation can be originally modeled.	2aa	1aa	Gabbr2	ENSMUSG00000039809.11	ENSMUST00000107749.4	chr4	19	-	SNP	Missense	E_1	46991403.0	46991403.0	C	T	ENSMUST00000107749.4:c.23G>A	G8E	46991403.0	46991403.0	C	T	ENSMUST00000107749.4:c.23G>A	G8E	CLINVAR-H1099893	CLINVAR-H1099893-M01-V01	CLINVAR	833631.0	False	False	False	False	False	3
GABBR2	ENSG00000136928.4	ENST00000259455.2	chr9	19	-	True	101470999	101470999	G	T	ENST00000259455.2:c.21C>A	S7delinsS	Silent	E_1	SNP	True	0	Class 0: This mutation can be originally modeled.	1aa	2aa	Gabbr2	ENSMUSG00000039809.11	ENSMUST00000107749.4	chr4	19	-	SNP	Silent	E_1	46991405.0	46991405.0	G	T	ENSMUST00000107749.4:c.21C>A	S7delinsS	46991405.0	46991405.0	G	T	ENSMUST00000107749.4:c.21C>A	S7delinsS	CLINVAR-H1099894	CLINVAR-H1099894-M01-V01	CLINVAR	1666913.0	False	False	False	False	False	3
GABBR2	ENSG00000136928.4	ENST00000259455.2	chr9	19	-	True	101471008	101471008	C	A	ENST00000259455.2:c.12G>T	P4delinsP	Silent	E_1	SNP	True	0	Class 0: This mutation can be originally modeled.	3aa	0aa	Gabbr2	ENSMUSG00000039809.11	ENSMUST00000107749.4	chr4	19	-	SNP	Silent	E_1	46991414.0	46991414.0	C	A	ENSMUST00000107749.4:c.12G>T	P4delinsP	46991414.0	46991414.0	C	A	ENSMUST00000107749.4:c.12G>T	P4delinsP	CLINVAR-H1099895	CLINVAR-H1099895-M01-V01	CLINVAR	1933504.0	False	False	False	False	False	3
GABBR2	ENSG00000136928.4	ENST00000259455.2	chr9	19	-	True	101471008	101471008	C	G	ENST00000259455.2:c.12G>C	P4delinsP	Silent	E_1	SNP	True	0	Class 0: This mutation can be originally modeled.	3aa	0aa	Gabbr2	ENSMUSG00000039809.11	ENSMUST00000107749.4	chr4	19	-	SNP	Silent	E_1	46991414.0	46991414.0	C	G	ENSMUST00000107749.4:c.12G>C	P4delinsP	46991414.0	46991414.0	C	G	ENSMUST00000107749.4:c.12G>C	P4delinsP	CLINVAR-H1099896	CLINVAR-H1099896-M01-V01	CLINVAR	1646546.0	False	False	False	False	False	3
GABBR2	ENSG00000136928.4	ENST00000259455.2	chr9	19	-	True	101471009	101471009	G	A	ENST00000259455.2:c.11C>T	P4L	Missense	E_1	SNP	True	0	Class 0: This mutation can be originally modeled.	3aa	0aa	Gabbr2	ENSMUSG00000039809.11	ENSMUST00000107749.4	chr4	19	-	SNP	Missense	E_1	46991415.0	46991415.0	G	A	ENSMUST00000107749.4:c.11C>T	P4L	46991415.0	46991415.0	G	A	ENSMUST00000107749.4:c.11C>T	P4L	CLINVAR-H1099897	CLINVAR-H1099897-M01-V01	CLINVAR	857115.0	False	False	False	False	False	3
GABBR2	ENSG00000136928.4	ENST00000259455.2	chr9	19	-	True	101471009	101471009	G	T	ENST00000259455.2:c.11C>A	P4Q	Missense	E_1	SNP	True	0	Class 0: This mutation can be originally modeled.	3aa	0aa	Gabbr2	ENSMUSG00000039809.11	ENSMUST00000107749.4	chr4	19	-	SNP	Missense	E_1	46991415.0	46991415.0	G	T	ENSMUST00000107749.4:c.11C>A	P4Q	46991415.0	46991415.0	G	T	ENSMUST00000107749.4:c.11C>A	P4Q	CLINVAR-H1099898	CLINVAR-H1099898-M01-V01	CLINVAR	1514327.0	False	False	False	False	False	3
GABBR2	ENSG00000136928.4	ENST00000259455.2	chr9	19	-	True	101471010	101471010	G	T	ENST00000259455.2:c.10C>A	P4T	Missense	E_1	SNP	True	0	Class 0: This mutation can be originally modeled.	3aa	0aa	Gabbr2	ENSMUSG00000039809.11	ENSMUST00000107749.4	chr4	19	-	SNP	Missense	E_1	46991416.0	46991416.0	G	T	ENSMUST00000107749.4:c.10C>A	P4T	46991416.0	46991416.0	G	T	ENSMUST00000107749.4:c.10C>A	P4T	CLINVAR-H1099899	CLINVAR-H1099899-M01-V01	CLINVAR	2016859.0	False	False	False	False	False	3
GABBR2	ENSG00000136928.4	ENST00000259455.2	chr9	19	-	True	101471011	101471011	G	A	ENST00000259455.2:c.9C>T	S3delinsS	Silent	E_1	SNP	True	0	Class 0: This mutation can be originally modeled.	2aa	1aa	Gabbr2	ENSMUSG00000039809.11	ENSMUST00000107749.4	chr4	19	-	SNP	Silent	E_1	46991417.0	46991417.0	G	A	ENSMUST00000107749.4:c.9C>T	S3delinsS	46991417.0	46991417.0	G	A	ENSMUST00000107749.4:c.9C>T	S3delinsS	CLINVAR-H1099900	CLINVAR-H1099900-M01-V01	CLINVAR	2166588.0	False	False	False	False	False	3
GABBR2	ENSG00000136928.4	ENST00000259455.2	chr9	19	-	True	101471016	101471016	C	T	ENST00000259455.2:c.4G>A	A2T	Missense	E_1	SNP	True	0	Class 0: This mutation can be originally modeled.	1aa	2aa	Gabbr2	ENSMUSG00000039809.11	ENSMUST00000107749.4	chr4	19	-	SNP	Missense	E_1	46991422.0	46991422.0	C	T	ENSMUST00000107749.4:c.4G>A	A2T	46991422.0	46991422.0	C	T	ENSMUST00000107749.4:c.4G>A	A2T	CLINVAR-H1099901	CLINVAR-H1099901-M01-V01	CLINVAR	2431986.0	False	False	False	False	False	3
GABBR2	ENSG00000136928.4	ENST00000259455.2	chr9	19	-	True	101056109	101056109	C	T	ENST00000259455.2:c.2618G>A	R873Q	Missense	E_18	SNP	True	1	Class 1: This mutation can be alternatively modeled.	33aa	69aa	Gabbr2	ENSMUSG00000039809.11	ENSMUST00000107749.4	chr4	19	-	DNP	Missense	E_18	46667529.0	46667529.0	C	T	ENSMUST00000107749.4:c.2615G>A	R872K	46667529.0	46667530.0	CT	TG	ENSMUST00000107749.4:c.2614_2615AG>CA	R872Q	CLINVAR-H1099177	CLINVAR-H1099177-M01-V01	CLINVAR	833536.0	False	False	False	False	False	102
GABBR2	ENSG00000136928.4	ENST00000259455.2	chr9	19	-	True	101056109	101056109	C	T	ENST00000259455.2:c.2618G>A	R873Q	Missense	E_18	SNP	True	1	Class 1: This mutation can be alternatively modeled.	33aa	69aa	Gabbr2	ENSMUSG00000039809.11	ENSMUST00000107749.4	chr4	19	-	TNP	Missense	E_18	46667529.0	46667529.0	C	T	ENSMUST00000107749.4:c.2615G>A	R872K	46667528.0	46667530.0	TCT	CTG	ENSMUST00000107749.4:c.2614_2616AGA>CAG	R872Q	CLINVAR-H1099177	CLINVAR-H1099177-M01-V02	CLINVAR	833536.0	False	False	False	False	False	102
GABBR2	ENSG00000136928.4	ENST00000259455.2	chr9	19	-	True	101056165	101056165	T	A	ENST00000259455.2:c.2562A>T	L854F	Missense	E_18	SNP	True	1	Class 1: This mutation can be alternatively modeled.	14aa	88aa	Gabbr2	ENSMUSG00000039809.11	ENSMUST00000107749.4	chr4	19	-	TNP	Missense	E_18	46667585.0	46667585.0	T	A	ENSMUST00000107749.4:c.2559A>T	L853delinsL	46667585.0	46667587.0	TAG	AAA	ENSMUST00000107749.4:c.2557_2559CTA>TTT	L853F	CLINVAR-H1099189	CLINVAR-H1099189-M01-V01	CLINVAR	2036250.0	False	False	False	False	False	102
GABBR2	ENSG00000136928.4	ENST00000259455.2	chr9	19	-	True	101056165	101056165	T	A	ENST00000259455.2:c.2562A>T	L854F	Missense	E_18	SNP	True	1	Class 1: This mutation can be alternatively modeled.	14aa	88aa	Gabbr2	ENSMUSG00000039809.11	ENSMUST00000107749.4	chr4	19	-	TNP	Missense	E_18	46667585.0	46667585.0	T	A	ENSMUST00000107749.4:c.2559A>T	L853delinsL	46667585.0	46667587.0	TAG	GAA	ENSMUST00000107749.4:c.2557_2559CTA>TTC	L853F	CLINVAR-H1099189	CLINVAR-H1099189-M01-V02	CLINVAR	2036250.0	False	False	False	False	False	102
GABBR2	ENSG00000136928.4	ENST00000259455.2	chr9	19	-	True	101056166	101056166	A	C	ENST00000259455.2:c.2561T>G	L854*	Nonsense	E_18	SNP	True	1	Class 1: This mutation can be alternatively modeled.	14aa	88aa	Gabbr2	ENSMUSG00000039809.11	ENSMUST00000107749.4	chr4	19	-	DNP	Nonsense	E_18	46667586.0	46667586.0	A	C	ENSMUST00000107749.4:c.2558T>G	L853R	46667586.0	46667587.0	AG	CA	ENSMUST00000107749.4:c.2557_2558CT>TG	L853*	CLINVAR-H1099190	CLINVAR-H1099190-M01-V01	CLINVAR	2289446.0	False	False	False	False	False	102
GABBR2	ENSG00000136928.4	ENST00000259455.2	chr9	19	-	True	101056166	101056166	A	C	ENST00000259455.2:c.2561T>G	L854*	Nonsense	E_18	SNP	True	1	Class 1: This mutation can be alternatively modeled.	14aa	88aa	Gabbr2	ENSMUSG00000039809.11	ENSMUST00000107749.4	chr4	19	-	TNP	Nonsense	E_18	46667586.0	46667586.0	A	C	ENSMUST00000107749.4:c.2558T>G	L853R	46667585.0	46667587.0	TAG	CTA	ENSMUST00000107749.4:c.2557_2559CTA>TAG	L853*	CLINVAR-H1099190	CLINVAR-H1099190-M01-V02	CLINVAR	2289446.0	False	False	False	False	False	102
GABBR2	ENSG00000136928.4	ENST00000259455.2	chr9	19	-	True	101056166	101056166	A	C	ENST00000259455.2:c.2561T>G	L854*	Nonsense	E_18	SNP	True	1	Class 1: This mutation can be alternatively modeled.	14aa	88aa	Gabbr2	ENSMUSG00000039809.11	ENSMUST00000107749.4	chr4	19	-	DNP	Nonsense	E_18	46667586.0	46667586.0	A	C	ENSMUST00000107749.4:c.2558T>G	L853R	46667586.0	46667587.0	AG	TA	ENSMUST00000107749.4:c.2557_2558CT>TA	L853*	CLINVAR-H1099190	CLINVAR-H1099190-M01-V03	CLINVAR	2289446.0	False	False	False	False	False	102
GABBR2	ENSG00000136928.4	ENST00000259455.2	chr9	19	-	True	101061577	101061577	G	C	ENST00000259455.2:c.2471C>G	T824S	Missense	E_17	SNP	True	1	Class 1: This mutation can be alternatively modeled.	196aa	14aa	Gabbr2	ENSMUSG00000039809.11	ENSMUST00000107749.4	chr4	19	-	SNP	Missense	E_17	46674518.0	46674518.0	G	C	ENSMUST00000107749.4:c.2468C>G	T823R	46674519.0	46674519.0	T	A	ENSMUST00000107749.4:c.2467A>T	T823S	CLINVAR-H1099221	CLINVAR-H1099221-M01-V01	CLINVAR	841011.0	False	False	False	False	False	210
GABBR2	ENSG00000136928.4	ENST00000259455.2	chr9	19	-	True	101061577	101061577	G	C	ENST00000259455.2:c.2471C>G	T824S	Missense	E_17	SNP	True	1	Class 1: This mutation can be alternatively modeled.	196aa	14aa	Gabbr2	ENSMUSG00000039809.11	ENSMUST00000107749.4	chr4	19	-	DNP	Missense	E_17	46674518.0	46674518.0	G	C	ENSMUST00000107749.4:c.2468C>G	T823R	46674517.0	46674518.0	TG	AC	ENSMUST00000107749.4:c.2468_2469CA>GT	T823S	CLINVAR-H1099221	CLINVAR-H1099221-M01-V02	CLINVAR	841011.0	False	False	False	False	False	210
GABBR2	ENSG00000136928.4	ENST00000259455.2	chr9	19	-	True	101061577	101061577	G	C	ENST00000259455.2:c.2471C>G	T824S	Missense	E_17	SNP	True	1	Class 1: This mutation can be alternatively modeled.	196aa	14aa	Gabbr2	ENSMUSG00000039809.11	ENSMUST00000107749.4	chr4	19	-	TNP	Missense	E_17	46674518.0	46674518.0	G	C	ENSMUST00000107749.4:c.2468C>G	T823R	46674517.0	46674519.0	TGT	GGA	ENSMUST00000107749.4:c.2467_2469ACA>TCC	T823S	CLINVAR-H1099221	CLINVAR-H1099221-M01-V03	CLINVAR	841011.0	False	False	False	False	False	210
GABBR2	ENSG00000136928.4	ENST00000259455.2	chr9	19	-	True	101061577	101061577	G	C	ENST00000259455.2:c.2471C>G	T824S	Missense	E_17	SNP	True	1	Class 1: This mutation can be alternatively modeled.	196aa	14aa	Gabbr2	ENSMUSG00000039809.11	ENSMUST00000107749.4	chr4	19	-	TNP	Missense	E_17	46674518.0	46674518.0	G	C	ENSMUST00000107749.4:c.2468C>G	T823R	46674517.0	46674519.0	TGT	AGA	ENSMUST00000107749.4:c.2467_2469ACA>TCT	T823S	CLINVAR-H1099221	CLINVAR-H1099221-M01-V04	CLINVAR	841011.0	False	False	False	False	False	210
GABBR2	ENSG00000136928.4	ENST00000259455.2	chr9	19	-	True	101061577	101061577	G	C	ENST00000259455.2:c.2471C>G	T824S	Missense	E_17	SNP	True	1	Class 1: This mutation can be alternatively modeled.	196aa	14aa	Gabbr2	ENSMUSG00000039809.11	ENSMUST00000107749.4	chr4	19	-	DNP	Missense	E_17	46674518.0	46674518.0	G	C	ENSMUST00000107749.4:c.2468C>G	T823R	46674517.0	46674518.0	TG	GC	ENSMUST00000107749.4:c.2468_2469CA>GC	T823S	CLINVAR-H1099221	CLINVAR-H1099221-M01-V05	CLINVAR	841011.0	False	False	False	False	False	210
GABBR2	ENSG00000136928.4	ENST00000259455.2	chr9	19	-	True	101065617	101065617	G	A	ENST00000259455.2:c.2318C>T	T773M	Missense	E_16	SNP	True	1	Class 1: This mutation can be alternatively modeled.	145aa	65aa	Gabbr2	ENSMUSG00000039809.11	ENSMUST00000107749.4	chr4	19	-	DNP	Missense	E_16	46677564.0	46677564.0	G	A	ENSMUST00000107749.4:c.2315C>T	T772I	46677563.0	46677564.0	GG	CA	ENSMUST00000107749.4:c.2315_2316CC>TG	T772M	CLINVAR-H1099256	CLINVAR-H1099256-M01-V01	CLINVAR	1248924.0	False	False	False	False	False	210
GABBR2	ENSG00000136928.4	ENST00000259455.2	chr9	19	-	True	101065671	101065671	G	A	ENST00000259455.2:c.2264C>T	T755M	Missense	E_16	SNP	True	1	Class 1: This mutation can be alternatively modeled.	127aa	83aa	Gabbr2	ENSMUSG00000039809.11	ENSMUST00000107749.4	chr4	19	-	DNP	Missense	E_16	46677618.0	46677618.0	G	A	ENSMUST00000107749.4:c.2261C>T	T754I	46677617.0	46677618.0	AG	CA	ENSMUST00000107749.4:c.2261_2262CT>TG	T754M	CLINVAR-H1099266	CLINVAR-H1099266-M01-V01	CLINVAR	833634.0	False	False	False	False	False	210
GABBR2	ENSG00000136928.4	ENST00000259455.2	chr9	19	-	True	101068491	101068491	C	T	ENST00000259455.2:c.2141G>A	R714Q	Missense	E_15	SNP	True	1	Class 1: This mutation can be alternatively modeled.	86aa	124aa	Gabbr2	ENSMUSG00000039809.11	ENSMUST00000107749.4	chr4	19	-	DNP	Missense	E_15	46681192.0	46681192.0	C	T	ENSMUST00000107749.4:c.2138G>A	R713H	46681191.0	46681192.0	AC	CT	ENSMUST00000107749.4:c.2138_2139GT>AG	R713Q	CLINVAR-H1099302	CLINVAR-H1099302-M01-V01	CLINVAR	942008.0	False	False	False	False	False	210
GABBR2	ENSG00000136928.4	ENST00000259455.2	chr9	19	-	True	101068491	101068491	C	T	ENST00000259455.2:c.2141G>A	R714Q	Missense	E_15	SNP	True	1	Class 1: This mutation can be alternatively modeled.	86aa	124aa	Gabbr2	ENSMUSG00000039809.11	ENSMUST00000107749.4	chr4	19	-	DNP	Missense	E_15	46681192.0	46681192.0	C	T	ENSMUST00000107749.4:c.2138G>A	R713H	46681191.0	46681192.0	AC	TT	ENSMUST00000107749.4:c.2138_2139GT>AA	R713Q	CLINVAR-H1099302	CLINVAR-H1099302-M01-V02	CLINVAR	942008.0	False	False	False	False	False	210
GABBR2	ENSG00000136928.4	ENST00000259455.2	chr9	19	-	True	101133822	101133822	G	A	ENST00000259455.2:c.1694C>T	T565M	Missense	E_12	SNP	True	1	Class 1: This mutation can be alternatively modeled.	220aa	61aa	Gabbr2	ENSMUSG00000039809.11	ENSMUST00000107749.4	chr4	19	-	DNP	Missense	E_12	46724360.0	46724360.0	G	A	ENSMUST00000107749.4:c.1691C>T	T564I	46724359.0	46724360.0	TG	CA	ENSMUST00000107749.4:c.1691_1692CA>TG	T564M	CLINVAR-H1099436	CLINVAR-H1099436-M01-V01	CLINVAR	1047432.0	False	False	False	False	False	281
GABBR2	ENSG00000136928.4	ENST00000259455.2	chr9	19	-	True	101151191	101151191	C	T	ENST00000259455.2:c.1474G>A	G492R	Missense	E_10	SNP	True	1	Class 1: This mutation can be alternatively modeled.	147aa	134aa	Gabbr2	ENSMUSG00000039809.11	ENSMUST00000107749.4	chr4	19	-	TNP	Missense	E_10	46736409.0	46736409.0	C	T	ENSMUST00000107749.4:c.1471G>A	G491S	46736407.0	46736409.0	GCC	CCG	ENSMUST00000107749.4:c.1471_1473GGC>CGG	G491R	CLINVAR-H1099503	CLINVAR-H1099503-M01-V01	CLINVAR	1301182.0	False	False	False	False	False	281
GABBR2	ENSG00000136928.4	ENST00000259455.2	chr9	19	-	True	101151191	101151191	C	T	ENST00000259455.2:c.1474G>A	G492R	Missense	E_10	SNP	True	1	Class 1: This mutation can be alternatively modeled.	147aa	134aa	Gabbr2	ENSMUSG00000039809.11	ENSMUST00000107749.4	chr4	19	-	TNP	Missense	E_10	46736409.0	46736409.0	C	T	ENSMUST00000107749.4:c.1471G>A	G491S	46736407.0	46736409.0	GCC	CCT	ENSMUST00000107749.4:c.1471_1473GGC>AGG	G491R	CLINVAR-H1099503	CLINVAR-H1099503-M01-V02	CLINVAR	1301182.0	False	False	False	False	False	281
GABBR2	ENSG00000136928.4	ENST00000259455.2	chr9	19	-	True	101151191	101151191	C	T	ENST00000259455.2:c.1474G>A	G492R	Missense	E_10	SNP	True	1	Class 1: This mutation can be alternatively modeled.	147aa	134aa	Gabbr2	ENSMUSG00000039809.11	ENSMUST00000107749.4	chr4	19	-	SNP	Missense	E_10	46736409.0	46736409.0	C	T	ENSMUST00000107749.4:c.1471G>A	G491S	46736409.0	46736409.0	C	G	ENSMUST00000107749.4:c.1471G>C	G491R	CLINVAR-H1099503	CLINVAR-H1099503-M01-V03	CLINVAR	1301182.0	False	False	False	False	False	281
GABBR2	ENSG00000136928.4	ENST00000259455.2	chr9	19	-	True	101151191	101151191	C	T	ENST00000259455.2:c.1474G>A	G492R	Missense	E_10	SNP	True	1	Class 1: This mutation can be alternatively modeled.	147aa	134aa	Gabbr2	ENSMUSG00000039809.11	ENSMUST00000107749.4	chr4	19	-	TNP	Missense	E_10	46736409.0	46736409.0	C	T	ENSMUST00000107749.4:c.1471G>A	G491S	46736407.0	46736409.0	GCC	ACG	ENSMUST00000107749.4:c.1471_1473GGC>CGT	G491R	CLINVAR-H1099503	CLINVAR-H1099503-M01-V04	CLINVAR	1301182.0	False	False	False	False	False	281
GABBR2	ENSG00000136928.4	ENST00000259455.2	chr9	19	-	True	101151191	101151191	C	T	ENST00000259455.2:c.1474G>A	G492R	Missense	E_10	SNP	True	1	Class 1: This mutation can be alternatively modeled.	147aa	134aa	Gabbr2	ENSMUSG00000039809.11	ENSMUST00000107749.4	chr4	19	-	TNP	Missense	E_10	46736409.0	46736409.0	C	T	ENSMUST00000107749.4:c.1471G>A	G491S	46736407.0	46736409.0	GCC	TCT	ENSMUST00000107749.4:c.1471_1473GGC>AGA	G491R	CLINVAR-H1099503	CLINVAR-H1099503-M01-V05	CLINVAR	1301182.0	False	False	False	False	False	281
GABBR2	ENSG00000136928.4	ENST00000259455.2	chr9	19	-	True	101151208	101151208	G	A	ENST00000259455.2:c.1457C>T	S486F	Missense	E_10	SNP	True	1	Class 1: This mutation can be alternatively modeled.	141aa	140aa	Gabbr2	ENSMUSG00000039809.11	ENSMUST00000107749.4	chr4	19	-	DNP	Missense	E_10	46736426.0	46736426.0	G	A	ENSMUST00000107749.4:c.1454C>T	S485L	46736425.0	46736426.0	TG	GA	ENSMUST00000107749.4:c.1454_1455CA>TC	S485F	CLINVAR-H1099507	CLINVAR-H1099507-M01-V01	CLINVAR	1804224.0	False	False	False	False	False	281
GABBR2	ENSG00000136928.4	ENST00000259455.2	chr9	19	-	True	101151208	101151208	G	A	ENST00000259455.2:c.1457C>T	S486F	Missense	E_10	SNP	True	1	Class 1: This mutation can be alternatively modeled.	141aa	140aa	Gabbr2	ENSMUSG00000039809.11	ENSMUST00000107749.4	chr4	19	-	DNP	Missense	E_10	46736426.0	46736426.0	G	A	ENSMUST00000107749.4:c.1454C>T	S485L	46736425.0	46736426.0	TG	AA	ENSMUST00000107749.4:c.1454_1455CA>TT	S485F	CLINVAR-H1099507	CLINVAR-H1099507-M01-V02	CLINVAR	1804224.0	False	False	False	False	False	281
GABBR2	ENSG00000136928.4	ENST00000259455.2	chr9	19	-	True	101216318	101216318	G	A	ENST00000259455.2:c.1181C>T	T394M	Missense	E_7	SNP	True	1	Class 1: This mutation can be alternatively modeled.	49aa	232aa	Gabbr2	ENSMUSG00000039809.11	ENSMUST00000107749.4	chr4	19	-	DNP	Missense	E_7	46787484.0	46787484.0	G	A	ENSMUST00000107749.4:c.1178C>T	T393I	46787483.0	46787484.0	GG	CA	ENSMUST00000107749.4:c.1178_1179CC>TG	T393M	CLINVAR-H1099571	CLINVAR-H1099571-M01-V01	CLINVAR	833801.0	False	False	False	False	False	281
GABBR2	ENSG00000136928.4	ENST00000259455.2	chr9	19	-	True	101216327	101216327	G	A	ENST00000259455.2:c.1172C>T	T391M	Missense	E_7	SNP	True	1	Class 1: This mutation can be alternatively modeled.	46aa	235aa	Gabbr2	ENSMUSG00000039809.11	ENSMUST00000107749.4	chr4	19	-	DNP	Missense	E_7	46787493.0	46787493.0	G	A	ENSMUST00000107749.4:c.1169C>T	T390I	46787492.0	46787493.0	TG	CA	ENSMUST00000107749.4:c.1169_1170CA>TG	T390M	CLINVAR-H1099574	CLINVAR-H1099574-M01-V01	CLINVAR	1167897.0	False	False	False	False	False	281
GABBR2	ENSG00000136928.4	ENST00000259455.2	chr9	19	-	True	101216357	101216357	C	T	ENST00000259455.2:c.1142G>A	R381Q	Missense	E_7	SNP	True	1	Class 1: This mutation can be alternatively modeled.	36aa	245aa	Gabbr2	ENSMUSG00000039809.11	ENSMUST00000107749.4	chr4	19	-	TNP	Missense	E_7	46787523.0	46787523.0	C	T	ENSMUST00000107749.4:c.1139G>A	R380K	46787522.0	46787524.0	CCT	TTG	ENSMUST00000107749.4:c.1138_1140AGG>CAA	R380Q	CLINVAR-H1099579	CLINVAR-H1099579-M01-V01	CLINVAR	1396434.0	False	False	False	False	False	281
GABBR2	ENSG00000136928.4	ENST00000259455.2	chr9	19	-	True	101216357	101216357	C	T	ENST00000259455.2:c.1142G>A	R381Q	Missense	E_7	SNP	True	1	Class 1: This mutation can be alternatively modeled.	36aa	245aa	Gabbr2	ENSMUSG00000039809.11	ENSMUST00000107749.4	chr4	19	-	DNP	Missense	E_7	46787523.0	46787523.0	C	T	ENSMUST00000107749.4:c.1139G>A	R380K	46787523.0	46787524.0	CT	TG	ENSMUST00000107749.4:c.1138_1139AG>CA	R380Q	CLINVAR-H1099579	CLINVAR-H1099579-M01-V02	CLINVAR	1396434.0	False	False	False	False	False	281
GABBR2	ENSG00000136928.4	ENST00000259455.2	chr9	19	-	True	101216454	101216454	C	T	ENST00000259455.2:c.1045G>A	V349M	Missense	E_7	SNP	True	1	Class 1: This mutation can be alternatively modeled.	4aa	277aa	Gabbr2	ENSMUSG00000039809.11	ENSMUST00000107749.4	chr4	19	-	TNP	Missense	E_7	46787620.0	46787620.0	C	T	ENSMUST00000107749.4:c.1042G>A	V348I	46787618.0	46787620.0	TAC	CAT	ENSMUST00000107749.4:c.1042_1044GTA>ATG	V348M	CLINVAR-H1099591	CLINVAR-H1099591-M01-V01	CLINVAR	575804.0	False	False	False	False	False	281
GABBR2	ENSG00000136928.4	ENST00000259455.2	chr9	19	-	True	101216463	101216463	G	A	ENST00000259455.2:c.1036C>T	R346W	Missense	E_7	SNP	True	1	Class 1: This mutation can be alternatively modeled.	1aa	280aa	Gabbr2	ENSMUSG00000039809.11	ENSMUST00000107749.4	chr4	19	-	TNP	Missense	E_7	46787629.0	46787629.0	G	A	ENSMUST00000107749.4:c.1033C>T	R345C	46787627.0	46787629.0	ACG	CCA	ENSMUST00000107749.4:c.1033_1035CGT>TGG	R345W	CLINVAR-H1099594	CLINVAR-H1099594-M01-V01	CLINVAR	945009.0	False	False	False	False	False	281
GABBR2	ENSG00000136928.4	ENST00000259455.2	chr9	19	-	True	101235516	101235516	C	T	ENST00000259455.2:c.911G>A	R304Q	Missense	E_6	SNP	True	1	Class 1: This mutation can be alternatively modeled.	8aa	0aa	Gabbr2	ENSMUSG00000039809.11	ENSMUST00000107749.4	chr4	19	-	DNP	Missense	E_6	46798565.0	46798565.0	C	T	ENSMUST00000107749.4:c.908G>A	R303H	46798564.0	46798565.0	GC	TT	ENSMUST00000107749.4:c.908_909GC>AA	R303Q	CLINVAR-H1099629	CLINVAR-H1099629-M01-V01	CLINVAR	1353745.0	False	False	False	False	False	8
GABBR2	ENSG00000136928.4	ENST00000259455.2	chr9	19	-	True	101235516	101235516	C	T	ENST00000259455.2:c.911G>A	R304Q	Missense	E_6	SNP	True	1	Class 1: This mutation can be alternatively modeled.	8aa	0aa	Gabbr2	ENSMUSG00000039809.11	ENSMUST00000107749.4	chr4	19	-	DNP	Missense	E_6	46798565.0	46798565.0	C	T	ENSMUST00000107749.4:c.908G>A	R303H	46798564.0	46798565.0	GC	CT	ENSMUST00000107749.4:c.908_909GC>AG	R303Q	CLINVAR-H1099629	CLINVAR-H1099629-M01-V02	CLINVAR	1353745.0	False	False	False	False	False	8
GABBR2	ENSG00000136928.4	ENST00000259455.2	chr9	19	-	True	101235517	101235517	G	A	ENST00000259455.2:c.910C>T	R304W	Missense	E_6	SNP	True	1	Class 1: This mutation can be alternatively modeled.	8aa	0aa	Gabbr2	ENSMUSG00000039809.11	ENSMUST00000107749.4	chr4	19	-	TNP	Missense	E_6	46798566.0	46798566.0	G	A	ENSMUST00000107749.4:c.907C>T	R303C	46798564.0	46798566.0	GCG	CCA	ENSMUST00000107749.4:c.907_909CGC>TGG	R303W	CLINVAR-H1099630	CLINVAR-H1099630-M01-V01	CLINVAR	948618.0	False	False	False	False	False	8
GABBR2	ENSG00000136928.4	ENST00000259455.2	chr9	19	-	True	101258792	101258792	C	T	ENST00000259455.2:c.635G>A	R212Q	Missense	E_4	SNP	True	1	Class 1: This mutation can be alternatively modeled.	14aa	55aa	Gabbr2	ENSMUSG00000039809.11	ENSMUST00000107749.4	chr4	19	-	TNP	Missense	E_4	46815735.0	46815735.0	C	T	ENSMUST00000107749.4:c.632G>A	R211K	46815734.0	46815736.0	CCT	TTG	ENSMUST00000107749.4:c.631_633AGG>CAA	R211Q	CLINVAR-H1099698	CLINVAR-H1099698-M01-V01	CLINVAR	985861.0	False	False	False	False	False	69
GABBR2	ENSG00000136928.4	ENST00000259455.2	chr9	19	-	True	101258792	101258792	C	T	ENST00000259455.2:c.635G>A	R212Q	Missense	E_4	SNP	True	1	Class 1: This mutation can be alternatively modeled.	14aa	55aa	Gabbr2	ENSMUSG00000039809.11	ENSMUST00000107749.4	chr4	19	-	DNP	Missense	E_4	46815735.0	46815735.0	C	T	ENSMUST00000107749.4:c.632G>A	R211K	46815735.0	46815736.0	CT	TG	ENSMUST00000107749.4:c.631_632AG>CA	R211Q	CLINVAR-H1099698	CLINVAR-H1099698-M01-V02	CLINVAR	985861.0	False	False	False	False	False	69
GABBR2	ENSG00000136928.4	ENST00000259455.2	chr9	19	-	True	101304172	101304172	C	T	ENST00000259455.2:c.613G>A	V205I	Missense	E_3	SNP	True	1	Class 1: This mutation can be alternatively modeled.	7aa	62aa	Gabbr2	ENSMUSG00000039809.11	ENSMUST00000107749.4	chr4	19	-	TNP	Missense	E_3	46846298.0	46846298.0	C	T	ENSMUST00000107749.4:c.610G>A	V204M	46846296.0	46846298.0	CAC	GAT	ENSMUST00000107749.4:c.610_612GTG>ATC	V204I	CLINVAR-H1099720	CLINVAR-H1099720-M01-V01	CLINVAR	833559.0	False	False	False	False	False	69
GABBR2	ENSG00000136928.4	ENST00000259455.2	chr9	19	-	True	101304172	101304172	C	T	ENST00000259455.2:c.613G>A	V205I	Missense	E_3	SNP	True	1	Class 1: This mutation can be alternatively modeled.	7aa	62aa	Gabbr2	ENSMUSG00000039809.11	ENSMUST00000107749.4	chr4	19	-	TNP	Missense	E_3	46846298.0	46846298.0	C	T	ENSMUST00000107749.4:c.610G>A	V204M	46846296.0	46846298.0	CAC	TAT	ENSMUST00000107749.4:c.610_612GTG>ATA	V204I	CLINVAR-H1099720	CLINVAR-H1099720-M01-V02	CLINVAR	833559.0	False	False	False	False	False	69
GABBR2	ENSG00000136928.4	ENST00000259455.2	chr9	19	-	True	101304172	101304172	C	T	ENST00000259455.2:c.613G>A	V205I	Missense	E_3	SNP	True	1	Class 1: This mutation can be alternatively modeled.	7aa	62aa	Gabbr2	ENSMUSG00000039809.11	ENSMUST00000107749.4	chr4	19	-	TNP	Missense	E_3	46846298.0	46846298.0	C	T	ENSMUST00000107749.4:c.610G>A	V204M	46846296.0	46846298.0	CAC	AAT	ENSMUST00000107749.4:c.610_612GTG>ATT	V204I	CLINVAR-H1099720	CLINVAR-H1099720-M01-V03	CLINVAR	833559.0	False	False	False	False	False	69
GABBR2	ENSG00000136928.4	ENST00000259455.2	chr9	19	-	True	101304186	101304186	G	A	ENST00000259455.2:c.599C>T	T200M	Missense	E_3	SNP	True	1	Class 1: This mutation can be alternatively modeled.	2aa	67aa	Gabbr2	ENSMUSG00000039809.11	ENSMUST00000107749.4	chr4	19	-	DNP	Missense	E_3	46846312.0	46846312.0	G	A	ENSMUST00000107749.4:c.596C>T	T199I	46846311.0	46846312.0	TG	CA	ENSMUST00000107749.4:c.596_597CA>TG	T199M	CLINVAR-H1099725	CLINVAR-H1099725-M01-V01	CLINVAR	531004.0	False	False	False	False	False	69
GABBR2	ENSG00000136928.4	ENST00000259455.2	chr9	19	-	True	101304259	101304259	C	T	ENST00000259455.2:c.526G>A	V176I	Missense	E_3	SNP	True	1	Class 1: This mutation can be alternatively modeled.	141aa	16aa	Gabbr2	ENSMUSG00000039809.11	ENSMUST00000107749.4	chr4	19	-	TNP	Missense	E_3	46846385.0	46846385.0	C	T	ENSMUST00000107749.4:c.523G>A	V175M	46846383.0	46846385.0	CAC	GAT	ENSMUST00000107749.4:c.523_525GTG>ATC	V175I	CLINVAR-H1099737	CLINVAR-H1099737-M01-V01	CLINVAR	1658915.0	False	False	False	False	False	157
GABBR2	ENSG00000136928.4	ENST00000259455.2	chr9	19	-	True	101304259	101304259	C	T	ENST00000259455.2:c.526G>A	V176I	Missense	E_3	SNP	True	1	Class 1: This mutation can be alternatively modeled.	141aa	16aa	Gabbr2	ENSMUSG00000039809.11	ENSMUST00000107749.4	chr4	19	-	TNP	Missense	E_3	46846385.0	46846385.0	C	T	ENSMUST00000107749.4:c.523G>A	V175M	46846383.0	46846385.0	CAC	AAT	ENSMUST00000107749.4:c.523_525GTG>ATT	V175I	CLINVAR-H1099737	CLINVAR-H1099737-M01-V02	CLINVAR	1658915.0	False	False	False	False	False	157
GABBR2	ENSG00000136928.4	ENST00000259455.2	chr9	19	-	True	101304259	101304259	C	T	ENST00000259455.2:c.526G>A	V176I	Missense	E_3	SNP	True	1	Class 1: This mutation can be alternatively modeled.	141aa	16aa	Gabbr2	ENSMUSG00000039809.11	ENSMUST00000107749.4	chr4	19	-	TNP	Missense	E_3	46846385.0	46846385.0	C	T	ENSMUST00000107749.4:c.523G>A	V175M	46846383.0	46846385.0	CAC	TAT	ENSMUST00000107749.4:c.523_525GTG>ATA	V175I	CLINVAR-H1099737	CLINVAR-H1099737-M01-V03	CLINVAR	1658915.0	False	False	False	False	False	157
GABBR2	ENSG00000136928.4	ENST00000259455.2	chr9	19	-	True	101053043	101053043	G	T	ENST00000259455.2:c.2661-12C>A		Non_Coding,I	I_18	SNP	True	2	Class 2: This mutation can be modeled, but the effect may not be consistent.	0nt	0nt	Gabbr2	ENSMUSG00000039809.11	ENSMUST00000107749.4	chr4	19	-	SNP	Splice_Site	E_1	46991344.0	46991344.0	G	T	ENSMUST00000107749.4:c.82+0C>A	X27_splice	46991344.0	46991344.0	G	T	ENSMUST00000107749.4:c.82+0C>A	X27_splice	CLINVAR-H1099155	CLINVAR-H1099155-M01-V01	CLINVAR	2012572.0	False	False	False	False	False	0
GABBR2	ENSG00000136928.4	ENST00000259455.2	chr9	19	-	True	101053044	101053044	A	G	ENST00000259455.2:c.2661-13T>C		Non_Coding,I	I_18	SNP	True	2	Class 2: This mutation can be modeled, but the effect may not be consistent.	1nt	0nt	Gabbr2	ENSMUSG00000039809.11	ENSMUST00000107749.4	chr4	19	-	SNP	Splice_Site	E_1	46991346.0	46991346.0	A	G	ENSMUST00000107749.4:c.80+0T>C	X26_splice	46991346.0	46991346.0	A	G	ENSMUST00000107749.4:c.80+0T>C	X26_splice	CLINVAR-H1099156	CLINVAR-H1099156-M01-V01	CLINVAR	1262742.0	False	False	False	False	False	1
GABBR2	ENSG00000136928.4	ENST00000259455.2	chr9	19	-	True	101053049	101053049	G	T	ENST00000259455.2:c.2661-18C>A		Non_Coding,I	I_18	SNP	True	2	Class 2: This mutation can be modeled, but the effect may not be consistent.	0nt	2nt	Gabbr2	ENSMUSG00000039809.11	ENSMUST00000107749.4	chr4	19	-	SNP	Splice_Site	E_1	46991353.0	46991353.0	G	T	ENSMUST00000107749.4:c.73+0C>A	X24_splice	46991353.0	46991353.0	G	T	ENSMUST00000107749.4:c.73+0C>A	X24_splice	CLINVAR-H1099157	CLINVAR-H1099157-M01-V01	CLINVAR	1620290.0	False	False	False	False	False	2
GABBR2	ENSG00000136928.4	ENST00000259455.2	chr9	19	-	True	101053051	101053051	G	A	ENST00000259455.2:c.2661-20C>T		Non_Coding,I	I_18	SNP	True	2	Class 2: This mutation can be modeled, but the effect may not be consistent.	0nt	1nt	Gabbr2	ENSMUSG00000039809.11	ENSMUST00000107749.4	chr4	19	-	SNP	Splice_Site	E_1	46991356.0	46991356.0	G	A	ENSMUST00000107749.4:c.70+0C>T	X23_splice	46991356.0	46991356.0	G	A	ENSMUST00000107749.4:c.70+0C>T	X23_splice	CLINVAR-H1099158	CLINVAR-H1099158-M01-V01	CLINVAR	1182907.0	False	False	False	False	False	1
GABBR2	ENSG00000136928.4	ENST00000259455.2	chr9	19	-	True	101053076	101053076	C	G	ENST00000259455.2:c.2661-45G>C		Non_Coding,I	I_18	SNP	True	2	Class 2: This mutation can be modeled, but the effect may not be consistent.	0nt	1nt	Gabbr2	ENSMUSG00000039809.11	ENSMUST00000107749.4	chr4	19	-	SNP	Splice_Site	-5	46991435.0	46991435.0	C	G	ENSMUST00000107749.4:c.1-10G>C	X0_splice	46991435.0	46991435.0	C	G	ENSMUST00000107749.4:c.1-10G>C	X0_splice	CLINVAR-H1099159	CLINVAR-H1099159-M01-V01	CLINVAR	1231132.0	False	False	False	False	False	1
GABBR2	ENSG00000136928.4	ENST00000259455.2	chr9	19	-	True	101053123	101053123	G	A	ENST00000259455.2:c.2661-92C>T		Non_Coding,I	I_18	SNP	True	2	Class 2: This mutation can be modeled, but the effect may not be consistent.	0nt	0nt	Gabbr2	ENSMUSG00000039809.11	ENSMUST00000107749.4	chr4	19	-	SNP	Splice_Site	-5	46991491.0	46991491.0	G	A	ENSMUST00000107749.4:c.1-66C>T	X0_splice	46991491.0	46991491.0	G	A	ENSMUST00000107749.4:c.1-66C>T	X0_splice	CLINVAR-H1099161	CLINVAR-H1099161-M01-V01	CLINVAR	1279517.0	False	False	False	False	False	0
GABBR2	ENSG00000136928.4	ENST00000259455.2	chr9	19	-	True	101055963	101055963	G	A	ENST00000259455.2:c.2660+104C>T		Non_Coding,I	I_18	SNP	True	2	Class 2: This mutation can be modeled, but the effect may not be consistent.	0nt	0nt	Gabbr2	ENSMUSG00000039809.11	ENSMUST00000107749.4	chr4	19	-	SNP	Intron	I_2	46875574.0	46875574.0	G	A	ENSMUST00000107749.4:c.456+91C>T		46875574.0	46875574.0	G	A	ENSMUST00000107749.4:c.456+91C>T		CLINVAR-H1099162	CLINVAR-H1099162-M01-V01	CLINVAR	1187277.0	False	False	False	False	False	0
GABBR2	ENSG00000136928.4	ENST00000259455.2	chr9	19	-	True	101056009	101056009	T	G	ENST00000259455.2:c.2660+58A>C		Non_Coding,I	I_18	SNP	True	2	Class 2: This mutation can be modeled, but the effect may not be consistent.	0nt	1nt	Gabbr2	ENSMUSG00000039809.11	ENSMUST00000107749.4	chr4	19	-	SNP	Intron	I_2	46875598.0	46875598.0	T	G	ENSMUST00000107749.4:c.456+67A>C		46875598.0	46875598.0	T	G	ENSMUST00000107749.4:c.456+67A>C		CLINVAR-H1099163	CLINVAR-H1099163-M01-V01	CLINVAR	1232368.0	False	False	False	False	False	1
GABBR2	ENSG00000136928.4	ENST00000259455.2	chr9	19	-	True	101056047	101056047	C	T	ENST00000259455.2:c.2660+20G>A		Non_Coding,I	I_18	SNP	True	2	Class 2: This mutation can be modeled, but the effect may not be consistent.	0nt	0nt	Gabbr2	ENSMUSG00000039809.11	ENSMUST00000107749.4	chr4	19	-	SNP	Intron	I_2	46875640.0	46875640.0	C	T	ENSMUST00000107749.4:c.456+25G>A		46875640.0	46875640.0	C	T	ENSMUST00000107749.4:c.456+25G>A		CLINVAR-H1099165	CLINVAR-H1099165-M01-V01	CLINVAR	2018628.0	False	False	False	False	False	0
GABBR2	ENSG00000136928.4	ENST00000259455.2	chr9	19	-	True	101056059	101056059	G	T	ENST00000259455.2:c.2660+8C>A		Non_Coding,I	I_18	SNP	True	2	Class 2: This mutation can be modeled, but the effect may not be consistent.	0nt	1nt	Gabbr2	ENSMUSG00000039809.11	ENSMUST00000107749.4	chr4	19	-	SNP	Intron	I_2	46875651.0	46875651.0	G	T	ENSMUST00000107749.4:c.456+14C>A		46875651.0	46875651.0	G	T	ENSMUST00000107749.4:c.456+14C>A		CLINVAR-H1099167	CLINVAR-H1099167-M01-V01	CLINVAR	1161499.0	False	False	False	False	False	1
GABBR2	ENSG00000136928.4	ENST00000259455.2	chr9	19	-	True	101056065	101056065	A	C	ENST00000259455.2:c.2660+2T>G	X886_splice	Splice_Site	I_18	SNP	True	2	Class 2: This mutation can be modeled, but the effect may not be consistent.	0nt	3nt	Gabbr2	ENSMUSG00000039809.11	ENSMUST00000107749.4	chr4	19	-	SNP	Splice_Site	I_2	46875663.0	46875663.0	A	C	ENSMUST00000107749.4:c.456+2T>G	X151_splice	46875663.0	46875663.0	A	C	ENSMUST00000107749.4:c.456+2T>G	X151_splice	CLINVAR-H1099168	CLINVAR-H1099168-M01-V01	CLINVAR	2429885.0	False	False	False	False	False	3
GABBR2	ENSG00000136928.4	ENST00000259455.2	chr9	19	-	True	101056191	101056191	G	A	ENST00000259455.2:c.2543-7C>T		Non_Coding,I	I_17	SNP	True	2	Class 2: This mutation can be modeled, but the effect may not be consistent.	0nt	0nt	Gabbr2	ENSMUSG00000039809.11	ENSMUST00000107749.4	chr4	19	-	SNP	Intron	I_1	46875810.0	46875810.0	G	A	ENSMUST00000107749.4:c.319-8C>T		46875810.0	46875810.0	G	A	ENSMUST00000107749.4:c.319-8C>T		CLINVAR-H1099196	CLINVAR-H1099196-M01-V01	CLINVAR	2034419.0	False	False	False	False	False	0
GABBR2	ENSG00000136928.4	ENST00000259455.2	chr9	19	-	True	101056198	101056198	A	C	ENST00000259455.2:c.2543-14T>G		Non_Coding,I	I_17	SNP	True	2	Class 2: This mutation can be modeled, but the effect may not be consistent.	0nt	5nt	Gabbr2	ENSMUSG00000039809.11	ENSMUST00000107749.4	chr4	19	-	SNP	Intron	I_1	46875816.0	46875816.0	A	C	ENSMUST00000107749.4:c.319-14T>G		46875816.0	46875816.0	A	C	ENSMUST00000107749.4:c.319-14T>G		CLINVAR-H1099198	CLINVAR-H1099198-M01-V01	CLINVAR	2129937.0	False	False	False	False	False	5
GABBR2	ENSG00000136928.4	ENST00000259455.2	chr9	19	-	True	101056425	101056425	G	A	ENST00000259455.2:c.2543-241C>T		Non_Coding,I	I_17	SNP	True	2	Class 2: This mutation can be modeled, but the effect may not be consistent.	0nt	0nt	Gabbr2	ENSMUSG00000039809.11	ENSMUST00000107749.4	chr4	19	-	SNP	Intron	I_1	46876040.0	46876040.0	G	A	ENSMUST00000107749.4:c.319-238C>T		46876040.0	46876040.0	G	A	ENSMUST00000107749.4:c.319-238C>T		CLINVAR-H1099200	CLINVAR-H1099200-M01-V01	CLINVAR	1204914.0	False	False	False	False	False	0
GABBR2	ENSG00000136928.4	ENST00000259455.2	chr9	19	-	True	101061488	101061488	G	A	ENST00000259455.2:c.2542+18C>T		Non_Coding,I	I_17	SNP	True	2	Class 2: This mutation can be modeled, but the effect may not be consistent.	1nt	3nt	Gabbr2	ENSMUSG00000039809.11	ENSMUST00000107749.4	chr4	19	-	SNP	Intron	I_3	46846274.0	46846274.0	G	A	ENSMUST00000107749.4:c.627+7C>T		46846274.0	46846274.0	G	A	ENSMUST00000107749.4:c.627+7C>T		CLINVAR-H1099202	CLINVAR-H1099202-M01-V01	CLINVAR	2183349.0	False	False	False	False	False	4
GABBR2	ENSG00000136928.4	ENST00000259455.2	chr9	19	-	True	101061490	101061490	G	A	ENST00000259455.2:c.2542+16C>T		Non_Coding,I	I_17	SNP	True	2	Class 2: This mutation can be modeled, but the effect may not be consistent.	0nt	0nt	Gabbr2	ENSMUSG00000039809.11	ENSMUST00000107749.4	chr4	19	-	SNP	Intron	I_3	46846277.0	46846277.0	G	A	ENSMUST00000107749.4:c.627+4C>T		46846277.0	46846277.0	G	A	ENSMUST00000107749.4:c.627+4C>T		CLINVAR-H1099203	CLINVAR-H1099203-M01-V01	CLINVAR	1586401.0	False	False	False	False	False	0
GABBR2	ENSG00000136928.4	ENST00000259455.2	chr9	19	-	True	101061493	101061493	C	T	ENST00000259455.2:c.2542+13G>A		Non_Coding,I	I_17	SNP	True	2	Class 2: This mutation can be modeled, but the effect may not be consistent.	0nt	0nt	Gabbr2	ENSMUSG00000039809.11	ENSMUST00000107749.4	chr4	19	-	SNP	Splice_Site	E_3	46846283.0	46846283.0	C	T	ENSMUST00000107749.4:c.625+0G>A	X208_splice	46846283.0	46846283.0	C	T	ENSMUST00000107749.4:c.625+0G>A	X208_splice	CLINVAR-H1099204	CLINVAR-H1099204-M01-V01	CLINVAR	2087373.0	False	False	False	False	False	0
GABBR2	ENSG00000136928.4	ENST00000259455.2	chr9	19	-	True	101061499	101061499	C	T	ENST00000259455.2:c.2542+7G>A		Non_Coding,I	I_17	SNP	True	2	Class 2: This mutation can be modeled, but the effect may not be consistent.	1nt	0nt	Gabbr2	ENSMUSG00000039809.11	ENSMUST00000107749.4	chr4	19	-	SNP	Splice_Site	E_3	46846293.0	46846293.0	C	T	ENSMUST00000107749.4:c.615+0G>A	X204_splice	46846293.0	46846293.0	C	T	ENSMUST00000107749.4:c.615+0G>A	X204_splice	CLINVAR-H1099205	CLINVAR-H1099205-M01-V01	CLINVAR	1084779.0	False	False	False	False	False	1
GABBR2	ENSG00000136928.4	ENST00000259455.2	chr9	19	-	True	101061638	101061638	A	G	ENST00000259455.2:c.2413-3T>C		Non_Coding,I	I_16	SNP	True	2	Class 2: This mutation can be modeled, but the effect may not be consistent.	0nt	0nt	Gabbr2	ENSMUSG00000039809.11	ENSMUST00000107749.4	chr4	19	-	SNP	Intron	I_2	46846455.0	46846455.0	A	G	ENSMUST00000107749.4:c.457-4T>C		46846455.0	46846455.0	A	G	ENSMUST00000107749.4:c.457-4T>C		CLINVAR-H1099228	CLINVAR-H1099228-M01-V01	CLINVAR	1027659.0	False	False	False	False	False	0
GABBR2	ENSG00000136928.4	ENST00000259455.2	chr9	19	-	True	101061649	101061649	G	A	ENST00000259455.2:c.2413-14C>T		Non_Coding,I	I_16	SNP	True	2	Class 2: This mutation can be modeled, but the effect may not be consistent.	0nt	2nt	Gabbr2	ENSMUSG00000039809.11	ENSMUST00000107749.4	chr4	19	-	SNP	Intron	I_2	46846469.0	46846469.0	G	A	ENSMUST00000107749.4:c.457-18C>T		46846469.0	46846469.0	G	A	ENSMUST00000107749.4:c.457-18C>T		CLINVAR-H1099230	CLINVAR-H1099230-M01-V01	CLINVAR	1221745.0	False	False	False	False	False	2
GABBR2	ENSG00000136928.4	ENST00000259455.2	chr9	19	-	True	101061649	101061649	G	T	ENST00000259455.2:c.2413-14C>A		Non_Coding,I	I_16	SNP	True	2	Class 2: This mutation can be modeled, but the effect may not be consistent.	0nt	2nt	Gabbr2	ENSMUSG00000039809.11	ENSMUST00000107749.4	chr4	19	-	SNP	Intron	I_2	46846469.0	46846469.0	G	T	ENSMUST00000107749.4:c.457-18C>A		46846469.0	46846469.0	G	T	ENSMUST00000107749.4:c.457-18C>A		CLINVAR-H1099231	CLINVAR-H1099231-M01-V01	CLINVAR	2068031.0	False	False	False	False	False	2
GABBR2	ENSG00000136928.4	ENST00000259455.2	chr9	19	-	True	101061656	101061656	T	C	ENST00000259455.2:c.2413-21A>G		Non_Coding,I	I_16	SNP	True	2	Class 2: This mutation can be modeled, but the effect may not be consistent.	0nt	0nt	Gabbr2	ENSMUSG00000039809.11	ENSMUST00000107749.4	chr4	19	-	SNP	Intron	I_2	46846473.0	46846473.0	T	C	ENSMUST00000107749.4:c.457-22A>G		46846473.0	46846473.0	T	C	ENSMUST00000107749.4:c.457-22A>G		CLINVAR-H1099232	CLINVAR-H1099232-M01-V01	CLINVAR	1302871.0	False	False	False	False	False	0
GABBR2	ENSG00000136928.4	ENST00000259455.2	chr9	19	-	True	101061665	101061665	G	C	ENST00000259455.2:c.2413-30C>G		Non_Coding,I	I_16	SNP	True	2	Class 2: This mutation can be modeled, but the effect may not be consistent.	0nt	2nt	Gabbr2	ENSMUSG00000039809.11	ENSMUST00000107749.4	chr4	19	-	SNP	Intron	I_2	46846485.0	46846485.0	G	C	ENSMUST00000107749.4:c.457-34C>G		46846485.0	46846485.0	G	C	ENSMUST00000107749.4:c.457-34C>G		CLINVAR-H1099233	CLINVAR-H1099233-M01-V01	CLINVAR	1247296.0	False	False	False	False	False	2
GABBR2	ENSG00000136928.4	ENST00000259455.2	chr9	19	-	True	101061805	101061805	G	A	ENST00000259455.2:c.2413-170C>T		Non_Coding,I	I_16	SNP	True	2	Class 2: This mutation can be modeled, but the effect may not be consistent.	1nt	0nt	Gabbr2	ENSMUSG00000039809.11	ENSMUST00000107749.4	chr4	19	-	SNP	Intron	I_2	46846618.0	46846618.0	G	A	ENSMUST00000107749.4:c.457-167C>T		46846618.0	46846618.0	G	A	ENSMUST00000107749.4:c.457-167C>T		CLINVAR-H1099234	CLINVAR-H1099234-M01-V01	CLINVAR	1252820.0	False	False	False	False	False	1
GABBR2	ENSG00000136928.4	ENST00000259455.2	chr9	19	-	True	101061930	101061930	C	A	ENST00000259455.2:c.2413-295G>T		Non_Coding,I	I_16	SNP	True	2	Class 2: This mutation can be modeled, but the effect may not be consistent.	0nt	2nt	Gabbr2	ENSMUSG00000039809.11	ENSMUST00000107749.4	chr4	19	-	SNP	Intron	I_2	46846735.0	46846735.0	C	A	ENSMUST00000107749.4:c.457-284G>T		46846735.0	46846735.0	C	A	ENSMUST00000107749.4:c.457-284G>T		CLINVAR-H1099235	CLINVAR-H1099235-M01-V01	CLINVAR	1296584.0	False	False	False	False	False	2
GABBR2	ENSG00000136928.4	ENST00000259455.2	chr9	19	-	True	101061936	101061936	A	C	ENST00000259455.2:c.2413-301T>G		Non_Coding,I	I_16	SNP	True	2	Class 2: This mutation can be modeled, but the effect may not be consistent.	0nt	0nt	Gabbr2	ENSMUSG00000039809.11	ENSMUST00000107749.4	chr4	19	-	SNP	Intron	I_2	46846748.0	46846748.0	A	C	ENSMUST00000107749.4:c.457-297T>G		46846748.0	46846748.0	A	C	ENSMUST00000107749.4:c.457-297T>G		CLINVAR-H1099236	CLINVAR-H1099236-M01-V01	CLINVAR	1282981.0	False	False	False	False	False	0
GABBR2	ENSG00000136928.4	ENST00000259455.2	chr9	19	-	True	101065319	101065319	G	A	ENST00000259455.2:c.2412+204C>T		Non_Coding,I	I_16	SNP	True	2	Class 2: This mutation can be modeled, but the effect may not be consistent.	0nt	1nt	Gabbr2	ENSMUSG00000039809.11	ENSMUST00000107749.4	chr4	19	-	SNP	Intron	I_4	46815442.0	46815442.0	G	A	ENSMUST00000107749.4:c.729+196C>T		46815442.0	46815442.0	G	A	ENSMUST00000107749.4:c.729+196C>T		CLINVAR-H1099238	CLINVAR-H1099238-M01-V01	CLINVAR	1261497.0	False	False	False	False	False	1
GABBR2	ENSG00000136928.4	ENST00000259455.2	chr9	19	-	True	101065720	101065720	G	A	ENST00000259455.2:c.2230-15C>T		Non_Coding,I	I_15	SNP	True	2	Class 2: This mutation can be modeled, but the effect may not be consistent.	0nt	0nt	Gabbr2	ENSMUSG00000039809.11	ENSMUST00000107749.4	chr4	19	-	SNP	Intron	I_3	46815761.0	46815761.0	G	A	ENSMUST00000107749.4:c.628-22C>T		46815761.0	46815761.0	G	A	ENSMUST00000107749.4:c.628-22C>T		CLINVAR-H1099269	CLINVAR-H1099269-M01-V01	CLINVAR	1591408.0	False	False	False	False	False	0
GABBR2	ENSG00000136928.4	ENST00000259455.2	chr9	19	-	True	101065728	101065728	G	A	ENST00000259455.2:c.2230-23C>T		Non_Coding,I	I_15	SNP	True	2	Class 2: This mutation can be modeled, but the effect may not be consistent.	1nt	0nt	Gabbr2	ENSMUSG00000039809.11	ENSMUST00000107749.4	chr4	19	-	SNP	Intron	I_3	46815770.0	46815770.0	G	A	ENSMUST00000107749.4:c.628-31C>T		46815770.0	46815770.0	G	A	ENSMUST00000107749.4:c.628-31C>T		CLINVAR-H1099271	CLINVAR-H1099271-M01-V01	CLINVAR	1251791.0	False	False	False	False	False	1
GABBR2	ENSG00000136928.4	ENST00000259455.2	chr9	19	-	True	101065867	101065867	T	C	ENST00000259455.2:c.2230-162A>G		Non_Coding,I	I_15	SNP	True	2	Class 2: This mutation can be modeled, but the effect may not be consistent.	1nt	0nt	Gabbr2	ENSMUSG00000039809.11	ENSMUST00000107749.4	chr4	19	-	SNP	Intron	I_3	46815901.0	46815901.0	T	C	ENSMUST00000107749.4:c.628-162A>G		46815901.0	46815901.0	T	C	ENSMUST00000107749.4:c.628-162A>G		CLINVAR-H1099273	CLINVAR-H1099273-M01-V01	CLINVAR	1202295.0	False	False	False	False	False	1
GABBR2	ENSG00000136928.4	ENST00000259455.2	chr9	19	-	True	101065874	101065874	C	T	ENST00000259455.2:c.2230-169G>A		Non_Coding,I	I_15	SNP	True	2	Class 2: This mutation can be modeled, but the effect may not be consistent.	0nt	0nt	Gabbr2	ENSMUSG00000039809.11	ENSMUST00000107749.4	chr4	19	-	SNP	Intron	I_3	46815911.0	46815911.0	C	T	ENSMUST00000107749.4:c.628-172G>A		46815911.0	46815911.0	C	T	ENSMUST00000107749.4:c.628-172G>A		CLINVAR-H1099274	CLINVAR-H1099274-M01-V01	CLINVAR	1204630.0	False	False	False	False	False	0
GABBR2	ENSG00000136928.4	ENST00000259455.2	chr9	19	-	True	101068385	101068385	T	C	ENST00000259455.2:c.2229+18A>G		Non_Coding,I	I_15	SNP	True	2	Class 2: This mutation can be modeled, but the effect may not be consistent.	3nt	0nt	Gabbr2	ENSMUSG00000039809.11	ENSMUST00000107749.4	chr4	19	-	SNP	Intron	I_5	46804018.0	46804018.0	T	C	ENSMUST00000107749.4:c.795+41A>G		46804018.0	46804018.0	T	C	ENSMUST00000107749.4:c.795+41A>G		CLINVAR-H1099283	CLINVAR-H1099283-M01-V01	CLINVAR	1604410.0	False	False	False	False	False	3
GABBR2	ENSG00000136928.4	ENST00000259455.2	chr9	19	-	True	101068388	101068388	G	A	ENST00000259455.2:c.2229+15C>T		Non_Coding,I	I_15	SNP	True	2	Class 2: This mutation can be modeled, but the effect may not be consistent.	0nt	3nt	Gabbr2	ENSMUSG00000039809.11	ENSMUST00000107749.4	chr4	19	-	SNP	Intron	I_5	46804021.0	46804021.0	G	A	ENSMUST00000107749.4:c.795+38C>T		46804021.0	46804021.0	G	A	ENSMUST00000107749.4:c.795+38C>T		CLINVAR-H1099284	CLINVAR-H1099284-M01-V01	CLINVAR	1621092.0	False	False	False	False	False	3
GABBR2	ENSG00000136928.4	ENST00000259455.2	chr9	19	-	True	101068394	101068394	C	T	ENST00000259455.2:c.2229+9G>A		Non_Coding,I	I_15	SNP	True	2	Class 2: This mutation can be modeled, but the effect may not be consistent.	0nt	0nt	Gabbr2	ENSMUSG00000039809.11	ENSMUST00000107749.4	chr4	19	-	SNP	Intron	I_5	46804034.0	46804034.0	C	T	ENSMUST00000107749.4:c.795+25G>A		46804034.0	46804034.0	C	T	ENSMUST00000107749.4:c.795+25G>A		CLINVAR-H1099285	CLINVAR-H1099285-M01-V01	CLINVAR	1117485.0	False	False	False	False	False	0
GABBR2	ENSG00000136928.4	ENST00000259455.2	chr9	19	-	True	101068967	101068967	T	G	ENST00000259455.2:c.2005-340A>C		Non_Coding,I	I_14	SNP	True	2	Class 2: This mutation can be modeled, but the effect may not be consistent.	0nt	0nt	Gabbr2	ENSMUSG00000039809.11	ENSMUST00000107749.4	chr4	19	-	SNP	Intron	I_4	46804487.0	46804487.0	T	G	ENSMUST00000107749.4:c.730-363A>C		46804487.0	46804487.0	T	G	ENSMUST00000107749.4:c.730-363A>C		CLINVAR-H1099336	CLINVAR-H1099336-M01-V01	CLINVAR	1257890.0	False	False	False	False	False	0
GABBR2	ENSG00000136928.4	ENST00000259455.2	chr9	19	-	True	101073337	101073337	A	T	ENST00000259455.2:c.2004+40T>A		Non_Coding,I	I_14	SNP	True	2	Class 2: This mutation can be modeled, but the effect may not be consistent.	0nt	0nt	Gabbr2	ENSMUSG00000039809.11	ENSMUST00000107749.4	chr4	19	-	SNP	Intron	I_6	46798443.0	46798443.0	A	T	ENSMUST00000107749.4:c.996+34T>A		46798443.0	46798443.0	A	T	ENSMUST00000107749.4:c.996+34T>A		CLINVAR-H1099337	CLINVAR-H1099337-M01-V01	CLINVAR	1296578.0	False	False	False	False	False	0
GABBR2	ENSG00000136928.4	ENST00000259455.2	chr9	19	-	True	101124747	101124747	C	T	ENST00000259455.2:c.1893+250G>A		Non_Coding,I	I_13	SNP	True	2	Class 2: This mutation can be modeled, but the effect may not be consistent.	1nt	1nt	Gabbr2	ENSMUSG00000039809.11	ENSMUST00000107749.4	chr4	19	-	SNP	Intron	I_7	46787186.0	46787186.0	C	T	ENSMUST00000107749.4:c.1233+243G>A		46787186.0	46787186.0	C	T	ENSMUST00000107749.4:c.1233+243G>A		CLINVAR-H1099371	CLINVAR-H1099371-M01-V01	CLINVAR	1279379.0	False	False	False	False	False	2
GABBR2	ENSG00000136928.4	ENST00000259455.2	chr9	19	-	True	101124980	101124980	C	T	ENST00000259455.2:c.1893+17G>A		Non_Coding,I	I_13	SNP	True	2	Class 2: This mutation can be modeled, but the effect may not be consistent.	0nt	0nt	Gabbr2	ENSMUSG00000039809.11	ENSMUST00000107749.4	chr4	19	-	SNP	Splice_Site	E_7	46787456.0	46787456.0	C	T	ENSMUST00000107749.4:c.1206+0G>A	X401_splice	46787456.0	46787456.0	C	T	ENSMUST00000107749.4:c.1206+0G>A	X401_splice	CLINVAR-H1099376	CLINVAR-H1099376-M01-V01	CLINVAR	1637391.0	False	False	False	False	False	0
GABBR2	ENSG00000136928.4	ENST00000259455.2	chr9	19	-	True	101124981	101124981	G	T	ENST00000259455.2:c.1893+16C>A		Non_Coding,I	I_13	SNP	True	2	Class 2: This mutation can be modeled, but the effect may not be consistent.	2nt	0nt	Gabbr2	ENSMUSG00000039809.11	ENSMUST00000107749.4	chr4	19	-	SNP	Splice_Site	E_7	46787459.0	46787459.0	G	T	ENSMUST00000107749.4:c.1203+0C>A	X400_splice	46787459.0	46787459.0	G	T	ENSMUST00000107749.4:c.1203+0C>A	X400_splice	CLINVAR-H1099377	CLINVAR-H1099377-M01-V01	CLINVAR	2120480.0	False	False	False	False	False	2
GABBR2	ENSG00000136928.4	ENST00000259455.2	chr9	19	-	True	101124983	101124983	C	G	ENST00000259455.2:c.1893+14G>C		Non_Coding,I	I_13	SNP	True	2	Class 2: This mutation can be modeled, but the effect may not be consistent.	0nt	2nt	Gabbr2	ENSMUSG00000039809.11	ENSMUST00000107749.4	chr4	19	-	SNP	Splice_Site	E_7	46787461.0	46787461.0	C	G	ENSMUST00000107749.4:c.1201+0G>C	X400_splice	46787461.0	46787461.0	C	G	ENSMUST00000107749.4:c.1201+0G>C	X400_splice	CLINVAR-H1099378	CLINVAR-H1099378-M01-V01	CLINVAR	1540053.0	False	False	False	False	False	2
GABBR2	ENSG00000136928.4	ENST00000259455.2	chr9	19	-	True	101124985	101124985	T	C	ENST00000259455.2:c.1893+12A>G		Non_Coding,I	I_13	SNP	True	2	Class 2: This mutation can be modeled, but the effect may not be consistent.	1nt	0nt	Gabbr2	ENSMUSG00000039809.11	ENSMUST00000107749.4	chr4	19	-	SNP	Splice_Site	E_7	46787464.0	46787464.0	T	C	ENSMUST00000107749.4:c.1198+0A>G	X399_splice	46787464.0	46787464.0	T	C	ENSMUST00000107749.4:c.1198+0A>G	X399_splice	CLINVAR-H1099379	CLINVAR-H1099379-M01-V01	CLINVAR	1550813.0	False	False	False	False	False	1
GABBR2	ENSG00000136928.4	ENST00000259455.2	chr9	19	-	True	101124988	101124988	A	G	ENST00000259455.2:c.1893+9T>C		Non_Coding,I	I_13	SNP	True	2	Class 2: This mutation can be modeled, but the effect may not be consistent.	2nt	0nt	Gabbr2	ENSMUSG00000039809.11	ENSMUST00000107749.4	chr4	19	-	SNP	Splice_Site	E_7	46787466.0	46787466.0	A	G	ENSMUST00000107749.4:c.1196+0T>C	X398_splice	46787466.0	46787466.0	A	G	ENSMUST00000107749.4:c.1196+0T>C	X398_splice	CLINVAR-H1099380	CLINVAR-H1099380-M01-V01	CLINVAR	1080370.0	False	False	False	False	False	2
GABBR2	ENSG00000136928.4	ENST00000259455.2	chr9	19	-	True	101124991	101124991	G	T	ENST00000259455.2:c.1893+6C>A		Non_Coding,I	I_13	SNP	True	2	Class 2: This mutation can be modeled, but the effect may not be consistent.	0nt	0nt	Gabbr2	ENSMUSG00000039809.11	ENSMUST00000107749.4	chr4	19	-	SNP	Splice_Site	E_7	46787471.0	46787471.0	G	T	ENSMUST00000107749.4:c.1191+0C>A	X396_splice	46787471.0	46787471.0	G	T	ENSMUST00000107749.4:c.1191+0C>A	X396_splice	CLINVAR-H1099381	CLINVAR-H1099381-M01-V01	CLINVAR	1060213.0	False	False	False	False	False	0
GABBR2	ENSG00000136928.4	ENST00000259455.2	chr9	19	-	True	101125127	101125127	G	A	ENST00000259455.2:c.1771-8C>T		Non_Coding,I	I_12	SNP	True	2	Class 2: This mutation can be modeled, but the effect may not be consistent.	1nt	0nt	Gabbr2	ENSMUSG00000039809.11	ENSMUST00000107749.4	chr4	19	-	SNP	Intron	I_6	46787674.0	46787674.0	G	A	ENSMUST00000107749.4:c.997-9C>T		46787674.0	46787674.0	G	A	ENSMUST00000107749.4:c.997-9C>T		CLINVAR-H1099408	CLINVAR-H1099408-M01-V01	CLINVAR	1087738.0	False	False	False	False	False	1
GABBR2	ENSG00000136928.4	ENST00000259455.2	chr9	19	-	True	101125128	101125128	C	T	ENST00000259455.2:c.1771-9G>A		Non_Coding,I	I_12	SNP	True	2	Class 2: This mutation can be modeled, but the effect may not be consistent.	0nt	1nt	Gabbr2	ENSMUSG00000039809.11	ENSMUST00000107749.4	chr4	19	-	SNP	Intron	I_6	46787675.0	46787675.0	C	T	ENSMUST00000107749.4:c.997-10G>A		46787675.0	46787675.0	C	T	ENSMUST00000107749.4:c.997-10G>A		CLINVAR-H1099409	CLINVAR-H1099409-M01-V01	CLINVAR	531115.0	False	False	False	False	False	1
GABBR2	ENSG00000136928.4	ENST00000259455.2	chr9	19	-	True	101125148	101125148	C	T	ENST00000259455.2:c.1771-29G>A		Non_Coding,I	I_12	SNP	True	2	Class 2: This mutation can be modeled, but the effect may not be consistent.	0nt	0nt	Gabbr2	ENSMUSG00000039809.11	ENSMUST00000107749.4	chr4	19	-	SNP	Intron	I_6	46787690.0	46787690.0	C	T	ENSMUST00000107749.4:c.997-25G>A		46787690.0	46787690.0	C	T	ENSMUST00000107749.4:c.997-25G>A		CLINVAR-H1099410	CLINVAR-H1099410-M01-V01	CLINVAR	1278559.0	False	False	False	False	False	0
GABBR2	ENSG00000136928.4	ENST00000259455.2	chr9	19	-	True	101125378	101125378	G	A	ENST00000259455.2:c.1771-259C>T		Non_Coding,I	I_12	SNP	True	2	Class 2: This mutation can be modeled, but the effect may not be consistent.	0nt	0nt	Gabbr2	ENSMUSG00000039809.11	ENSMUST00000107749.4	chr4	19	-	SNP	Intron	I_6	46787906.0	46787906.0	G	A	ENSMUST00000107749.4:c.997-241C>T		46787906.0	46787906.0	G	A	ENSMUST00000107749.4:c.997-241C>T		CLINVAR-H1099411	CLINVAR-H1099411-M01-V01	CLINVAR	1238539.0	False	False	False	False	False	0
GABBR2	ENSG00000136928.4	ENST00000259455.2	chr9	19	-	True	101133518	101133518	C	T	ENST00000259455.2:c.1770+228G>A		Non_Coding,I	I_12	SNP	True	2	Class 2: This mutation can be modeled, but the effect may not be consistent.	0nt	1nt	Gabbr2	ENSMUSG00000039809.11	ENSMUST00000107749.4	chr4	19	-	SNP	Intron	I_8	46749293.0	46749293.0	C	T	ENSMUST00000107749.4:c.1294+229G>A		46749293.0	46749293.0	C	T	ENSMUST00000107749.4:c.1294+229G>A		CLINVAR-H1099414	CLINVAR-H1099414-M01-V01	CLINVAR	1279413.0	False	False	False	False	False	1
GABBR2	ENSG00000136928.4	ENST00000259455.2	chr9	19	-	True	101133571	101133571	C	T	ENST00000259455.2:c.1770+175G>A		Non_Coding,I	I_12	SNP	True	2	Class 2: This mutation can be modeled, but the effect may not be consistent.	1nt	1nt	Gabbr2	ENSMUSG00000039809.11	ENSMUST00000107749.4	chr4	19	-	SNP	Intron	I_8	46749355.0	46749355.0	C	T	ENSMUST00000107749.4:c.1294+167G>A		46749355.0	46749355.0	C	T	ENSMUST00000107749.4:c.1294+167G>A		CLINVAR-H1099416	CLINVAR-H1099416-M01-V01	CLINVAR	1296580.0	False	False	False	False	False	2
GABBR2	ENSG00000136928.4	ENST00000259455.2	chr9	19	-	True	101133717	101133717	A	G	ENST00000259455.2:c.1770+29T>C		Non_Coding,I	I_12	SNP	True	2	Class 2: This mutation can be modeled, but the effect may not be consistent.	1nt	1nt	Gabbr2	ENSMUSG00000039809.11	ENSMUST00000107749.4	chr4	19	-	SNP	Intron	I_8	46749483.0	46749483.0	A	G	ENSMUST00000107749.4:c.1294+39T>C		46749483.0	46749483.0	A	G	ENSMUST00000107749.4:c.1294+39T>C		CLINVAR-H1099417	CLINVAR-H1099417-M01-V01	CLINVAR	1223055.0	False	False	False	False	False	2
GABBR2	ENSG00000136928.4	ENST00000259455.2	chr9	19	-	True	101133898	101133898	A	G	ENST00000259455.2:c.1663-45T>C		Non_Coding,I	I_11	SNP	True	2	Class 2: This mutation can be modeled, but the effect may not be consistent.	0nt	1nt	Gabbr2	ENSMUSG00000039809.11	ENSMUST00000107749.4	chr4	19	-	SNP	Intron	I_7	46749639.0	46749639.0	A	G	ENSMUST00000107749.4:c.1234-57T>C		46749639.0	46749639.0	A	G	ENSMUST00000107749.4:c.1234-57T>C		CLINVAR-H1099445	CLINVAR-H1099445-M01-V01	CLINVAR	1327886.0	False	False	False	False	False	1
GABBR2	ENSG00000136928.4	ENST00000259455.2	chr9	19	-	True	101133931	101133931	G	A	ENST00000259455.2:c.1663-78C>T		Non_Coding,I	I_11	SNP	True	2	Class 2: This mutation can be modeled, but the effect may not be consistent.	0nt	0nt	Gabbr2	ENSMUSG00000039809.11	ENSMUST00000107749.4	chr4	19	-	SNP	Intron	I_7	46749656.0	46749656.0	G	A	ENSMUST00000107749.4:c.1234-74C>T		46749656.0	46749656.0	G	A	ENSMUST00000107749.4:c.1234-74C>T		CLINVAR-H1099446	CLINVAR-H1099446-M01-V01	CLINVAR	1229414.0	False	False	False	False	False	0
GABBR2	ENSG00000136928.4	ENST00000259455.2	chr9	19	-	True	101134187	101134187	C	T	ENST00000259455.2:c.1663-334G>A		Non_Coding,I	I_11	SNP	True	2	Class 2: This mutation can be modeled, but the effect may not be consistent.	0nt	0nt	Gabbr2	ENSMUSG00000039809.11	ENSMUST00000107749.4	chr4	19	-	SNP	Intron	I_7	46749924.0	46749924.0	C	T	ENSMUST00000107749.4:c.1234-342G>A		46749924.0	46749924.0	C	T	ENSMUST00000107749.4:c.1234-342G>A		CLINVAR-H1099448	CLINVAR-H1099448-M01-V01	CLINVAR	1261510.0	False	False	False	False	False	0
GABBR2	ENSG00000136928.4	ENST00000259455.2	chr9	19	-	True	101147862	101147862	G	A	ENST00000259455.2:c.1662+60C>T		Non_Coding,I	I_11	SNP	True	2	Class 2: This mutation can be modeled, but the effect may not be consistent.	1nt	0nt	Gabbr2	ENSMUSG00000039809.11	ENSMUST00000107749.4	chr4	19	-	SNP	Intron	I_9	46739724.0	46739724.0	G	A	ENSMUST00000107749.4:c.1375+70C>T		46739724.0	46739724.0	G	A	ENSMUST00000107749.4:c.1375+70C>T		CLINVAR-H1099452	CLINVAR-H1099452-M01-V01	CLINVAR	1219000.0	False	False	False	False	False	1
GABBR2	ENSG00000136928.4	ENST00000259455.2	chr9	19	-	True	101147902	101147902	G	A	ENST00000259455.2:c.1662+20C>T		Non_Coding,I	I_11	SNP	True	2	Class 2: This mutation can be modeled, but the effect may not be consistent.	0nt	2nt	Gabbr2	ENSMUSG00000039809.11	ENSMUST00000107749.4	chr4	19	-	SNP	Intron	I_9	46739763.0	46739763.0	G	A	ENSMUST00000107749.4:c.1375+31C>T		46739763.0	46739763.0	G	A	ENSMUST00000107749.4:c.1375+31C>T		CLINVAR-H1099453	CLINVAR-H1099453-M01-V01	CLINVAR	1641815.0	False	False	False	False	False	2
GABBR2	ENSG00000136928.4	ENST00000259455.2	chr9	19	-	True	101147921	101147921	C	T	ENST00000259455.2:c.1662+1G>A	X553_splice	Splice_Site	I_11	SNP	True	2	Class 2: This mutation can be modeled, but the effect may not be consistent.	1nt	0nt	Gabbr2	ENSMUSG00000039809.11	ENSMUST00000107749.4	chr4	19	-	SNP	Intron	I_9	46739782.0	46739782.0	C	T	ENSMUST00000107749.4:c.1375+12G>A		46739782.0	46739782.0	C	T	ENSMUST00000107749.4:c.1375+12G>A		CLINVAR-H1099455	CLINVAR-H1099455-M01-V01	CLINVAR	1023217.0	False	False	False	False	False	1
GABBR2	ENSG00000136928.4	ENST00000259455.2	chr9	19	-	True	101148059	101148059	C	A	ENST00000259455.2:c.1530-5G>T		Non_Coding,I	I_10	SNP	True	2	Class 2: This mutation can be modeled, but the effect may not be consistent.	1nt	1nt	Gabbr2	ENSMUSG00000039809.11	ENSMUST00000107749.4	chr4	19	-	SNP	Intron	I_8	46739892.0	46739892.0	C	A	ENSMUST00000107749.4:c.1295-18G>T		46739892.0	46739892.0	C	A	ENSMUST00000107749.4:c.1295-18G>T		CLINVAR-H1099476	CLINVAR-H1099476-M01-V01	CLINVAR	2149917.0	False	False	False	False	False	2
GABBR2	ENSG00000136928.4	ENST00000259455.2	chr9	19	-	True	101148060	101148060	A	G	ENST00000259455.2:c.1530-6T>C		Non_Coding,I	I_10	SNP	True	2	Class 2: This mutation can be modeled, but the effect may not be consistent.	0nt	2nt	Gabbr2	ENSMUSG00000039809.11	ENSMUST00000107749.4	chr4	19	-	SNP	Intron	I_8	46739893.0	46739893.0	A	G	ENSMUST00000107749.4:c.1295-19T>C		46739893.0	46739893.0	A	G	ENSMUST00000107749.4:c.1295-19T>C		CLINVAR-H1099477	CLINVAR-H1099477-M01-V01	CLINVAR	779559.0	False	False	False	False	False	2
GABBR2	ENSG00000136928.4	ENST00000259455.2	chr9	19	-	True	101148062	101148062	G	A	ENST00000259455.2:c.1530-8C>T		Non_Coding,I	I_10	SNP	True	2	Class 2: This mutation can be modeled, but the effect may not be consistent.	0nt	0nt	Gabbr2	ENSMUSG00000039809.11	ENSMUST00000107749.4	chr4	19	-	SNP	Intron	I_8	46739894.0	46739894.0	G	A	ENSMUST00000107749.4:c.1295-20C>T		46739894.0	46739894.0	G	A	ENSMUST00000107749.4:c.1295-20C>T		CLINVAR-H1099479	CLINVAR-H1099479-M01-V01	CLINVAR	1082327.0	False	False	False	False	False	0
GABBR2	ENSG00000136928.4	ENST00000259455.2	chr9	19	-	True	101148185	101148185	C	T	ENST00000259455.2:c.1530-131G>A		Non_Coding,I	I_10	SNP	True	2	Class 2: This mutation can be modeled, but the effect may not be consistent.	0nt	0nt	Gabbr2	ENSMUSG00000039809.11	ENSMUST00000107749.4	chr4	19	-	SNP	Intron	I_8	46740012.0	46740012.0	C	T	ENSMUST00000107749.4:c.1295-138G>A		46740012.0	46740012.0	C	T	ENSMUST00000107749.4:c.1295-138G>A		CLINVAR-H1099480	CLINVAR-H1099480-M01-V01	CLINVAR	1271499.0	False	False	False	False	False	0
GABBR2	ENSG00000136928.4	ENST00000259455.2	chr9	19	-	True	101148373	101148373	C	T	ENST00000259455.2:c.1530-319G>A		Non_Coding,I	I_10	SNP	True	2	Class 2: This mutation can be modeled, but the effect may not be consistent.	1nt	0nt	Gabbr2	ENSMUSG00000039809.11	ENSMUST00000107749.4	chr4	19	-	SNP	Intron	I_8	46740194.0	46740194.0	C	T	ENSMUST00000107749.4:c.1295-320G>A		46740194.0	46740194.0	C	T	ENSMUST00000107749.4:c.1295-320G>A		CLINVAR-H1099481	CLINVAR-H1099481-M01-V01	CLINVAR	1270503.0	False	False	False	False	False	1
GABBR2	ENSG00000136928.4	ENST00000259455.2	chr9	19	-	True	101150940	101150940	T	C	ENST00000259455.2:c.1529+196A>G		Non_Coding,I	I_10	SNP	True	2	Class 2: This mutation can be modeled, but the effect may not be consistent.	5nt	27nt	Gabbr2	ENSMUSG00000039809.11	ENSMUST00000107749.4	chr4	19	-	SNP	Intron	I_10	46736164.0	46736164.0	T	C	ENSMUST00000107749.4:c.1526+190A>G		46736164.0	46736164.0	T	C	ENSMUST00000107749.4:c.1526+190A>G		CLINVAR-H1099488	CLINVAR-H1099488-M01-V01	CLINVAR	1237425.0	False	False	False	False	False	32
GABBR2	ENSG00000136928.4	ENST00000259455.2	chr9	19	-	True	101150999	101150999	C	T	ENST00000259455.2:c.1529+137G>A		Non_Coding,I	I_10	SNP	True	2	Class 2: This mutation can be modeled, but the effect may not be consistent.	0nt	0nt	Gabbr2	ENSMUSG00000039809.11	ENSMUST00000107749.4	chr4	19	-	SNP	Intron	I_10	46736215.0	46736215.0	C	T	ENSMUST00000107749.4:c.1526+139G>A		46736215.0	46736215.0	C	T	ENSMUST00000107749.4:c.1526+139G>A		CLINVAR-H1099490	CLINVAR-H1099490-M01-V01	CLINVAR	1198132.0	False	False	False	False	False	0
GABBR2	ENSG00000136928.4	ENST00000259455.2	chr9	19	-	True	101151042	101151042	C	T	ENST00000259455.2:c.1529+94G>A		Non_Coding,I	I_10	SNP	True	2	Class 2: This mutation can be modeled, but the effect may not be consistent.	0nt	2nt	Gabbr2	ENSMUSG00000039809.11	ENSMUST00000107749.4	chr4	19	-	SNP	Intron	I_10	46736258.0	46736258.0	C	T	ENSMUST00000107749.4:c.1526+96G>A		46736258.0	46736258.0	C	T	ENSMUST00000107749.4:c.1526+96G>A		CLINVAR-H1099491	CLINVAR-H1099491-M01-V01	CLINVAR	1216895.0	False	False	False	False	False	2
GABBR2	ENSG00000136928.4	ENST00000259455.2	chr9	19	-	True	101151090	101151090	G	A	ENST00000259455.2:c.1529+46C>T		Non_Coding,I	I_10	SNP	True	2	Class 2: This mutation can be modeled, but the effect may not be consistent.	0nt	0nt	Gabbr2	ENSMUSG00000039809.11	ENSMUST00000107749.4	chr4	19	-	SNP	Intron	I_10	46736309.0	46736309.0	G	A	ENSMUST00000107749.4:c.1526+45C>T		46736309.0	46736309.0	G	A	ENSMUST00000107749.4:c.1526+45C>T		CLINVAR-H1099492	CLINVAR-H1099492-M01-V01	CLINVAR	1270756.0	False	False	False	False	False	0
GABBR2	ENSG00000136928.4	ENST00000259455.2	chr9	19	-	True	101151117	101151117	G	A	ENST00000259455.2:c.1529+19C>T		Non_Coding,I	I_10	SNP	True	2	Class 2: This mutation can be modeled, but the effect may not be consistent.	0nt	2nt	Gabbr2	ENSMUSG00000039809.11	ENSMUST00000107749.4	chr4	19	-	SNP	Intron	I_10	46736339.0	46736339.0	G	A	ENSMUST00000107749.4:c.1526+15C>T		46736339.0	46736339.0	G	A	ENSMUST00000107749.4:c.1526+15C>T		CLINVAR-H1099494	CLINVAR-H1099494-M01-V01	CLINVAR	1663614.0	False	False	False	False	False	2
GABBR2	ENSG00000136928.4	ENST00000259455.2	chr9	19	-	True	101151128	101151128	T	C	ENST00000259455.2:c.1529+8A>G		Non_Coding,I	I_10	SNP	True	2	Class 2: This mutation can be modeled, but the effect may not be consistent.	1nt	0nt	Gabbr2	ENSMUSG00000039809.11	ENSMUST00000107749.4	chr4	19	-	SNP	Intron	I_10	46736347.0	46736347.0	T	C	ENSMUST00000107749.4:c.1526+7A>G		46736347.0	46736347.0	T	C	ENSMUST00000107749.4:c.1526+7A>G		CLINVAR-H1099496	CLINVAR-H1099496-M01-V01	CLINVAR	1129377.0	False	False	False	False	False	1
GABBR2	ENSG00000136928.4	ENST00000259455.2	chr9	19	-	True	101151129	101151129	G	A	ENST00000259455.2:c.1529+7C>T		Non_Coding,I	I_10	SNP	True	2	Class 2: This mutation can be modeled, but the effect may not be consistent.	0nt	1nt	Gabbr2	ENSMUSG00000039809.11	ENSMUST00000107749.4	chr4	19	-	SNP	Intron	I_10	46736348.0	46736348.0	G	A	ENSMUST00000107749.4:c.1526+6C>T		46736348.0	46736348.0	G	A	ENSMUST00000107749.4:c.1526+6C>T		CLINVAR-H1099497	CLINVAR-H1099497-M01-V01	CLINVAR	1672813.0	False	False	False	False	False	1
GABBR2	ENSG00000136928.4	ENST00000259455.2	chr9	19	-	True	101151307	101151307	A	T	ENST00000259455.2:c.1379-21T>A		Non_Coding,I	I_9	SNP	True	2	Class 2: This mutation can be modeled, but the effect may not be consistent.	0nt	1nt	Gabbr2	ENSMUSG00000039809.11	ENSMUST00000107749.4	chr4	19	-	SNP	Intron	I_9	46736526.0	46736526.0	A	T	ENSMUST00000107749.4:c.1376-22T>A		46736526.0	46736526.0	A	T	ENSMUST00000107749.4:c.1376-22T>A		CLINVAR-H1099517	CLINVAR-H1099517-M01-V01	CLINVAR	1182901.0	False	False	False	False	False	1
GABBR2	ENSG00000136928.4	ENST00000259455.2	chr9	19	-	True	101151324	101151324	C	T	ENST00000259455.2:c.1379-38G>A		Non_Coding,I	I_9	SNP	True	2	Class 2: This mutation can be modeled, but the effect may not be consistent.	0nt	2nt	Gabbr2	ENSMUSG00000039809.11	ENSMUST00000107749.4	chr4	19	-	SNP	Intron	I_9	46736540.0	46736540.0	C	T	ENSMUST00000107749.4:c.1376-36G>A		46736540.0	46736540.0	C	T	ENSMUST00000107749.4:c.1376-36G>A		CLINVAR-H1099518	CLINVAR-H1099518-M01-V01	CLINVAR	1212248.0	False	False	False	False	False	2
GABBR2	ENSG00000136928.4	ENST00000259455.2	chr9	19	-	True	101151382	101151382	C	T	ENST00000259455.2:c.1379-96G>A		Non_Coding,I	I_9	SNP	True	2	Class 2: This mutation can be modeled, but the effect may not be consistent.	0nt	0nt	Gabbr2	ENSMUSG00000039809.11	ENSMUST00000107749.4	chr4	19	-	SNP	Intron	I_9	46736593.0	46736593.0	C	T	ENSMUST00000107749.4:c.1376-89G>A		46736593.0	46736593.0	C	T	ENSMUST00000107749.4:c.1376-89G>A		CLINVAR-H1099519	CLINVAR-H1099519-M01-V01	CLINVAR	1276201.0	False	False	False	False	False	0
GABBR2	ENSG00000136928.4	ENST00000259455.2	chr9	19	-	True	101156399	101156399	G	A	ENST00000259455.2:c.1378+58C>T		Non_Coding,I	I_9	SNP	True	2	Class 2: This mutation can be modeled, but the effect may not be consistent.	1nt	1nt	Gabbr2	ENSMUSG00000039809.11	ENSMUST00000107749.4	chr4	19	-	SNP	Intron	I_11	46734024.0	46734024.0	G	A	ENSMUST00000107749.4:c.1659+34C>T		46734024.0	46734024.0	G	A	ENSMUST00000107749.4:c.1659+34C>T		CLINVAR-H1099521	CLINVAR-H1099521-M01-V01	CLINVAR	1201694.0	False	False	False	False	False	2
GABBR2	ENSG00000136928.4	ENST00000259455.2	chr9	19	-	True	101156418	101156418	T	G	ENST00000259455.2:c.1378+39A>C		Non_Coding,I	I_9	SNP	True	2	Class 2: This mutation can be modeled, but the effect may not be consistent.	0nt	0nt	Gabbr2	ENSMUSG00000039809.11	ENSMUST00000107749.4	chr4	19	-	SNP	Intron	I_11	46734047.0	46734047.0	T	G	ENSMUST00000107749.4:c.1659+11A>C		46734047.0	46734047.0	T	G	ENSMUST00000107749.4:c.1659+11A>C		CLINVAR-H1099522	CLINVAR-H1099522-M01-V01	CLINVAR	1183836.0	False	False	False	False	False	0
GABBR2	ENSG00000136928.4	ENST00000259455.2	chr9	19	-	True	101156441	101156441	A	G	ENST00000259455.2:c.1378+16T>C		Non_Coding,I	I_9	SNP	True	2	Class 2: This mutation can be modeled, but the effect may not be consistent.	0nt	2nt	Gabbr2	ENSMUSG00000039809.11	ENSMUST00000107749.4	chr4	19	-	SNP	Splice_Site	E_11	46734093.0	46734093.0	A	G	ENSMUST00000107749.4:c.1624+0T>C	X541_splice	46734093.0	46734093.0	A	G	ENSMUST00000107749.4:c.1624+0T>C	X541_splice	CLINVAR-H1099525	CLINVAR-H1099525-M01-V01	CLINVAR	1645945.0	False	False	False	False	False	2
GABBR2	ENSG00000136928.4	ENST00000259455.2	chr9	19	-	True	101156447	101156447	C	T	ENST00000259455.2:c.1378+10G>A		Non_Coding,I	I_9	SNP	True	2	Class 2: This mutation can be modeled, but the effect may not be consistent.	1nt	0nt	Gabbr2	ENSMUSG00000039809.11	ENSMUST00000107749.4	chr4	19	-	SNP	Splice_Site	E_11	46734098.0	46734098.0	C	T	ENSMUST00000107749.4:c.1619+0G>A	X539_splice	46734098.0	46734098.0	C	T	ENSMUST00000107749.4:c.1619+0G>A	X539_splice	CLINVAR-H1099526	CLINVAR-H1099526-M01-V01	CLINVAR	2040488.0	False	False	False	False	False	1
GABBR2	ENSG00000136928.4	ENST00000259455.2	chr9	19	-	True	101156541	101156541	T	C	ENST00000259455.2:c.1298-4A>G		Non_Coding,I	I_8	SNP	True	2	Class 2: This mutation can be modeled, but the effect may not be consistent.	0nt	0nt	Gabbr2	ENSMUSG00000039809.11	ENSMUST00000107749.4	chr4	19	-	SNP	Splice_Site	E_11	46734186.0	46734186.0	T	C	ENSMUST00000107749.4:c.1531+0A>G	X510_splice	46734186.0	46734186.0	T	C	ENSMUST00000107749.4:c.1531+0A>G	X510_splice	CLINVAR-H1099538	CLINVAR-H1099538-M01-V01	CLINVAR	2080192.0	False	False	False	False	False	0
GABBR2	ENSG00000136928.4	ENST00000259455.2	chr9	19	-	True	101168253	101168253	T	C	ENST00000259455.2:c.1297+110A>G		Non_Coding,I	I_8	SNP	True	2	Class 2: This mutation can be modeled, but the effect may not be consistent.	0nt	2nt	Gabbr2	ENSMUSG00000039809.11	ENSMUST00000107749.4	chr4	19	-	SNP	Intron	I_12	46724173.0	46724173.0	T	C	ENSMUST00000107749.4:c.1767+111A>G		46724173.0	46724173.0	T	C	ENSMUST00000107749.4:c.1767+111A>G		CLINVAR-H1099541	CLINVAR-H1099541-M01-V01	CLINVAR	1196178.0	False	False	False	False	False	2
GABBR2	ENSG00000136928.4	ENST00000259455.2	chr9	19	-	True	101168431	101168431	C	T	ENST00000259455.2:c.1237-8G>A		Non_Coding,I	I_7	SNP	True	2	Class 2: This mutation can be modeled, but the effect may not be consistent.	0nt	0nt	Gabbr2	ENSMUSG00000039809.11	ENSMUST00000107749.4	chr4	19	-	SNP	Splice_Site	I_11	46724392.0	46724392.0	C	T	ENSMUST00000107749.4:c.1660-1G>A	X553_splice	46724392.0	46724392.0	C	T	ENSMUST00000107749.4:c.1660-1G>A	X553_splice	CLINVAR-H1099551	CLINVAR-H1099551-M01-V01	CLINVAR	462122.0	False	False	False	False	False	0
GABBR2	ENSG00000136928.4	ENST00000259455.2	chr9	19	-	True	101168441	101168441	C	A	ENST00000259455.2:c.1237-18G>T		Non_Coding,I	I_7	SNP	True	2	Class 2: This mutation can be modeled, but the effect may not be consistent.	1nt	0nt	Gabbr2	ENSMUSG00000039809.11	ENSMUST00000107749.4	chr4	19	-	SNP	Intron	I_11	46724410.0	46724410.0	C	A	ENSMUST00000107749.4:c.1660-19G>T		46724410.0	46724410.0	C	A	ENSMUST00000107749.4:c.1660-19G>T		CLINVAR-H1099555	CLINVAR-H1099555-M01-V01	CLINVAR	1642479.0	False	False	False	False	False	1
GABBR2	ENSG00000136928.4	ENST00000259455.2	chr9	19	-	True	101168637	101168637	A	G	ENST00000259455.2:c.1237-214T>C		Non_Coding,I	I_7	SNP	True	2	Class 2: This mutation can be modeled, but the effect may not be consistent.	0nt	1nt	Gabbr2	ENSMUSG00000039809.11	ENSMUST00000107749.4	chr4	19	-	SNP	Intron	I_11	46724583.0	46724583.0	A	G	ENSMUST00000107749.4:c.1660-192T>C		46724583.0	46724583.0	A	G	ENSMUST00000107749.4:c.1660-192T>C		CLINVAR-H1099557	CLINVAR-H1099557-M01-V01	CLINVAR	1242481.0	False	False	False	False	False	1
GABBR2	ENSG00000136928.4	ENST00000259455.2	chr9	19	-	True	101168660	101168660	T	C	ENST00000259455.2:c.1237-237A>G		Non_Coding,I	I_7	SNP	True	2	Class 2: This mutation can be modeled, but the effect may not be consistent.	0nt	0nt	Gabbr2	ENSMUSG00000039809.11	ENSMUST00000107749.4	chr4	19	-	SNP	Intron	I_11	46724626.0	46724626.0	T	C	ENSMUST00000107749.4:c.1660-235A>G		46724626.0	46724626.0	T	C	ENSMUST00000107749.4:c.1660-235A>G		CLINVAR-H1099558	CLINVAR-H1099558-M01-V01	CLINVAR	1272164.0	False	False	False	False	False	0
GABBR2	ENSG00000136928.4	ENST00000259455.2	chr9	19	-	True	101216177	101216177	T	C	ENST00000259455.2:c.1236+86A>G		Non_Coding,I	I_7	SNP	True	2	Class 2: This mutation can be modeled, but the effect may not be consistent.	0nt	0nt	Gabbr2	ENSMUSG00000039809.11	ENSMUST00000107749.4	chr4	19	-	SNP	Intron	I_13	46718691.0	46718691.0	T	C	ENSMUST00000107749.4:c.1890+95A>G		46718691.0	46718691.0	T	C	ENSMUST00000107749.4:c.1890+95A>G		CLINVAR-H1099560	CLINVAR-H1099560-M01-V01	CLINVAR	1264838.0	False	False	False	False	False	0
GABBR2	ENSG00000136928.4	ENST00000259455.2	chr9	19	-	True	101216502	101216502	G	A	ENST00000259455.2:c.1000-3C>T		Non_Coding,I	I_6	SNP	True	2	Class 2: This mutation can be modeled, but the effect may not be consistent.	1nt	0nt	Gabbr2	ENSMUSG00000039809.11	ENSMUST00000107749.4	chr4	19	-	SNP	Intron	I_12	46718917.0	46718917.0	G	A	ENSMUST00000107749.4:c.1768-9C>T		46718917.0	46718917.0	G	A	ENSMUST00000107749.4:c.1768-9C>T		CLINVAR-H1099601	CLINVAR-H1099601-M01-V01	CLINVAR	2004414.0	False	False	False	False	False	1
GABBR2	ENSG00000136928.4	ENST00000259455.2	chr9	19	-	True	101216622	101216622	A	G	ENST00000259455.2:c.1000-123T>C		Non_Coding,I	I_6	SNP	True	2	Class 2: This mutation can be modeled, but the effect may not be consistent.	2nt	0nt	Gabbr2	ENSMUSG00000039809.11	ENSMUST00000107749.4	chr4	19	-	SNP	Intron	I_12	46719024.0	46719024.0	A	G	ENSMUST00000107749.4:c.1768-116T>C		46719024.0	46719024.0	A	G	ENSMUST00000107749.4:c.1768-116T>C		CLINVAR-H1099603	CLINVAR-H1099603-M01-V01	CLINVAR	1296597.0	False	False	False	False	False	2
GABBR2	ENSG00000136928.4	ENST00000259455.2	chr9	19	-	True	101216717	101216717	C	T	ENST00000259455.2:c.1000-218G>A		Non_Coding,I	I_6	SNP	True	2	Class 2: This mutation can be modeled, but the effect may not be consistent.	0nt	0nt	Gabbr2	ENSMUSG00000039809.11	ENSMUST00000107749.4	chr4	19	-	SNP	Intron	I_12	46719138.0	46719138.0	C	T	ENSMUST00000107749.4:c.1768-230G>A		46719138.0	46719138.0	C	T	ENSMUST00000107749.4:c.1768-230G>A		CLINVAR-H1099604	CLINVAR-H1099604-M01-V01	CLINVAR	1277138.0	False	False	False	False	False	0
GABBR2	ENSG00000136928.4	ENST00000259455.2	chr9	19	-	True	101216799	101216799	C	T	ENST00000259455.2:c.1000-300G>A		Non_Coding,I	I_6	SNP	True	2	Class 2: This mutation can be modeled, but the effect may not be consistent.	0nt	0nt	Gabbr2	ENSMUSG00000039809.11	ENSMUST00000107749.4	chr4	19	-	SNP	Intron	I_12	46719207.0	46719207.0	C	T	ENSMUST00000107749.4:c.1768-299G>A		46719207.0	46719207.0	C	T	ENSMUST00000107749.4:c.1768-299G>A		CLINVAR-H1099605	CLINVAR-H1099605-M01-V01	CLINVAR	1194564.0	False	False	False	False	False	0
GABBR2	ENSG00000136928.4	ENST00000259455.2	chr9	19	-	True	101235142	101235142	T	C	ENST00000259455.2:c.999+286A>G		Non_Coding,I	I_6	SNP	True	2	Class 2: This mutation can be modeled, but the effect may not be consistent.	0nt	1nt	Gabbr2	ENSMUSG00000039809.11	ENSMUST00000107749.4	chr4	19	-	SNP	Intron	I_14	46684009.0	46684009.0	T	C	ENSMUST00000107749.4:c.2001+263A>G		46684009.0	46684009.0	T	C	ENSMUST00000107749.4:c.2001+263A>G		CLINVAR-H1099606	CLINVAR-H1099606-M01-V01	CLINVAR	1200997.0	False	False	False	False	False	1
GABBR2	ENSG00000136928.4	ENST00000259455.2	chr9	19	-	True	101235323	101235323	T	C	ENST00000259455.2:c.999+105A>G		Non_Coding,I	I_6	SNP	True	2	Class 2: This mutation can be modeled, but the effect may not be consistent.	1nt	2nt	Gabbr2	ENSMUSG00000039809.11	ENSMUST00000107749.4	chr4	19	-	SNP	Intron	I_14	46684170.0	46684170.0	T	C	ENSMUST00000107749.4:c.2001+102A>G		46684170.0	46684170.0	T	C	ENSMUST00000107749.4:c.2001+102A>G		CLINVAR-H1099608	CLINVAR-H1099608-M01-V01	CLINVAR	1227032.0	False	False	False	False	False	3
GABBR2	ENSG00000136928.4	ENST00000259455.2	chr9	19	-	True	101235355	101235355	T	C	ENST00000259455.2:c.999+73A>G		Non_Coding,I	I_6	SNP	True	2	Class 2: This mutation can be modeled, but the effect may not be consistent.	1nt	4nt	Gabbr2	ENSMUSG00000039809.11	ENSMUST00000107749.4	chr4	19	-	SNP	Intron	I_14	46684193.0	46684193.0	T	C	ENSMUST00000107749.4:c.2001+79A>G		46684193.0	46684193.0	T	C	ENSMUST00000107749.4:c.2001+79A>G		CLINVAR-H1099609	CLINVAR-H1099609-M01-V01	CLINVAR	1280136.0	False	False	False	False	False	5
GABBR2	ENSG00000136928.4	ENST00000259455.2	chr9	19	-	True	101235418	101235418	A	G	ENST00000259455.2:c.999+10T>C		Non_Coding,I	I_6	SNP	True	2	Class 2: This mutation can be modeled, but the effect may not be consistent.	0nt	3nt	Gabbr2	ENSMUSG00000039809.11	ENSMUST00000107749.4	chr4	19	-	SNP	Intron	I_14	46684247.0	46684247.0	A	G	ENSMUST00000107749.4:c.2001+25T>C		46684247.0	46684247.0	A	G	ENSMUST00000107749.4:c.2001+25T>C		CLINVAR-H1099611	CLINVAR-H1099611-M01-V01	CLINVAR	2023244.0	False	False	False	False	False	3
GABBR2	ENSG00000136928.4	ENST00000259455.2	chr9	19	-	True	101235425	101235425	G	A	ENST00000259455.2:c.999+3C>T		Non_Coding,I	I_6	SNP	True	2	Class 2: This mutation can be modeled, but the effect may not be consistent.	0nt	2nt	Gabbr2	ENSMUSG00000039809.11	ENSMUST00000107749.4	chr4	19	-	SNP	Intron	I_14	46684252.0	46684252.0	G	A	ENSMUST00000107749.4:c.2001+20C>T		46684252.0	46684252.0	G	A	ENSMUST00000107749.4:c.2001+20C>T		CLINVAR-H1099614	CLINVAR-H1099614-M01-V01	CLINVAR	2006059.0	False	False	False	False	False	2
GABBR2	ENSG00000136928.4	ENST00000259455.2	chr9	19	-	True	101235792	101235792	T	A	ENST00000259455.2:c.799-164A>T		Non_Coding,I	I_5	SNP	True	2	Class 2: This mutation can be modeled, but the effect may not be consistent.	0nt	0nt	Gabbr2	ENSMUSG00000039809.11	ENSMUST00000107749.4	chr4	19	-	SNP	Intron	I_13	46684547.0	46684547.0	T	A	ENSMUST00000107749.4:c.1891-165A>T		46684547.0	46684547.0	T	A	ENSMUST00000107749.4:c.1891-165A>T		CLINVAR-H1099656	CLINVAR-H1099656-M01-V01	CLINVAR	1289873.0	False	False	False	False	False	0
GABBR2	ENSG00000136928.4	ENST00000259455.2	chr9	19	-	True	101243021	101243021	T	C	ENST00000259455.2:c.798+193A>G		Non_Coding,I	I_5	SNP	True	2	Class 2: This mutation can be modeled, but the effect may not be consistent.	1nt	1nt	Gabbr2	ENSMUSG00000039809.11	ENSMUST00000107749.4	chr4	19	-	SNP	Intron	I_15	46680943.0	46680943.0	T	C	ENSMUST00000107749.4:c.2226+161A>G		46680943.0	46680943.0	T	C	ENSMUST00000107749.4:c.2226+161A>G		CLINVAR-H1099657	CLINVAR-H1099657-M01-V01	CLINVAR	1279836.0	False	False	False	False	False	2
GABBR2	ENSG00000136928.4	ENST00000259455.2	chr9	19	-	True	101243170	101243170	G	A	ENST00000259455.2:c.798+44C>T		Non_Coding,I	I_5	SNP	True	2	Class 2: This mutation can be modeled, but the effect may not be consistent.	0nt	0nt	Gabbr2	ENSMUSG00000039809.11	ENSMUST00000107749.4	chr4	19	-	SNP	Splice_Site	E_15	46681108.0	46681108.0	G	A	ENSMUST00000107749.4:c.2222+0C>T	X740_splice	46681108.0	46681108.0	G	A	ENSMUST00000107749.4:c.2222+0C>T	X740_splice	CLINVAR-H1099658	CLINVAR-H1099658-M01-V01	CLINVAR	1249820.0	False	False	False	False	False	0
GABBR2	ENSG00000136928.4	ENST00000259455.2	chr9	19	-	True	101243195	101243195	A	G	ENST00000259455.2:c.798+19T>C		Non_Coding,I	I_5	SNP	True	2	Class 2: This mutation can be modeled, but the effect may not be consistent.	0nt	2nt	Gabbr2	ENSMUSG00000039809.11	ENSMUST00000107749.4	chr4	19	-	SNP	Splice_Site	E_15	46681132.0	46681132.0	A	G	ENSMUST00000107749.4:c.2198+0T>C	X732_splice	46681132.0	46681132.0	A	G	ENSMUST00000107749.4:c.2198+0T>C	X732_splice	CLINVAR-H1099659	CLINVAR-H1099659-M01-V01	CLINVAR	1611472.0	False	False	False	False	False	2
GABBR2	ENSG00000136928.4	ENST00000259455.2	chr9	19	-	True	101243198	101243198	C	G	ENST00000259455.2:c.798+16G>C		Non_Coding,I	I_5	SNP	True	2	Class 2: This mutation can be modeled, but the effect may not be consistent.	1nt	1nt	Gabbr2	ENSMUSG00000039809.11	ENSMUST00000107749.4	chr4	19	-	SNP	Splice_Site	E_15	46681116.0	46681116.0	C	G	ENSMUST00000107749.4:c.2214+0G>C	X737_splice	46681116.0	46681116.0	C	G	ENSMUST00000107749.4:c.2214+0G>C	X737_splice	CLINVAR-H1099660	CLINVAR-H1099660-M01-V01	CLINVAR	2106152.0	False	False	False	False	False	2
GABBR2	ENSG00000136928.4	ENST00000259455.2	chr9	19	-	True	101243283	101243283	T	C	ENST00000259455.2:c.733-4A>G		Non_Coding,I	I_4	SNP	True	2	Class 2: This mutation can be modeled, but the effect may not be consistent.	0nt	0nt	Gabbr2	ENSMUSG00000039809.11	ENSMUST00000107749.4	chr4	19	-	SNP	Splice_Site	E_15	46681295.0	46681295.0	T	C	ENSMUST00000107749.4:c.2035+0A>G	X678_splice	46681295.0	46681295.0	T	C	ENSMUST00000107749.4:c.2035+0A>G	X678_splice	CLINVAR-H1099671	CLINVAR-H1099671-M01-V01	CLINVAR	1572206.0	False	False	False	False	False	0
GABBR2	ENSG00000136928.4	ENST00000259455.2	chr9	19	-	True	101243364	101243364	T	G	ENST00000259455.2:c.733-85A>C		Non_Coding,I	I_4	SNP	True	2	Class 2: This mutation can be modeled, but the effect may not be consistent.	3nt	1nt	Gabbr2	ENSMUSG00000039809.11	ENSMUST00000107749.4	chr4	19	-	SNP	Intron	I_14	46681382.0	46681382.0	T	G	ENSMUST00000107749.4:c.2002-54A>C		46681382.0	46681382.0	T	G	ENSMUST00000107749.4:c.2002-54A>C		CLINVAR-H1099672	CLINVAR-H1099672-M01-V01	CLINVAR	1223286.0	False	False	False	False	False	4
GABBR2	ENSG00000136928.4	ENST00000259455.2	chr9	19	-	True	101258675	101258675	C	A	ENST00000259455.2:c.732+20G>T		Non_Coding,I	I_4	SNP	True	2	Class 2: This mutation can be modeled, but the effect may not be consistent.	4nt	0nt	Gabbr2	ENSMUSG00000039809.11	ENSMUST00000107749.4	chr4	19	-	SNP	Splice_Site	E_16	46677472.0	46677472.0	C	A	ENSMUST00000107749.4:c.2407+0G>T	X802_splice	46677472.0	46677472.0	C	A	ENSMUST00000107749.4:c.2407+0G>T	X802_splice	CLINVAR-H1099676	CLINVAR-H1099676-M01-V01	CLINVAR	1939169.0	False	False	False	False	False	4
GABBR2	ENSG00000136928.4	ENST00000259455.2	chr9	19	-	True	101258687	101258687	A	G	ENST00000259455.2:c.732+8T>C		Non_Coding,I	I_4	SNP	True	2	Class 2: This mutation can be modeled, but the effect may not be consistent.	0nt	0nt	Gabbr2	ENSMUSG00000039809.11	ENSMUST00000107749.4	chr4	19	-	SNP	Splice_Site	E_16	46677505.0	46677505.0	A	G	ENSMUST00000107749.4:c.2374+0T>C	X791_splice	46677505.0	46677505.0	A	G	ENSMUST00000107749.4:c.2374+0T>C	X791_splice	CLINVAR-H1099678	CLINVAR-H1099678-M01-V01	CLINVAR	2028224.0	False	False	False	False	False	0
GABBR2	ENSG00000136928.4	ENST00000259455.2	chr9	19	-	True	101258690	101258690	C	A	ENST00000259455.2:c.732+5G>T		Non_Coding,I	I_4	SNP	True	2	Class 2: This mutation can be modeled, but the effect may not be consistent.	0nt	0nt	Gabbr2	ENSMUSG00000039809.11	ENSMUST00000107749.4	chr4	19	-	SNP	Splice_Site	E_16	46677479.0	46677479.0	C	A	ENSMUST00000107749.4:c.2400+0G>T	X799_splice	46677479.0	46677479.0	C	A	ENSMUST00000107749.4:c.2400+0G>T	X799_splice	CLINVAR-H1099679	CLINVAR-H1099679-M01-V01	CLINVAR	856114.0	False	False	False	False	False	0
GABBR2	ENSG00000136928.4	ENST00000259455.2	chr9	19	-	True	101258803	101258803	G	A	ENST00000259455.2:c.631-7C>T		Non_Coding,I	I_3	SNP	True	2	Class 2: This mutation can be modeled, but the effect may not be consistent.	1nt	1nt	Gabbr2	ENSMUSG00000039809.11	ENSMUST00000107749.4	chr4	19	-	SNP	Splice_Site	E_16	46677652.0	46677652.0	G	A	ENSMUST00000107749.4:c.2227+0C>T	X742_splice	46677652.0	46677652.0	G	A	ENSMUST00000107749.4:c.2227+0C>T	X742_splice	CLINVAR-H1099700	CLINVAR-H1099700-M01-V01	CLINVAR	1167957.0	False	False	False	False	False	2
GABBR2	ENSG00000136928.4	ENST00000259455.2	chr9	19	-	True	101258804	101258804	C	T	ENST00000259455.2:c.631-8G>A		Non_Coding,I	I_3	SNP	True	2	Class 2: This mutation can be modeled, but the effect may not be consistent.	0nt	2nt	Gabbr2	ENSMUSG00000039809.11	ENSMUST00000107749.4	chr4	19	-	SNP	Splice_Site	I_15	46677653.0	46677653.0	C	T	ENSMUST00000107749.4:c.2227-1G>A	X742_splice	46677653.0	46677653.0	C	T	ENSMUST00000107749.4:c.2227-1G>A	X742_splice	CLINVAR-H1099701	CLINVAR-H1099701-M01-V01	CLINVAR	783255.0	False	False	False	False	False	2
GABBR2	ENSG00000136928.4	ENST00000259455.2	chr9	19	-	True	101258805	101258805	A	G	ENST00000259455.2:c.631-9T>C		Non_Coding,I	I_3	SNP	True	2	Class 2: This mutation can be modeled, but the effect may not be consistent.	1nt	0nt	Gabbr2	ENSMUSG00000039809.11	ENSMUST00000107749.4	chr4	19	-	SNP	Intron	I_15	46677656.0	46677656.0	A	G	ENSMUST00000107749.4:c.2227-4T>C		46677656.0	46677656.0	A	G	ENSMUST00000107749.4:c.2227-4T>C		CLINVAR-H1099702	CLINVAR-H1099702-M01-V01	CLINVAR	1147930.0	False	False	False	False	False	1
GABBR2	ENSG00000136928.4	ENST00000259455.2	chr9	19	-	True	101258831	101258831	T	G	ENST00000259455.2:c.631-35A>C		Non_Coding,I	I_3	SNP	True	2	Class 2: This mutation can be modeled, but the effect may not be consistent.	1nt	1nt	Gabbr2	ENSMUSG00000039809.11	ENSMUST00000107749.4	chr4	19	-	SNP	Intron	I_15	46677687.0	46677687.0	T	G	ENSMUST00000107749.4:c.2227-35A>C		46677687.0	46677687.0	T	G	ENSMUST00000107749.4:c.2227-35A>C		CLINVAR-H1099706	CLINVAR-H1099706-M01-V01	CLINVAR	1267714.0	False	False	False	False	False	2
GABBR2	ENSG00000136928.4	ENST00000259455.2	chr9	19	-	True	101258856	101258856	C	T	ENST00000259455.2:c.631-60G>A		Non_Coding,I	I_3	SNP	True	2	Class 2: This mutation can be modeled, but the effect may not be consistent.	0nt	0nt	Gabbr2	ENSMUSG00000039809.11	ENSMUST00000107749.4	chr4	19	-	SNP	Intron	I_15	46677710.0	46677710.0	C	T	ENSMUST00000107749.4:c.2227-58G>A		46677710.0	46677710.0	C	T	ENSMUST00000107749.4:c.2227-58G>A		CLINVAR-H1099707	CLINVAR-H1099707-M01-V01	CLINVAR	1223445.0	False	False	False	False	False	0
GABBR2	ENSG00000136928.4	ENST00000259455.2	chr9	19	-	True	101258881	101258881	T	C	ENST00000259455.2:c.631-85A>G		Non_Coding,I	I_3	SNP	True	2	Class 2: This mutation can be modeled, but the effect may not be consistent.	0nt	1nt	Gabbr2	ENSMUSG00000039809.11	ENSMUST00000107749.4	chr4	19	-	SNP	Intron	I_15	46677734.0	46677734.0	T	C	ENSMUST00000107749.4:c.2227-82A>G		46677734.0	46677734.0	T	C	ENSMUST00000107749.4:c.2227-82A>G		CLINVAR-H1099708	CLINVAR-H1099708-M01-V01	CLINVAR	1263956.0	False	False	False	False	False	1
GABBR2	ENSG00000136928.4	ENST00000259455.2	chr9	19	-	True	101258956	101258956	C	T	ENST00000259455.2:c.631-160G>A		Non_Coding,I	I_3	SNP	True	2	Class 2: This mutation can be modeled, but the effect may not be consistent.	0nt	0nt	Gabbr2	ENSMUSG00000039809.11	ENSMUST00000107749.4	chr4	19	-	SNP	Intron	I_15	46677759.0	46677759.0	C	T	ENSMUST00000107749.4:c.2227-107G>A		46677759.0	46677759.0	C	T	ENSMUST00000107749.4:c.2227-107G>A		CLINVAR-H1099709	CLINVAR-H1099709-M01-V01	CLINVAR	1281817.0	False	False	False	False	False	0
GABBR2	ENSG00000136928.4	ENST00000259455.2	chr9	19	-	True	101258981	101258981	C	T	ENST00000259455.2:c.631-185G>A		Non_Coding,I	I_3	SNP	True	2	Class 2: This mutation can be modeled, but the effect may not be consistent.	0nt	2nt	Gabbr2	ENSMUSG00000039809.11	ENSMUST00000107749.4	chr4	19	-	SNP	Intron	I_15	46677796.0	46677796.0	C	T	ENSMUST00000107749.4:c.2227-144G>A		46677796.0	46677796.0	C	T	ENSMUST00000107749.4:c.2227-144G>A		CLINVAR-H1099710	CLINVAR-H1099710-M01-V01	CLINVAR	1281585.0	False	False	False	False	False	2
GABBR2	ENSG00000136928.4	ENST00000259455.2	chr9	19	-	True	101304147	101304147	G	A	ENST00000259455.2:c.630+8C>T		Non_Coding,I	I_3	SNP	True	2	Class 2: This mutation can be modeled, but the effect may not be consistent.	0nt	0nt	Gabbr2	ENSMUSG00000039809.11	ENSMUST00000107749.4	chr4	19	-	SNP	Intron	I_17	46674429.0	46674429.0	G	A	ENSMUST00000107749.4:c.2539+18C>T		46674429.0	46674429.0	G	A	ENSMUST00000107749.4:c.2539+18C>T		CLINVAR-H1099715	CLINVAR-H1099715-M01-V01	CLINVAR	752253.0	False	False	False	False	False	0
GABBR2	ENSG00000136928.4	ENST00000259455.2	chr9	19	-	True	101304149	101304149	G	A	ENST00000259455.2:c.630+6C>T		Non_Coding,I	I_3	SNP	True	2	Class 2: This mutation can be modeled, but the effect may not be consistent.	1nt	0nt	Gabbr2	ENSMUSG00000039809.11	ENSMUST00000107749.4	chr4	19	-	SNP	Intron	I_17	46674430.0	46674430.0	G	A	ENSMUST00000107749.4:c.2539+17C>T		46674430.0	46674430.0	G	A	ENSMUST00000107749.4:c.2539+17C>T		CLINVAR-H1099716	CLINVAR-H1099716-M01-V01	CLINVAR	1480785.0	False	False	False	False	False	1
GABBR2	ENSG00000136928.4	ENST00000259455.2	chr9	19	-	True	101304154	101304154	C	T	ENST00000259455.2:c.630+1G>A	X209_splice	Splice_Site	I_3	SNP	True	2	Class 2: This mutation can be modeled, but the effect may not be consistent.	2nt	1nt	Gabbr2	ENSMUSG00000039809.11	ENSMUST00000107749.4	chr4	19	-	SNP	Splice_Site	I_17	46674446.0	46674446.0	C	T	ENSMUST00000107749.4:c.2539+1G>A	X846_splice	46674446.0	46674446.0	C	T	ENSMUST00000107749.4:c.2539+1G>A	X846_splice	CLINVAR-H1099718	CLINVAR-H1099718-M01-V01	CLINVAR	1367454.0	False	False	False	False	False	3
GABBR2	ENSG00000136928.4	ENST00000259455.2	chr9	19	-	True	101304335	101304335	A	G	ENST00000259455.2:c.460-10T>C		Non_Coding,I	I_2	SNP	True	2	Class 2: This mutation can be modeled, but the effect may not be consistent.	0nt	1nt	Gabbr2	ENSMUSG00000039809.11	ENSMUST00000107749.4	chr4	19	-	SNP	Intron	I_16	46674594.0	46674594.0	A	G	ENSMUST00000107749.4:c.2410-18T>C		46674594.0	46674594.0	A	G	ENSMUST00000107749.4:c.2410-18T>C		CLINVAR-H1099751	CLINVAR-H1099751-M01-V01	CLINVAR	1649569.0	False	False	False	False	False	1
GABBR2	ENSG00000136928.4	ENST00000259455.2	chr9	19	-	True	101304345	101304345	C	T	ENST00000259455.2:c.460-20G>A		Non_Coding,I	I_2	SNP	True	2	Class 2: This mutation can be modeled, but the effect may not be consistent.	2nt	0nt	Gabbr2	ENSMUSG00000039809.11	ENSMUST00000107749.4	chr4	19	-	SNP	Intron	I_16	46674603.0	46674603.0	C	T	ENSMUST00000107749.4:c.2410-27G>A		46674603.0	46674603.0	C	T	ENSMUST00000107749.4:c.2410-27G>A		CLINVAR-H1099754	CLINVAR-H1099754-M01-V01	CLINVAR	2104680.0	False	False	False	False	False	2
GABBR2	ENSG00000136928.4	ENST00000259455.2	chr9	19	-	True	101339908	101339908	C	G	ENST00000259455.2:c.459+309G>C		Non_Coding,I	I_2	SNP	True	2	Class 2: This mutation can be modeled, but the effect may not be consistent.	0nt	0nt	Gabbr2	ENSMUSG00000039809.11	ENSMUST00000107749.4	chr4	19	-	SNP	Intron	I_18	46667174.0	46667174.0	C	G	ENSMUST00000107749.4:c.2657+313G>C		46667174.0	46667174.0	C	G	ENSMUST00000107749.4:c.2657+313G>C		CLINVAR-H1099757	CLINVAR-H1099757-M01-V01	CLINVAR	1267496.0	False	False	False	False	False	0
GABBR2	ENSG00000136928.4	ENST00000259455.2	chr9	19	-	True	101339947	101339947	G	A	ENST00000259455.2:c.459+270C>T		Non_Coding,I	I_2	SNP	True	2	Class 2: This mutation can be modeled, but the effect may not be consistent.	3nt	0nt	Gabbr2	ENSMUSG00000039809.11	ENSMUST00000107749.4	chr4	19	-	SNP	Intron	I_18	46667231.0	46667231.0	G	A	ENSMUST00000107749.4:c.2657+256C>T		46667231.0	46667231.0	G	A	ENSMUST00000107749.4:c.2657+256C>T		CLINVAR-H1099758	CLINVAR-H1099758-M01-V01	CLINVAR	1268820.0	False	False	False	False	False	3
GABBR2	ENSG00000136928.4	ENST00000259455.2	chr9	19	-	True	101340004	101340004	T	C	ENST00000259455.2:c.459+213A>G		Non_Coding,I	I_2	SNP	True	2	Class 2: This mutation can be modeled, but the effect may not be consistent.	0nt	0nt	Gabbr2	ENSMUSG00000039809.11	ENSMUST00000107749.4	chr4	19	-	SNP	Intron	I_18	46667287.0	46667287.0	T	C	ENSMUST00000107749.4:c.2657+200A>G		46667287.0	46667287.0	T	C	ENSMUST00000107749.4:c.2657+200A>G		CLINVAR-H1099759	CLINVAR-H1099759-M01-V01	CLINVAR	1267072.0	False	False	False	False	False	0
GABBR2	ENSG00000136928.4	ENST00000259455.2	chr9	19	-	True	101340042	101340042	T	C	ENST00000259455.2:c.459+175A>G		Non_Coding,I	I_2	SNP	True	2	Class 2: This mutation can be modeled, but the effect may not be consistent.	0nt	0nt	Gabbr2	ENSMUSG00000039809.11	ENSMUST00000107749.4	chr4	19	-	SNP	Intron	I_18	46667331.0	46667331.0	T	C	ENSMUST00000107749.4:c.2657+156A>G		46667331.0	46667331.0	T	C	ENSMUST00000107749.4:c.2657+156A>G		CLINVAR-H1099760	CLINVAR-H1099760-M01-V01	CLINVAR	1189174.0	False	False	False	False	False	0
GABBR2	ENSG00000136928.4	ENST00000259455.2	chr9	19	-	True	101340070	101340070	T	A	ENST00000259455.2:c.459+147A>T		Non_Coding,I	I_2	SNP	True	2	Class 2: This mutation can be modeled, but the effect may not be consistent.	0nt	0nt	Gabbr2	ENSMUSG00000039809.11	ENSMUST00000107749.4	chr4	19	-	SNP	Intron	I_18	46667352.0	46667352.0	T	A	ENSMUST00000107749.4:c.2657+135A>T		46667352.0	46667352.0	T	A	ENSMUST00000107749.4:c.2657+135A>T		CLINVAR-H1099761	CLINVAR-H1099761-M01-V01	CLINVAR	1250721.0	False	False	False	False	False	0
GABBR2	ENSG00000136928.4	ENST00000259455.2	chr9	19	-	True	101340166	101340166	G	C	ENST00000259455.2:c.459+51C>G		Non_Coding,I	I_2	SNP	True	2	Class 2: This mutation can be modeled, but the effect may not be consistent.	0nt	1nt	Gabbr2	ENSMUSG00000039809.11	ENSMUST00000107749.4	chr4	19	-	SNP	Intron	I_18	46667438.0	46667438.0	G	C	ENSMUST00000107749.4:c.2657+49C>G		46667438.0	46667438.0	G	C	ENSMUST00000107749.4:c.2657+49C>G		CLINVAR-H1099762	CLINVAR-H1099762-M01-V01	CLINVAR	1289988.0	False	False	False	False	False	1
GABBR2	ENSG00000136928.4	ENST00000259455.2	chr9	19	-	True	101340197	101340197	G	T	ENST00000259455.2:c.459+20C>A		Non_Coding,I	I_2	SNP	True	2	Class 2: This mutation can be modeled, but the effect may not be consistent.	0nt	0nt	Gabbr2	ENSMUSG00000039809.11	ENSMUST00000107749.4	chr4	19	-	SNP	Intron	I_18	46667463.0	46667463.0	G	T	ENSMUST00000107749.4:c.2657+24C>A		46667463.0	46667463.0	G	T	ENSMUST00000107749.4:c.2657+24C>A		CLINVAR-H1099763	CLINVAR-H1099763-M01-V01	CLINVAR	1941487.0	False	False	False	False	False	0
GABBR2	ENSG00000136928.4	ENST00000259455.2	chr9	19	-	True	101340205	101340205	C	T	ENST00000259455.2:c.459+12G>A		Non_Coding,I	I_2	SNP	True	2	Class 2: This mutation can be modeled, but the effect may not be consistent.	0nt	0nt	Gabbr2	ENSMUSG00000039809.11	ENSMUST00000107749.4	chr4	19	-	SNP	Intron	I_18	46667467.0	46667467.0	C	T	ENSMUST00000107749.4:c.2657+20G>A		46667467.0	46667467.0	C	T	ENSMUST00000107749.4:c.2657+20G>A		CLINVAR-H1099765	CLINVAR-H1099765-M01-V01	CLINVAR	1976947.0	False	False	False	False	False	0
GABBR2	ENSG00000136928.4	ENST00000259455.2	chr9	19	-	True	101340206	101340206	T	C	ENST00000259455.2:c.459+11A>G		Non_Coding,I	I_2	SNP	True	2	Class 2: This mutation can be modeled, but the effect may not be consistent.	1nt	0nt	Gabbr2	ENSMUSG00000039809.11	ENSMUST00000107749.4	chr4	19	-	SNP	Intron	I_18	46667469.0	46667469.0	T	C	ENSMUST00000107749.4:c.2657+18A>G		46667469.0	46667469.0	T	C	ENSMUST00000107749.4:c.2657+18A>G		CLINVAR-H1099766	CLINVAR-H1099766-M01-V01	CLINVAR	1572255.0	False	False	False	False	False	1
GABBR2	ENSG00000136928.4	ENST00000259455.2	chr9	19	-	True	101340213	101340213	T	C	ENST00000259455.2:c.459+4A>G		Non_Coding,I	I_2	SNP	True	2	Class 2: This mutation can be modeled, but the effect may not be consistent.	3nt	0nt	Gabbr2	ENSMUSG00000039809.11	ENSMUST00000107749.4	chr4	19	-	SNP	Intron	I_18	46667483.0	46667483.0	T	C	ENSMUST00000107749.4:c.2657+4A>G		46667483.0	46667483.0	T	C	ENSMUST00000107749.4:c.2657+4A>G		CLINVAR-H1099767	CLINVAR-H1099767-M01-V01	CLINVAR	1971538.0	False	False	False	False	False	3
GABBR2	ENSG00000136928.4	ENST00000259455.2	chr9	19	-	True	101340363	101340363	C	A	ENST00000259455.2:c.322-9G>T		Non_Coding,I	I_1	SNP	True	2	Class 2: This mutation can be modeled, but the effect may not be consistent.	1nt	0nt	Gabbr2	ENSMUSG00000039809.11	ENSMUST00000107749.4	chr4	19	-	SNP	Intron	I_17	46667618.0	46667618.0	C	A	ENSMUST00000107749.4:c.2540-14G>T		46667618.0	46667618.0	C	A	ENSMUST00000107749.4:c.2540-14G>T		CLINVAR-H1099799	CLINVAR-H1099799-M01-V01	CLINVAR	2002875.0	False	False	False	False	False	1
GABBR2	ENSG00000136928.4	ENST00000259455.2	chr9	19	-	True	101340364	101340364	A	G	ENST00000259455.2:c.322-10T>C		Non_Coding,I	I_1	SNP	True	2	Class 2: This mutation can be modeled, but the effect may not be consistent.	0nt	1nt	Gabbr2	ENSMUSG00000039809.11	ENSMUST00000107749.4	chr4	19	-	SNP	Intron	I_17	46667619.0	46667619.0	A	G	ENSMUST00000107749.4:c.2540-15T>C		46667619.0	46667619.0	A	G	ENSMUST00000107749.4:c.2540-15T>C		CLINVAR-H1099800	CLINVAR-H1099800-M01-V01	CLINVAR	1553431.0	False	False	False	False	False	1
GABBR2	ENSG00000136928.4	ENST00000259455.2	chr9	19	-	True	101340368	101340368	C	T	ENST00000259455.2:c.322-14G>A		Non_Coding,I	I_1	SNP	True	2	Class 2: This mutation can be modeled, but the effect may not be consistent.	0nt	1nt	Gabbr2	ENSMUSG00000039809.11	ENSMUST00000107749.4	chr4	19	-	SNP	Intron	I_17	46667626.0	46667626.0	C	T	ENSMUST00000107749.4:c.2540-22G>A		46667626.0	46667626.0	C	T	ENSMUST00000107749.4:c.2540-22G>A		CLINVAR-H1099801	CLINVAR-H1099801-M01-V01	CLINVAR	1225807.0	False	False	False	False	False	1
GABBR2	ENSG00000136928.4	ENST00000259455.2	chr9	19	-	True	101340440	101340440	A	G	ENST00000259455.2:c.322-86T>C		Non_Coding,I	I_1	SNP	True	2	Class 2: This mutation can be modeled, but the effect may not be consistent.	4nt	0nt	Gabbr2	ENSMUSG00000039809.11	ENSMUST00000107749.4	chr4	19	-	SNP	Intron	I_17	46667687.0	46667687.0	A	G	ENSMUST00000107749.4:c.2540-83T>C		46667687.0	46667687.0	A	G	ENSMUST00000107749.4:c.2540-83T>C		CLINVAR-H1099805	CLINVAR-H1099805-M01-V01	CLINVAR	1273178.0	False	False	False	False	False	4
GABBR2	ENSG00000136928.4	ENST00000259455.2	chr9	19	-	True	101470679	101470679	A	G	ENST00000259455.2:c.321+20T>C		Non_Coding,I	I_1	SNP	True	2	Class 2: This mutation can be modeled, but the effect may not be consistent.	2nt	0nt	Gabbr2	ENSMUSG00000039809.11	ENSMUST00000107749.4	chr4	19	-	SNP	3'	-3	46664759.0	46664759.0	A	G	ENSMUST00000107749.4:c.2820+28T>C		46664759.0	46664759.0	A	G	ENSMUST00000107749.4:c.2820+28T>C		CLINVAR-H1099807	CLINVAR-H1099807-M01-V01	CLINVAR	2193770.0	False	False	False	False	False	2
GABBR2	ENSG00000136928.4	ENST00000259455.2	chr9	19	-	True	101470688	101470688	C	G	ENST00000259455.2:c.321+11G>C		Non_Coding,I	I_1	SNP	True	2	Class 2: This mutation can be modeled, but the effect may not be consistent.	2nt	1nt	Gabbr2	ENSMUSG00000039809.11	ENSMUST00000107749.4	chr4	19	-	SNP	3'	-3	46664764.0	46664764.0	C	G	ENSMUST00000107749.4:c.2820+23G>C		46664764.0	46664764.0	C	G	ENSMUST00000107749.4:c.2820+23G>C		CLINVAR-H1099809	CLINVAR-H1099809-M01-V01	CLINVAR	1568622.0	False	False	False	False	False	3
GABBR2	ENSG00000136928.4	ENST00000259455.2	chr9	19	-	True	101470696	101470696	C	A	ENST00000259455.2:c.321+3G>T		Non_Coding,I	I_1	SNP	True	2	Class 2: This mutation can be modeled, but the effect may not be consistent.	1nt	0nt	Gabbr2	ENSMUSG00000039809.11	ENSMUST00000107749.4	chr4	19	-	SNP	3'	-3	46664770.0	46664770.0	C	A	ENSMUST00000107749.4:c.2820+17G>T		46664770.0	46664770.0	C	A	ENSMUST00000107749.4:c.2820+17G>T		CLINVAR-H1099810	CLINVAR-H1099810-M01-V01	CLINVAR	2097491.0	False	False	False	False	False	1
GABBR2	ENSG00000136928.4	ENST00000259455.2	chr9	19	-	True	101053087	101053087	A	G	ENST00000259455.2:c.2661-56T>C		Non_Coding,I	I_18	SNP	False	4	Class 4: Mutated sequences are not identical.	0aa	0aa	Gabbr2	ENSMUSG00000039809.11	ENSMUST00000107749.4	chr4	19	-																CLINVAR-H1099160		CLINVAR	1262542.0	False	False	False	False	False	0
GABBR2	ENSG00000136928.4	ENST00000259455.2	chr9	19	-	True	101056044	101056044	A	G	ENST00000259455.2:c.2660+23T>C		Non_Coding,I	I_18	SNP	False	4	Class 4: Mutated sequences are not identical.	0aa	0aa	Gabbr2	ENSMUSG00000039809.11	ENSMUST00000107749.4	chr4	19	-																CLINVAR-H1099164		CLINVAR	1296604.0	False	False	False	False	False	0
GABBR2	ENSG00000136928.4	ENST00000259455.2	chr9	19	-	True	101056057	101056057	A	C	ENST00000259455.2:c.2660+10T>G		Non_Coding,I	I_18	SNP	False	4	Class 4: Mutated sequences are not identical.	0aa	0aa	Gabbr2	ENSMUSG00000039809.11	ENSMUST00000107749.4	chr4	19	-																CLINVAR-H1099166		CLINVAR	462135.0	False	False	False	False	False	0
GABBR2	ENSG00000136928.4	ENST00000259455.2	chr9	19	-	True	101056190	101056190	T	G	ENST00000259455.2:c.2543-6A>C		Non_Coding,I	I_17	SNP	False	4	Class 4: Mutated sequences are not identical.	0aa	0aa	Gabbr2	ENSMUSG00000039809.11	ENSMUST00000107749.4	chr4	19	-																CLINVAR-H1099195		CLINVAR	761137.0	False	False	False	False	False	0
GABBR2	ENSG00000136928.4	ENST00000259455.2	chr9	19	-	True	101056203	101056203	T	C	ENST00000259455.2:c.2543-19A>G		Non_Coding,I	I_17	SNP	False	4	Class 4: Mutated sequences are not identical.	0aa	0aa	Gabbr2	ENSMUSG00000039809.11	ENSMUST00000107749.4	chr4	19	-																CLINVAR-H1099199		CLINVAR	1535565.0	False	False	False	False	False	0
GABBR2	ENSG00000136928.4	ENST00000259455.2	chr9	19	-	True	101061369	101061369	C	T	ENST00000259455.2:c.2542+137G>A		Non_Coding,I	I_17	SNP	False	4	Class 4: Mutated sequences are not identical.	0aa	0aa	Gabbr2	ENSMUSG00000039809.11	ENSMUST00000107749.4	chr4	19	-																CLINVAR-H1099201		CLINVAR	1189950.0	False	False	False	False	False	0
GABBR2	ENSG00000136928.4	ENST00000259455.2	chr9	19	-	True	101061502	101061502	T	C	ENST00000259455.2:c.2542+4A>G		Non_Coding,I	I_17	SNP	False	4	Class 4: Mutated sequences are not identical.	0aa	0aa	Gabbr2	ENSMUSG00000039809.11	ENSMUST00000107749.4	chr4	19	-																CLINVAR-H1099207		CLINVAR	971233.0	False	False	False	False	False	0
GABBR2	ENSG00000136928.4	ENST00000259455.2	chr9	19	-	True	101061639	101061639	C	G	ENST00000259455.2:c.2413-4G>C		Non_Coding,I	I_16	SNP	False	4	Class 4: Mutated sequences are not identical.	0aa	0aa	Gabbr2	ENSMUSG00000039809.11	ENSMUST00000107749.4	chr4	19	-																CLINVAR-H1099229		CLINVAR	1167955.0	False	False	False	False	False	0
GABBR2	ENSG00000136928.4	ENST00000259455.2	chr9	19	-	True	101061951	101061951	A	C	ENST00000259455.2:c.2413-316T>G		Non_Coding,I	I_16	SNP	False	4	Class 4: Mutated sequences are not identical.	0aa	0aa	Gabbr2	ENSMUSG00000039809.11	ENSMUST00000107749.4	chr4	19	-																CLINVAR-H1099237		CLINVAR	1239422.0	False	False	False	False	False	0
GABBR2	ENSG00000136928.4	ENST00000259455.2	chr9	19	-	True	101065504	101065504	C	T	ENST00000259455.2:c.2412+19G>A		Non_Coding,I	I_16	SNP	False	4	Class 4: Mutated sequences are not identical.	0aa	0aa	Gabbr2	ENSMUSG00000039809.11	ENSMUST00000107749.4	chr4	19	-																CLINVAR-H1099239		CLINVAR	1277433.0	False	False	False	False	False	0
GABBR2	ENSG00000136928.4	ENST00000259455.2	chr9	19	-	True	101065510	101065510	C	T	ENST00000259455.2:c.2412+13G>A		Non_Coding,I	I_16	SNP	False	4	Class 4: Mutated sequences are not identical.	0aa	0aa	Gabbr2	ENSMUSG00000039809.11	ENSMUST00000107749.4	chr4	19	-																CLINVAR-H1099240		CLINVAR	1658593.0	False	False	False	False	False	0
GABBR2	ENSG00000136928.4	ENST00000259455.2	chr9	19	-	True	101065511	101065511	A	G	ENST00000259455.2:c.2412+12T>C		Non_Coding,I	I_16	SNP	False	4	Class 4: Mutated sequences are not identical.	0aa	0aa	Gabbr2	ENSMUSG00000039809.11	ENSMUST00000107749.4	chr4	19	-																CLINVAR-H1099241		CLINVAR	2188797.0	False	False	False	False	False	0
GABBR2	ENSG00000136928.4	ENST00000259455.2	chr9	19	-	True	101065518	101065518	G	A	ENST00000259455.2:c.2412+5C>T		Non_Coding,I	I_16	SNP	False	4	Class 4: Mutated sequences are not identical.	0aa	0aa	Gabbr2	ENSMUSG00000039809.11	ENSMUST00000107749.4	chr4	19	-																CLINVAR-H1099243		CLINVAR	741080.0	False	False	False	False	False	0
GABBR2	ENSG00000136928.4	ENST00000259455.2	chr9	19	-	True	101065520	101065520	T	C	ENST00000259455.2:c.2412+3A>G		Non_Coding,I	I_16	SNP	False	4	Class 4: Mutated sequences are not identical.	0aa	0aa	Gabbr2	ENSMUSG00000039809.11	ENSMUST00000107749.4	chr4	19	-																CLINVAR-H1099244		CLINVAR	964522.0	False	False	False	False	False	0
GABBR2	ENSG00000136928.4	ENST00000259455.2	chr9	19	-	True	101065807	101065807	T	C	ENST00000259455.2:c.2230-102A>G		Non_Coding,I	I_15	SNP	False	4	Class 4: Mutated sequences are not identical.	0aa	0aa	Gabbr2	ENSMUSG00000039809.11	ENSMUST00000107749.4	chr4	19	-																CLINVAR-H1099272		CLINVAR	1282571.0	False	False	False	False	False	0
GABBR2	ENSG00000136928.4	ENST00000259455.2	chr9	19	-	True	101065902	101065902	C	T	ENST00000259455.2:c.2230-197G>A		Non_Coding,I	I_15	SNP	False	4	Class 4: Mutated sequences are not identical.	0aa	0aa	Gabbr2	ENSMUSG00000039809.11	ENSMUST00000107749.4	chr4	19	-																CLINVAR-H1099275		CLINVAR	1226427.0	False	False	False	False	False	0
GABBR2	ENSG00000136928.4	ENST00000259455.2	chr9	19	-	True	101068178	101068178	A	G	ENST00000259455.2:c.2229+225T>C		Non_Coding,I	I_15	SNP	False	4	Class 4: Mutated sequences are not identical.	0aa	0aa	Gabbr2	ENSMUSG00000039809.11	ENSMUST00000107749.4	chr4	19	-																CLINVAR-H1099278		CLINVAR	1207762.0	False	False	False	False	False	0
GABBR2	ENSG00000136928.4	ENST00000259455.2	chr9	19	-	True	101068261	101068261	C	T	ENST00000259455.2:c.2229+142G>A		Non_Coding,I	I_15	SNP	False	4	Class 4: Mutated sequences are not identical.	0aa	0aa	Gabbr2	ENSMUSG00000039809.11	ENSMUST00000107749.4	chr4	19	-																CLINVAR-H1099279		CLINVAR	1276419.0	False	False	False	False	False	0
GABBR2	ENSG00000136928.4	ENST00000259455.2	chr9	19	-	True	101068395	101068395	G	A	ENST00000259455.2:c.2229+8C>T		Non_Coding,I	I_15	SNP	False	4	Class 4: Mutated sequences are not identical.	0aa	0aa	Gabbr2	ENSMUSG00000039809.11	ENSMUST00000107749.4	chr4	19	-																CLINVAR-H1099286		CLINVAR	462129.0	False	False	False	False	False	0
GABBR2	ENSG00000136928.4	ENST00000259455.2	chr9	19	-	True	101068399	101068399	G	C	ENST00000259455.2:c.2229+4C>G		Non_Coding,I	I_15	SNP	False	4	Class 4: Mutated sequences are not identical.	0aa	0aa	Gabbr2	ENSMUSG00000039809.11	ENSMUST00000107749.4	chr4	19	-																CLINVAR-H1099287		CLINVAR	2156252.0	False	False	False	False	False	0
GABBR2	ENSG00000136928.4	ENST00000259455.2	chr9	19	-	True	101068400	101068400	T	C	ENST00000259455.2:c.2229+3A>G		Non_Coding,I	I_15	SNP	False	4	Class 4: Mutated sequences are not identical.	0aa	0aa	Gabbr2	ENSMUSG00000039809.11	ENSMUST00000107749.4	chr4	19	-																CLINVAR-H1099288		CLINVAR	2026356.0	False	False	False	False	False	0
GABBR2	ENSG00000136928.4	ENST00000259455.2	chr9	19	-	True	101068649	101068649	G	A	ENST00000259455.2:c.2005-22C>T		Non_Coding,I	I_14	SNP	False	4	Class 4: Mutated sequences are not identical.	0aa	0aa	Gabbr2	ENSMUSG00000039809.11	ENSMUST00000107749.4	chr4	19	-																CLINVAR-H1099335		CLINVAR	1268189.0	False	False	False	False	False	0
GABBR2	ENSG00000136928.4	ENST00000259455.2	chr9	19	-	True	101073825	101073825	A	G	ENST00000259455.2:c.1894-338T>C		Non_Coding,I	I_13	SNP	False	4	Class 4: Mutated sequences are not identical.	0aa	0aa	Gabbr2	ENSMUSG00000039809.11	ENSMUST00000107749.4	chr4	19	-																CLINVAR-H1099369		CLINVAR	1214731.0	False	False	False	False	False	0
GABBR2	ENSG00000136928.4	ENST00000259455.2	chr9	19	-	True	101125010	101125010	T	C	ENST00000259455.2:c.1880A>G	K627R	Missense	E_13	SNP	False	4	Class 4: Mutated sequences are not identical.	0aa	0aa	Gabbr2	ENSMUSG00000039809.11	ENSMUST00000107749.4	chr4	19	-																CLINVAR-H1099385		CLINVAR	2120569.0	False	False	False	False	False	0
GABBR2	ENSG00000136928.4	ENST00000259455.2	chr9	19	-	True	101125123	101125123	C	T	ENST00000259455.2:c.1771-4G>A		Non_Coding,I	I_12	SNP	False	4	Class 4: Mutated sequences are not identical.	0aa	0aa	Gabbr2	ENSMUSG00000039809.11	ENSMUST00000107749.4	chr4	19	-																CLINVAR-H1099407		CLINVAR	1146815.0	False	False	False	False	False	0
GABBR2	ENSG00000136928.4	ENST00000259455.2	chr9	19	-	True	101125405	101125405	C	T	ENST00000259455.2:c.1771-286G>A		Non_Coding,I	I_12	SNP	False	4	Class 4: Mutated sequences are not identical.	0aa	0aa	Gabbr2	ENSMUSG00000039809.11	ENSMUST00000107749.4	chr4	19	-																CLINVAR-H1099412		CLINVAR	1244951.0	False	False	False	False	False	0
GABBR2	ENSG00000136928.4	ENST00000259455.2	chr9	19	-	True	101125433	101125433	T	C	ENST00000259455.2:c.1771-314A>G		Non_Coding,I	I_12	SNP	False	4	Class 4: Mutated sequences are not identical.	0aa	0aa	Gabbr2	ENSMUSG00000039809.11	ENSMUST00000107749.4	chr4	19	-																CLINVAR-H1099413		CLINVAR	1238537.0	False	False	False	False	False	0
GABBR2	ENSG00000136928.4	ENST00000259455.2	chr9	19	-	True	101133545	101133545	C	T	ENST00000259455.2:c.1770+201G>A		Non_Coding,I	I_12	SNP	False	4	Class 4: Mutated sequences are not identical.	0aa	0aa	Gabbr2	ENSMUSG00000039809.11	ENSMUST00000107749.4	chr4	19	-																CLINVAR-H1099415		CLINVAR	1283123.0	False	False	False	False	False	0
GABBR2	ENSG00000136928.4	ENST00000259455.2	chr9	19	-	True	101133734	101133734	G	T	ENST00000259455.2:c.1770+12C>A		Non_Coding,I	I_12	SNP	False	4	Class 4: Mutated sequences are not identical.	0aa	0aa	Gabbr2	ENSMUSG00000039809.11	ENSMUST00000107749.4	chr4	19	-																CLINVAR-H1099420		CLINVAR	1581297.0	False	False	False	False	False	0
GABBR2	ENSG00000136928.4	ENST00000259455.2	chr9	19	-	True	101133739	101133739	T	C	ENST00000259455.2:c.1770+7A>G		Non_Coding,I	I_12	SNP	False	4	Class 4: Mutated sequences are not identical.	0aa	0aa	Gabbr2	ENSMUSG00000039809.11	ENSMUST00000107749.4	chr4	19	-																CLINVAR-H1099421		CLINVAR	1545381.0	False	False	False	False	False	0
GABBR2	ENSG00000136928.4	ENST00000259455.2	chr9	19	-	True	101133740	101133740	G	A	ENST00000259455.2:c.1770+6C>T		Non_Coding,I	I_12	SNP	False	4	Class 4: Mutated sequences are not identical.	0aa	0aa	Gabbr2	ENSMUSG00000039809.11	ENSMUST00000107749.4	chr4	19	-																CLINVAR-H1099422		CLINVAR	1015830.0	False	False	False	False	False	0
GABBR2	ENSG00000136928.4	ENST00000259455.2	chr9	19	-	True	101133864	101133864	T	C	ENST00000259455.2:c.1663-11A>G		Non_Coding,I	I_11	SNP	False	4	Class 4: Mutated sequences are not identical.	0aa	0aa	Gabbr2	ENSMUSG00000039809.11	ENSMUST00000107749.4	chr4	19	-																CLINVAR-H1099442		CLINVAR	2164927.0	False	False	False	False	False	0
GABBR2	ENSG00000136928.4	ENST00000259455.2	chr9	19	-	True	101133896	101133896	A	G	ENST00000259455.2:c.1663-43T>C		Non_Coding,I	I_11	SNP	False	4	Class 4: Mutated sequences are not identical.	0aa	0aa	Gabbr2	ENSMUSG00000039809.11	ENSMUST00000107749.4	chr4	19	-																CLINVAR-H1099444		CLINVAR	1187511.0	False	False	False	False	False	0
GABBR2	ENSG00000136928.4	ENST00000259455.2	chr9	19	-	True	101147811	101147811	G	C	ENST00000259455.2:c.1662+111C>G		Non_Coding,I	I_11	SNP	False	4	Class 4: Mutated sequences are not identical.	0aa	0aa	Gabbr2	ENSMUSG00000039809.11	ENSMUST00000107749.4	chr4	19	-																CLINVAR-H1099451		CLINVAR	1231324.0	False	False	False	False	False	0
GABBR2	ENSG00000136928.4	ENST00000259455.2	chr9	19	-	True	101147907	101147907	T	C	ENST00000259455.2:c.1662+15A>G		Non_Coding,I	I_11	SNP	False	4	Class 4: Mutated sequences are not identical.	0aa	0aa	Gabbr2	ENSMUSG00000039809.11	ENSMUST00000107749.4	chr4	19	-																CLINVAR-H1099454		CLINVAR	2149589.0	False	False	False	False	False	0
GABBR2	ENSG00000136928.4	ENST00000259455.2	chr9	19	-	True	101148061	101148061	A	C	ENST00000259455.2:c.1530-7T>G		Non_Coding,I	I_10	SNP	False	4	Class 4: Mutated sequences are not identical.	0aa	0aa	Gabbr2	ENSMUSG00000039809.11	ENSMUST00000107749.4	chr4	19	-																CLINVAR-H1099478		CLINVAR	709247.0	False	False	False	False	False	0
GABBR2	ENSG00000136928.4	ENST00000259455.2	chr9	19	-	True	101150959	101150959	A	G	ENST00000259455.2:c.1529+177T>C		Non_Coding,I	I_10	SNP	False	4	Class 4: Mutated sequences are not identical.	0aa	0aa	Gabbr2	ENSMUSG00000039809.11	ENSMUST00000107749.4	chr4	19	-																CLINVAR-H1099489		CLINVAR	1281237.0	False	False	False	False	False	0
GABBR2	ENSG00000136928.4	ENST00000259455.2	chr9	19	-	True	101151123	101151123	C	G	ENST00000259455.2:c.1529+13G>C		Non_Coding,I	I_10	SNP	False	4	Class 4: Mutated sequences are not identical.	0aa	0aa	Gabbr2	ENSMUSG00000039809.11	ENSMUST00000107749.4	chr4	19	-																CLINVAR-H1099495		CLINVAR	1911710.0	False	False	False	False	False	0
GABBR2	ENSG00000136928.4	ENST00000259455.2	chr9	19	-	True	101151294	101151294	A	G	ENST00000259455.2:c.1379-8T>C		Non_Coding,I	I_9	SNP	False	4	Class 4: Mutated sequences are not identical.	0aa	0aa	Gabbr2	ENSMUSG00000039809.11	ENSMUST00000107749.4	chr4	19	-																CLINVAR-H1099516		CLINVAR	1952536.0	False	False	False	False	False	0
GABBR2	ENSG00000136928.4	ENST00000259455.2	chr9	19	-	True	101156366	101156366	G	A	ENST00000259455.2:c.1378+91C>T		Non_Coding,I	I_9	SNP	False	4	Class 4: Mutated sequences are not identical.	0aa	0aa	Gabbr2	ENSMUSG00000039809.11	ENSMUST00000107749.4	chr4	19	-																CLINVAR-H1099520		CLINVAR	1204726.0	False	False	False	False	False	0
GABBR2	ENSG00000136928.4	ENST00000259455.2	chr9	19	-	True	101156432	101156432	C	T	ENST00000259455.2:c.1378+25G>A		Non_Coding,I	I_9	SNP	False	4	Class 4: Mutated sequences are not identical.	0aa	0aa	Gabbr2	ENSMUSG00000039809.11	ENSMUST00000107749.4	chr4	19	-																CLINVAR-H1099523		CLINVAR	1199171.0	False	False	False	False	False	0
GABBR2	ENSG00000136928.4	ENST00000259455.2	chr9	19	-	True	101156800	101156800	A	G	ENST00000259455.2:c.1298-263T>C		Non_Coding,I	I_8	SNP	False	4	Class 4: Mutated sequences are not identical.	0aa	0aa	Gabbr2	ENSMUSG00000039809.11	ENSMUST00000107749.4	chr4	19	-																CLINVAR-H1099539		CLINVAR	1232383.0	False	False	False	False	False	0
GABBR2	ENSG00000136928.4	ENST00000259455.2	chr9	19	-	True	101168349	101168349	A	G	ENST00000259455.2:c.1297+14T>C		Non_Coding,I	I_8	SNP	False	4	Class 4: Mutated sequences are not identical.	0aa	0aa	Gabbr2	ENSMUSG00000039809.11	ENSMUST00000107749.4	chr4	19	-																CLINVAR-H1099542		CLINVAR	1623002.0	False	False	False	False	False	0
GABBR2	ENSG00000136928.4	ENST00000259455.2	chr9	19	-	True	101168440	101168440	A	G	ENST00000259455.2:c.1237-17T>C		Non_Coding,I	I_7	SNP	False	4	Class 4: Mutated sequences are not identical.	0aa	0aa	Gabbr2	ENSMUSG00000039809.11	ENSMUST00000107749.4	chr4	19	-																CLINVAR-H1099553		CLINVAR	1997811.0	False	False	False	False	False	0
GABBR2	ENSG00000136928.4	ENST00000259455.2	chr9	19	-	True	101168577	101168577	A	G	ENST00000259455.2:c.1237-154T>C		Non_Coding,I	I_7	SNP	False	4	Class 4: Mutated sequences are not identical.	0aa	0aa	Gabbr2	ENSMUSG00000039809.11	ENSMUST00000107749.4	chr4	19	-																CLINVAR-H1099556		CLINVAR	1267765.0	False	False	False	False	False	0
GABBR2	ENSG00000136928.4	ENST00000259455.2	chr9	19	-	True	101215983	101215983	A	G	ENST00000259455.2:c.1236+280T>C		Non_Coding,I	I_7	SNP	False	4	Class 4: Mutated sequences are not identical.	0aa	0aa	Gabbr2	ENSMUSG00000039809.11	ENSMUST00000107749.4	chr4	19	-																CLINVAR-H1099559		CLINVAR	1244692.0	False	False	False	False	False	0
GABBR2	ENSG00000136928.4	ENST00000259455.2	chr9	19	-	True	101216253	101216253	T	A	ENST00000259455.2:c.1236+10A>T		Non_Coding,I	I_7	SNP	False	4	Class 4: Mutated sequences are not identical.	0aa	0aa	Gabbr2	ENSMUSG00000039809.11	ENSMUST00000107749.4	chr4	19	-																CLINVAR-H1099561		CLINVAR	2091746.0	False	False	False	False	False	0
GABBR2	ENSG00000136928.4	ENST00000259455.2	chr9	19	-	True	101216470	101216470	G	A	ENST00000259455.2:c.1029C>T	N343delinsN	Silent	E_7	SNP	False	4	Class 4: Mutated sequences are not identical.	0aa	0aa	Gabbr2	ENSMUSG00000039809.11	ENSMUST00000107749.4	chr4	19	-																CLINVAR-H1099596		CLINVAR	1142754.0	False	False	False	False	False	0
GABBR2	ENSG00000136928.4	ENST00000259455.2	chr9	19	-	True	101216471	101216471	T	C	ENST00000259455.2:c.1028A>G	N343S	Missense	E_7	SNP	False	4	Class 4: Mutated sequences are not identical.	0aa	0aa	Gabbr2	ENSMUSG00000039809.11	ENSMUST00000107749.4	chr4	19	-																CLINVAR-H1099597		CLINVAR	969506.0	False	False	False	False	False	0
GABBR2	ENSG00000136928.4	ENST00000259455.2	chr9	19	-	True	101235145	101235145	A	T	ENST00000259455.2:c.999+283T>A		Non_Coding,I	I_6	SNP	False	4	Class 4: Mutated sequences are not identical.	0aa	0aa	Gabbr2	ENSMUSG00000039809.11	ENSMUST00000107749.4	chr4	19	-																CLINVAR-H1099607		CLINVAR	1283654.0	False	False	False	False	False	0
GABBR2	ENSG00000136928.4	ENST00000259455.2	chr9	19	-	True	101235411	101235411	G	T	ENST00000259455.2:c.999+17C>A		Non_Coding,I	I_6	SNP	False	4	Class 4: Mutated sequences are not identical.	0aa	0aa	Gabbr2	ENSMUSG00000039809.11	ENSMUST00000107749.4	chr4	19	-																CLINVAR-H1099610		CLINVAR	2101401.0	False	False	False	False	False	0
GABBR2	ENSG00000136928.4	ENST00000259455.2	chr9	19	-	True	101235419	101235419	G	T	ENST00000259455.2:c.999+9C>A		Non_Coding,I	I_6	SNP	False	4	Class 4: Mutated sequences are not identical.	0aa	0aa	Gabbr2	ENSMUSG00000039809.11	ENSMUST00000107749.4	chr4	19	-																CLINVAR-H1099612		CLINVAR	1116738.0	False	False	False	False	False	0
GABBR2	ENSG00000136928.4	ENST00000259455.2	chr9	19	-	True	101235420	101235420	G	T	ENST00000259455.2:c.999+8C>A		Non_Coding,I	I_6	SNP	False	4	Class 4: Mutated sequences are not identical.	0aa	0aa	Gabbr2	ENSMUSG00000039809.11	ENSMUST00000107749.4	chr4	19	-																CLINVAR-H1099613		CLINVAR	1126743.0	False	False	False	False	False	0
GABBR2	ENSG00000136928.4	ENST00000259455.2	chr9	19	-	True	101235511	101235511	T	A	ENST00000259455.2:c.916A>T	N306Y	Missense	E_6	SNP	False	4	Class 4: Mutated sequences are not identical.	0aa	0aa	Gabbr2	ENSMUSG00000039809.11	ENSMUST00000107749.4	chr4	19	-																CLINVAR-H1099628		CLINVAR	1719984.0	False	False	False	False	False	0
GABBR2	ENSG00000136928.4	ENST00000259455.2	chr9	19	-	True	101235542	101235542	C	T	ENST00000259455.2:c.885G>A	T295delinsT	Silent	E_6	SNP	False	4	Class 4: Mutated sequences are not identical.	0aa	0aa	Gabbr2	ENSMUSG00000039809.11	ENSMUST00000107749.4	chr4	19	-																CLINVAR-H1099636		CLINVAR	1139372.0	False	False	False	False	False	0
GABBR2	ENSG00000136928.4	ENST00000259455.2	chr9	19	-	True	101235543	101235543	G	A	ENST00000259455.2:c.884C>T	T295M	Missense	E_6	SNP	False	4	Class 4: Mutated sequences are not identical.	0aa	0aa	Gabbr2	ENSMUSG00000039809.11	ENSMUST00000107749.4	chr4	19	-																CLINVAR-H1099637		CLINVAR	711450.0	False	False	False	False	False	0
GABBR2	ENSG00000136928.4	ENST00000259455.2	chr9	19	-	True	101235609	101235609	T	C	ENST00000259455.2:c.818A>G	Y273C	Missense	E_6	SNP	False	4	Class 4: Mutated sequences are not identical.	0aa	0aa	Gabbr2	ENSMUSG00000039809.11	ENSMUST00000107749.4	chr4	19	-																CLINVAR-H1099651		CLINVAR	2662438.0	False	False	False	False	False	0
GABBR2	ENSG00000136928.4	ENST00000259455.2	chr9	19	-	True	101235623	101235623	G	A	ENST00000259455.2:c.804C>T	Y268delinsY	Silent	E_6	SNP	False	4	Class 4: Mutated sequences are not identical.	0aa	0aa	Gabbr2	ENSMUSG00000039809.11	ENSMUST00000107749.4	chr4	19	-																CLINVAR-H1099655		CLINVAR	1149962.0	False	False	False	False	False	0
GABBR2	ENSG00000136928.4	ENST00000259455.2	chr9	19	-	True	101243459	101243459	T	C	ENST00000259455.2:c.733-180A>G		Non_Coding,I	I_4	SNP	False	4	Class 4: Mutated sequences are not identical.	0aa	0aa	Gabbr2	ENSMUSG00000039809.11	ENSMUST00000107749.4	chr4	19	-																CLINVAR-H1099673		CLINVAR	1186488.0	False	False	False	False	False	0
GABBR2	ENSG00000136928.4	ENST00000259455.2	chr9	19	-	True	101258475	101258475	T	C	ENST00000259455.2:c.732+220A>G		Non_Coding,I	I_4	SNP	False	4	Class 4: Mutated sequences are not identical.	0aa	0aa	Gabbr2	ENSMUSG00000039809.11	ENSMUST00000107749.4	chr4	19	-																CLINVAR-H1099674		CLINVAR	1253680.0	False	False	False	False	False	0
GABBR2	ENSG00000136928.4	ENST00000259455.2	chr9	19	-	True	101258652	101258652	T	C	ENST00000259455.2:c.732+43A>G		Non_Coding,I	I_4	SNP	False	4	Class 4: Mutated sequences are not identical.	0aa	0aa	Gabbr2	ENSMUSG00000039809.11	ENSMUST00000107749.4	chr4	19	-																CLINVAR-H1099675		CLINVAR	1202001.0	False	False	False	False	False	0
GABBR2	ENSG00000136928.4	ENST00000259455.2	chr9	19	-	True	101258681	101258681	C	T	ENST00000259455.2:c.732+14G>A		Non_Coding,I	I_4	SNP	False	4	Class 4: Mutated sequences are not identical.	0aa	0aa	Gabbr2	ENSMUSG00000039809.11	ENSMUST00000107749.4	chr4	19	-																CLINVAR-H1099677		CLINVAR	1610521.0	False	False	False	False	False	0
GABBR2	ENSG00000136928.4	ENST00000259455.2	chr9	19	-	True	101258801	101258801	C	T	ENST00000259455.2:c.631-5G>A		Non_Coding,I	I_3	SNP	False	4	Class 4: Mutated sequences are not identical.	0aa	0aa	Gabbr2	ENSMUSG00000039809.11	ENSMUST00000107749.4	chr4	19	-																CLINVAR-H1099699		CLINVAR	1079467.0	False	False	False	False	False	0
GABBR2	ENSG00000136928.4	ENST00000259455.2	chr9	19	-	True	101258807	101258807	A	G	ENST00000259455.2:c.631-11T>C		Non_Coding,I	I_3	SNP	False	4	Class 4: Mutated sequences are not identical.	0aa	0aa	Gabbr2	ENSMUSG00000039809.11	ENSMUST00000107749.4	chr4	19	-																CLINVAR-H1099703		CLINVAR	1926944.0	False	False	False	False	False	0
GABBR2	ENSG00000136928.4	ENST00000259455.2	chr9	19	-	True	101258809	101258809	A	C	ENST00000259455.2:c.631-13T>G		Non_Coding,I	I_3	SNP	False	4	Class 4: Mutated sequences are not identical.	0aa	0aa	Gabbr2	ENSMUSG00000039809.11	ENSMUST00000107749.4	chr4	19	-																CLINVAR-H1099704		CLINVAR	1988197.0	False	False	False	False	False	0
GABBR2	ENSG00000136928.4	ENST00000259455.2	chr9	19	-	True	101258813	101258813	A	G	ENST00000259455.2:c.631-17T>C		Non_Coding,I	I_3	SNP	False	4	Class 4: Mutated sequences are not identical.	0aa	0aa	Gabbr2	ENSMUSG00000039809.11	ENSMUST00000107749.4	chr4	19	-																CLINVAR-H1099705		CLINVAR	1985377.0	False	False	False	False	False	0
GABBR2	ENSG00000136928.4	ENST00000259455.2	chr9	19	-	True	101304146	101304146	C	G	ENST00000259455.2:c.630+9G>C		Non_Coding,I	I_3	SNP	False	4	Class 4: Mutated sequences are not identical.	0aa	0aa	Gabbr2	ENSMUSG00000039809.11	ENSMUST00000107749.4	chr4	19	-																CLINVAR-H1099713		CLINVAR	1140346.0	False	False	False	False	False	0
GABBR2	ENSG00000136928.4	ENST00000259455.2	chr9	19	-	True	101304146	101304146	C	T	ENST00000259455.2:c.630+9G>A		Non_Coding,I	I_3	SNP	False	4	Class 4: Mutated sequences are not identical.	0aa	0aa	Gabbr2	ENSMUSG00000039809.11	ENSMUST00000107749.4	chr4	19	-																CLINVAR-H1099714		CLINVAR	1107476.0	False	False	False	False	False	0
GABBR2	ENSG00000136928.4	ENST00000259455.2	chr9	19	-	True	101304151	101304151	G	A	ENST00000259455.2:c.630+4C>T		Non_Coding,I	I_3	SNP	False	4	Class 4: Mutated sequences are not identical.	0aa	0aa	Gabbr2	ENSMUSG00000039809.11	ENSMUST00000107749.4	chr4	19	-																CLINVAR-H1099717		CLINVAR	833744.0	False	False	False	False	False	0
GABBR2	ENSG00000136928.4	ENST00000259455.2	chr9	19	-	True	101304203	101304203	C	G	ENST00000259455.2:c.582G>C	Q194H	Missense	E_3	SNP	False	4	Class 4: Mutated sequences are not identical.	0aa	0aa	Gabbr2	ENSMUSG00000039809.11	ENSMUST00000107749.4	chr4	19	-																CLINVAR-H1099728		CLINVAR	2004651.0	False	False	False	False	False	0
GABBR2	ENSG00000136928.4	ENST00000259455.2	chr9	19	-	True	101304331	101304331	A	G	ENST00000259455.2:c.460-6T>C		Non_Coding,I	I_2	SNP	False	4	Class 4: Mutated sequences are not identical.	0aa	0aa	Gabbr2	ENSMUSG00000039809.11	ENSMUST00000107749.4	chr4	19	-																CLINVAR-H1099749		CLINVAR	1093289.0	False	False	False	False	False	0
GABBR2	ENSG00000136928.4	ENST00000259455.2	chr9	19	-	True	101304333	101304333	A	G	ENST00000259455.2:c.460-8T>C		Non_Coding,I	I_2	SNP	False	4	Class 4: Mutated sequences are not identical.	0aa	0aa	Gabbr2	ENSMUSG00000039809.11	ENSMUST00000107749.4	chr4	19	-																CLINVAR-H1099750		CLINVAR	1622641.0	False	False	False	False	False	0
GABBR2	ENSG00000136928.4	ENST00000259455.2	chr9	19	-	True	101304348	101304348	C	T	ENST00000259455.2:c.460-23G>A		Non_Coding,I	I_2	SNP	False	4	Class 4: Mutated sequences are not identical.	0aa	0aa	Gabbr2	ENSMUSG00000039809.11	ENSMUST00000107749.4	chr4	19	-																CLINVAR-H1099755		CLINVAR	1277285.0	False	False	False	False	False	0
GABBR2	ENSG00000136928.4	ENST00000259455.2	chr9	19	-	True	101304494	101304494	G	A	ENST00000259455.2:c.460-169C>T		Non_Coding,I	I_2	SNP	False	4	Class 4: Mutated sequences are not identical.	0aa	0aa	Gabbr2	ENSMUSG00000039809.11	ENSMUST00000107749.4	chr4	19	-																CLINVAR-H1099756		CLINVAR	1211915.0	False	False	False	False	False	0
GABBR2	ENSG00000136928.4	ENST00000259455.2	chr9	19	-	True	101340199	101340199	A	C	ENST00000259455.2:c.459+18T>G		Non_Coding,I	I_2	SNP	False	4	Class 4: Mutated sequences are not identical.	0aa	0aa	Gabbr2	ENSMUSG00000039809.11	ENSMUST00000107749.4	chr4	19	-																CLINVAR-H1099764		CLINVAR	1588621.0	False	False	False	False	False	0
GABBR2	ENSG00000136928.4	ENST00000259455.2	chr9	19	-	True	101340369	101340369	A	G	ENST00000259455.2:c.322-15T>C		Non_Coding,I	I_1	SNP	False	4	Class 4: Mutated sequences are not identical.	0aa	0aa	Gabbr2	ENSMUSG00000039809.11	ENSMUST00000107749.4	chr4	19	-																CLINVAR-H1099802		CLINVAR	1585131.0	False	False	False	False	False	0
GABBR2	ENSG00000136928.4	ENST00000259455.2	chr9	19	-	True	101340425	101340425	A	G	ENST00000259455.2:c.322-71T>C		Non_Coding,I	I_1	SNP	False	4	Class 4: Mutated sequences are not identical.	0aa	0aa	Gabbr2	ENSMUSG00000039809.11	ENSMUST00000107749.4	chr4	19	-																CLINVAR-H1099804		CLINVAR	1229862.0	False	False	False	False	False	0
GABBR2	ENSG00000136928.4	ENST00000259455.2	chr9	19	-	True	101470648	101470648	C	A	ENST00000259455.2:c.321+51G>T		Non_Coding,I	I_1	SNP	False	4	Class 4: Mutated sequences are not identical.	0aa	0aa	Gabbr2	ENSMUSG00000039809.11	ENSMUST00000107749.4	chr4	19	-																CLINVAR-H1099806		CLINVAR	1236023.0	False	False	False	False	False	0
GABBR2	ENSG00000136928.4	ENST00000259455.2	chr9	19	-	True	101470683	101470683	G	T	ENST00000259455.2:c.321+16C>A		Non_Coding,I	I_1	SNP	False	4	Class 4: Mutated sequences are not identical.	0aa	0aa	Gabbr2	ENSMUSG00000039809.11	ENSMUST00000107749.4	chr4	19	-																CLINVAR-H1099808		CLINVAR	1628303.0	False	False	False	False	False	0
GABBR2	ENSG00000136928.4	ENST00000259455.2	chr9	19	-	True	101470930	101470930	C	A	ENST00000259455.2:c.90G>T	P30delinsP	Silent	E_1	SNP	False	4	Class 4: Mutated sequences are not identical.	0aa	0aa	Gabbr2	ENSMUSG00000039809.11	ENSMUST00000107749.4	chr4	19	-																CLINVAR-H1099858		CLINVAR	1161680.0	False	False	False	False	False	0
GABBR2	ENSG00000136928.4	ENST00000259455.2	chr9	19	-	True	101470931	101470931	G	T	ENST00000259455.2:c.89C>A	P30Q	Missense	E_1	SNP	False	4	Class 4: Mutated sequences are not identical.	0aa	0aa	Gabbr2	ENSMUSG00000039809.11	ENSMUST00000107749.4	chr4	19	-																CLINVAR-H1099859		CLINVAR	1035490.0	False	False	False	False	False	0
GABBR2	ENSG00000136928.4	ENST00000259455.2	chr9	19	-	True	101470952	101470952	A	G	ENST00000259455.2:c.68T>C	L23P	Missense	E_1	SNP	False	4	Class 4: Mutated sequences are not identical.	0aa	0aa	Gabbr2	ENSMUSG00000039809.11	ENSMUST00000107749.4	chr4	19	-																CLINVAR-H1099865		CLINVAR	843039.0	False	False	False	False	False	0
GABBR2	ENSG00000136928.4	ENST00000259455.2	chr9	19	-	True	101470953	101470953	G	A	ENST00000259455.2:c.67C>T	L23delinsL	Silent	E_1	SNP	False	4	Class 4: Mutated sequences are not identical.	0aa	0aa	Gabbr2	ENSMUSG00000039809.11	ENSMUST00000107749.4	chr4	19	-																CLINVAR-H1099866		CLINVAR	1673118.0	False	False	False	False	False	0
GABBR2	ENSG00000136928.4	ENST00000259455.2	chr9	19	-	True	101470987	101470987	C	A	ENST00000259455.2:c.33G>T	G11delinsG	Silent	E_1	SNP	False	4	Class 4: Mutated sequences are not identical.	0aa	0aa	Gabbr2	ENSMUSG00000039809.11	ENSMUST00000107749.4	chr4	19	-																CLINVAR-H1099888		CLINVAR	2018233.0	False	False	False	False	False	0
GABBR2	ENSG00000136928.4	ENST00000259455.2	chr9	19	-	True	101470990	101470990	G	A	ENST00000259455.2:c.30C>T	P10delinsP	Silent	E_1	SNP	False	4	Class 4: Mutated sequences are not identical.	0aa	0aa	Gabbr2	ENSMUSG00000039809.11	ENSMUST00000107749.4	chr4	19	-																CLINVAR-H1099889		CLINVAR	462137.0	False	False	False	False	False	0
GABPA	ENSG00000154727.6	ENST00000354828.3	chr21	9	+	True	27124317	27124317	A	G	ENST00000354828.3:c.325A>G	N109D	Missense	E_4	SNP	True	0	Class 0: This mutation can be originally modeled.	4aa	6aa	Gabpa	ENSMUSG00000008976.17	ENSMUST00000009120.8	chr16	9	+	SNP	Missense	E_4	84643029.0	84643029.0	A	G	ENSMUST00000009120.8:c.325A>G	N109D	84643029.0	84643029.0	A	G	ENSMUST00000009120.8:c.325A>G	N109D	CLINVAR-H2184526	CLINVAR-H2184526-M01-V01	CLINVAR	2268241.0	False	False	False	False	False	10
GABPA	ENSG00000154727.6	ENST00000354828.3	chr21	9	+	True	27124342	27124342	C	T	ENST00000354828.3:c.350C>T	A117V	Missense	E_4	SNP	True	0	Class 0: This mutation can be originally modeled.	0aa	0aa	Gabpa	ENSMUSG00000008976.17	ENSMUST00000009120.8	chr16	9	+	SNP	Missense	E_4	84643054.0	84643054.0	C	T	ENSMUST00000009120.8:c.350C>T	A117V	84643054.0	84643054.0	C	T	ENSMUST00000009120.8:c.350C>T	A117V	CLINVAR-H2184527	CLINVAR-H2184527-M01-V01	CLINVAR	2323615.0	False	False	False	False	False	0
GABPA	ENSG00000154727.6	ENST00000354828.3	chr21	9	+	True	27124529	27124529	C	T	ENST00000354828.3:c.537C>T	R179delinsR	Silent	E_4	SNP	True	0	Class 0: This mutation can be originally modeled.	45aa	8aa	Gabpa	ENSMUSG00000008976.17	ENSMUST00000009120.8	chr16	9	+	SNP	Silent	E_4	84643241.0	84643241.0	C	T	ENSMUST00000009120.8:c.537C>T	R179delinsR	84643241.0	84643241.0	C	T	ENSMUST00000009120.8:c.537C>T	R179delinsR	CLINVAR-H2184528	CLINVAR-H2184528-M01-V01	CLINVAR	773920.0	False	False	False	False	False	53
GABPA	ENSG00000154727.6	ENST00000354828.3	chr21	9	+	True	27124538	27124538	A	G	ENST00000354828.3:c.546A>G	I182M	Missense	E_4	SNP	True	0	Class 0: This mutation can be originally modeled.	48aa	5aa	Gabpa	ENSMUSG00000008976.17	ENSMUST00000009120.8	chr16	9	+	SNP	Missense	E_4	84643250.0	84643250.0	C	G	ENSMUST00000009120.8:c.546C>G	I182M	84643250.0	84643250.0	C	G	ENSMUST00000009120.8:c.546C>G	I182M	CLINVAR-H2184529	CLINVAR-H2184529-M01-V01	CLINVAR	2541838.0	False	False	False	False	False	53
GABPA	ENSG00000154727.6	ENST00000354828.3	chr21	9	+	True	27130344	27130344	C	G	ENST00000354828.3:c.577C>G	Q193E	Missense	E_5	SNP	True	0	Class 0: This mutation can be originally modeled.	4aa	83aa	Gabpa	ENSMUSG00000008976.17	ENSMUST00000009120.8	chr16	9	+	SNP	Missense	E_5	84649371.0	84649371.0	C	G	ENSMUST00000009120.8:c.577C>G	Q193E	84649371.0	84649371.0	C	G	ENSMUST00000009120.8:c.577C>G	Q193E	CLINVAR-H2184530	CLINVAR-H2184530-M01-V01	CLINVAR	2359742.0	False	False	False	False	False	87
GABPA	ENSG00000154727.6	ENST00000354828.3	chr21	9	+	True	27130393	27130393	A	C	ENST00000354828.3:c.626A>C	D209A	Missense	E_5	SNP	True	0	Class 0: This mutation can be originally modeled.	20aa	67aa	Gabpa	ENSMUSG00000008976.17	ENSMUST00000009120.8	chr16	9	+	SNP	Missense	E_5	84649420.0	84649420.0	A	C	ENSMUST00000009120.8:c.626A>C	D209A	84649420.0	84649420.0	A	C	ENSMUST00000009120.8:c.626A>C	D209A	CLINVAR-H2184531	CLINVAR-H2184531-M01-V01	CLINVAR	2597333.0	False	False	False	False	False	87
GABPA	ENSG00000154727.6	ENST00000354828.3	chr21	9	+	True	27130420	27130420	C	T	ENST00000354828.3:c.653C>T	S218L	Missense	E_5	SNP	True	0	Class 0: This mutation can be originally modeled.	29aa	58aa	Gabpa	ENSMUSG00000008976.17	ENSMUST00000009120.8	chr16	9	+	SNP	Missense	E_5	84649447.0	84649447.0	C	T	ENSMUST00000009120.8:c.653C>T	S218L	84649447.0	84649447.0	C	T	ENSMUST00000009120.8:c.653C>T	S218L	CLINVAR-H2184532	CLINVAR-H2184532-M01-V01	CLINVAR	2459919.0	False	False	False	False	False	87
GABPA	ENSG00000154727.6	ENST00000354828.3	chr21	9	+	True	27130482	27130482	A	T	ENST00000354828.3:c.715A>T	I239F	Missense	E_5	SNP	True	0	Class 0: This mutation can be originally modeled.	50aa	37aa	Gabpa	ENSMUSG00000008976.17	ENSMUST00000009120.8	chr16	9	+	SNP	Missense	E_5	84649509.0	84649509.0	A	T	ENSMUST00000009120.8:c.715A>T	I239F	84649509.0	84649509.0	A	T	ENSMUST00000009120.8:c.715A>T	I239F	CLINVAR-H2184533	CLINVAR-H2184533-M01-V01	CLINVAR	2593947.0	False	False	False	False	False	87
GABPA	ENSG00000154727.6	ENST00000354828.3	chr21	9	+	True	27136532	27136532	A	C	ENST00000354828.3:c.814A>C	I272L	Missense	E_7	SNP	True	0	Class 0: This mutation can be originally modeled.	83aa	4aa	Gabpa	ENSMUSG00000008976.17	ENSMUST00000009120.8	chr16	9	+	SNP	Missense	E_7	84653933.0	84653933.0	A	C	ENSMUST00000009120.8:c.814A>C	I272L	84653933.0	84653933.0	A	C	ENSMUST00000009120.8:c.814A>C	I272L	CLINVAR-H2184534	CLINVAR-H2184534-M01-V01	CLINVAR	2606235.0	False	False	False	False	False	87
GABPA	ENSG00000154727.6	ENST00000354828.3	chr21	9	+	True	27136545	27136545	T	C	ENST00000354828.3:c.827T>C	V276A	Missense	E_7	SNP	True	0	Class 0: This mutation can be originally modeled.	87aa	0aa	Gabpa	ENSMUSG00000008976.17	ENSMUST00000009120.8	chr16	9	+	SNP	Missense	E_7	84653946.0	84653946.0	T	C	ENSMUST00000009120.8:c.827T>C	V276A	84653946.0	84653946.0	T	C	ENSMUST00000009120.8:c.827T>C	V276A	CLINVAR-H2184535	CLINVAR-H2184535-M01-V01	CLINVAR	2484180.0	False	False	False	False	False	87
GABPA	ENSG00000154727.6	ENST00000354828.3	chr21	9	+	True	27136589	27136589	G	A	ENST00000354828.3:c.871G>A	A291T	Missense	E_7	SNP	True	0	Class 0: This mutation can be originally modeled.	12aa	7aa	Gabpa	ENSMUSG00000008976.17	ENSMUST00000009120.8	chr16	9	+	SNP	Missense	E_7	84653990.0	84653990.0	G	A	ENSMUST00000009120.8:c.871G>A	A291T	84653990.0	84653990.0	G	A	ENSMUST00000009120.8:c.871G>A	A291T	CLINVAR-H2184537	CLINVAR-H2184537-M01-V01	CLINVAR	2598366.0	False	False	False	False	False	19
GABPA	ENSG00000154727.6	ENST00000354828.3	chr21	9	+	True	27136547	27136547	C	A	ENST00000354828.3:c.829C>A	Q277K	Missense	E_7	SNP	False	4	Class 4: Mutated sequences are not identical.	0aa	0aa	Gabpa	ENSMUSG00000008976.17	ENSMUST00000009120.8	chr16	9	+																CLINVAR-H2184536		CLINVAR	2594122.0	False	False	False	False	False	0
GABPA	ENSG00000154727.6	ENST00000354828.3	chr21	9	+	True	27136615	27136615	G	A	ENST00000354828.3:c.897G>A	A299delinsA	Silent	E_7	SNP	False	4	Class 4: Mutated sequences are not identical.	0aa	0aa	Gabpa	ENSMUSG00000008976.17	ENSMUST00000009120.8	chr16	9	+																CLINVAR-H2184538		CLINVAR	733491.0	False	False	False	False	False	0
GABPA	ENSG00000154727.6	ENST00000354828.3	chr21	9	+	True	27141527	27141527	C	T	ENST00000354828.3:c.1349C>T	T450M	Missense	E_9	SNP	False	4	Class 4: Mutated sequences are not identical.	0aa	0aa	Gabpa	ENSMUSG00000008976.17	ENSMUST00000009120.8	chr16	9	+																CLINVAR-H2184539		CLINVAR	2357262.0	False	False	False	False	False	0
GABPB1	ENSG00000104064.12	ENST00000220429.8	chr15	8	-	True	50593088	50593088	C	T	ENST00000220429.8:c.631G>A	V211I	Missense	E_5	SNP	True	0	Class 0: This mutation can be originally modeled.	5aa	81aa	Gabpb1	ENSMUSG00000027361.16	ENSMUST00000110425.9	chr2	8	-	SNP	Missense	E_5	126492090.0	126492090.0	C	T	ENSMUST00000110425.9:c.595G>A	V199I	126492090.0	126492090.0	C	T	ENSMUST00000110425.9:c.595G>A	V199I	CLINVAR-H1651699	CLINVAR-H1651699-M01-V01	CLINVAR	2518286.0	False	False	False	False	False	86
GABPB1	ENSG00000104064.12	ENST00000220429.8	chr15	8	-	True	50593417	50593417	C	A	ENST00000220429.8:c.619+1G>T	X206_splice	Splice_Site	I_4	SNP	True	2	Class 2: This mutation can be modeled, but the effect may not be consistent.	3nt	0nt	Gabpb1	ENSMUSG00000027361.16	ENSMUST00000110425.9	chr2	8	-	SNP	Splice_Site	I_5	126491987.0	126491987.0	C	A	ENSMUST00000110425.9:c.697+1G>T	X232_splice	126491987.0	126491987.0	C	A	ENSMUST00000110425.9:c.697+1G>T	X232_splice	CLINVAR-H1651700	CLINVAR-H1651700-M01-V01	CLINVAR	2645327.0	False	False	False	False	False	3
GABPB1	ENSG00000104064.12	ENST00000220429.8	chr15	8	-	True	50578304	50578304	G	C	ENST00000220429.8:c.996C>G	I332M	Missense	E_7	SNP	False	4	Class 4: Mutated sequences are not identical.	0aa	0aa	Gabpb1	ENSMUSG00000027361.16	ENSMUST00000110425.9	chr2	8	-																CLINVAR-H1651698		CLINVAR	2290158.0	False	False	False	False	False	0
GABPB2	ENSG00000143458.7	ENST00000368918.3	chr1	8	+	True	151062949	151062949	G	A	ENST00000368918.3:c.176G>A	R59Q	Missense	E_2	SNP	True	0	Class 0: This mutation can be originally modeled.	58aa	24aa	Gabpb2	ENSMUSG00000038766.17	ENSMUST00000136139.8	chr3	7	-	SNP	Missense	E_2	95112052.0	95112052.0	C	T	ENSMUST00000136139.8:c.176G>A	R59Q	95112052.0	95112052.0	C	T	ENSMUST00000136139.8:c.176G>A	R59Q	CLINVAR-H0111062	CLINVAR-H0111062-M01-V01	CLINVAR	2240364.0	False	False	False	False	False	82
GABPB2	ENSG00000143458.7	ENST00000368918.3	chr1	8	+	True	151062961	151062961	G	T	ENST00000368918.3:c.188G>T	S63I	Missense	E_2	SNP	True	0	Class 0: This mutation can be originally modeled.	62aa	20aa	Gabpb2	ENSMUSG00000038766.17	ENSMUST00000136139.8	chr3	7	-	SNP	Missense	E_2	95112040.0	95112040.0	C	A	ENSMUST00000136139.8:c.188G>T	S63I	95112040.0	95112040.0	C	A	ENSMUST00000136139.8:c.188G>T	S63I	CLINVAR-H0111063	CLINVAR-H0111063-M01-V01	CLINVAR	2327353.0	False	False	False	False	False	82
GABPB2	ENSG00000143458.7	ENST00000368918.3	chr1	8	+	True	151062978	151062978	A	G	ENST00000368918.3:c.205A>G	K69E	Missense	E_2	SNP	True	0	Class 0: This mutation can be originally modeled.	68aa	14aa	Gabpb2	ENSMUSG00000038766.17	ENSMUST00000136139.8	chr3	7	-	SNP	Missense	E_2	95112023.0	95112023.0	T	C	ENSMUST00000136139.8:c.205A>G	K69E	95112023.0	95112023.0	T	C	ENSMUST00000136139.8:c.205A>G	K69E	CLINVAR-H0111064	CLINVAR-H0111064-M01-V01	CLINVAR	2516033.0	False	False	False	False	False	82
GABPB2	ENSG00000143458.7	ENST00000368918.3	chr1	8	+	True	151062993	151062993	C	T	ENST00000368918.3:c.220C>T	P74S	Missense	E_2	SNP	True	0	Class 0: This mutation can be originally modeled.	73aa	9aa	Gabpb2	ENSMUSG00000038766.17	ENSMUST00000136139.8	chr3	7	-	SNP	Missense	E_2	95112008.0	95112008.0	G	A	ENSMUST00000136139.8:c.220C>T	P74S	95112008.0	95112008.0	G	A	ENSMUST00000136139.8:c.220C>T	P74S	CLINVAR-H0111065	CLINVAR-H0111065-M01-V01	CLINVAR	2244760.0	False	False	False	False	False	82
GABPB2	ENSG00000143458.7	ENST00000368918.3	chr1	8	+	True	151070338	151070338	A	G	ENST00000368918.3:c.482A>G	Q161R	Missense	E_4	SNP	True	0	Class 0: This mutation can be originally modeled.	5aa	4aa	Gabpb2	ENSMUSG00000038766.17	ENSMUST00000136139.8	chr3	7	-	SNP	Missense	E_4	95107592.0	95107592.0	T	C	ENSMUST00000136139.8:c.482A>G	Q161R	95107592.0	95107592.0	T	C	ENSMUST00000136139.8:c.482A>G	Q161R	CLINVAR-H0111067	CLINVAR-H0111067-M01-V01	CLINVAR	2333004.0	False	False	False	False	False	9
GABPB2	ENSG00000143458.7	ENST00000368918.3	chr1	8	+	True	151070430	151070430	G	A	ENST00000368918.3:c.574G>A	V192I	Missense	E_4	SNP	True	0	Class 0: This mutation can be originally modeled.	0aa	0aa	Gabpb2	ENSMUSG00000038766.17	ENSMUST00000136139.8	chr3	7	-	SNP	Missense	E_4	95107503.0	95107503.0	C	T	ENSMUST00000136139.8:c.571G>A	V191I	95107503.0	95107503.0	C	T	ENSMUST00000136139.8:c.571G>A	V191I	CLINVAR-H0111068	CLINVAR-H0111068-M01-V01	CLINVAR	2269642.0	False	False	False	False	False	0
GABPB2	ENSG00000143458.7	ENST00000368918.3	chr1	8	+	True	151070452	151070452	C	G	ENST00000368918.3:c.596C>G	S199C	Missense	E_4	SNP	True	0	Class 0: This mutation can be originally modeled.	0aa	1aa	Gabpb2	ENSMUSG00000038766.17	ENSMUST00000136139.8	chr3	7	-	SNP	Missense	E_4	95107478.0	95107478.0	G	C	ENSMUST00000136139.8:c.596C>G	S199C	95107478.0	95107478.0	G	C	ENSMUST00000136139.8:c.596C>G	S199C	CLINVAR-H0111069	CLINVAR-H0111069-M01-V01	CLINVAR	2592337.0	False	False	False	False	False	1
GABPB2	ENSG00000143458.7	ENST00000368918.3	chr1	8	+	True	151079590	151079590	G	A	ENST00000368918.3:c.814G>A	V272I	Missense	E_6	SNP	True	0	Class 0: This mutation can be originally modeled.	6aa	16aa	Gabpb2	ENSMUSG00000038766.17	ENSMUST00000136139.8	chr3	7	-	SNP	Missense	E_5	95097972.0	95097972.0	C	T	ENSMUST00000136139.8:c.700G>A	V234I	95097972.0	95097972.0	C	T	ENSMUST00000136139.8:c.700G>A	V234I	CLINVAR-H0111071	CLINVAR-H0111071-M01-V01	CLINVAR	2223638.0	False	False	False	False	False	22
GABPB2	ENSG00000143458.7	ENST00000368918.3	chr1	8	+	True	151079654	151079654	G	A	ENST00000368918.3:c.878G>A	G293D	Missense	E_6	SNP	True	0	Class 0: This mutation can be originally modeled.	1aa	8aa	Gabpb2	ENSMUSG00000038766.17	ENSMUST00000136139.8	chr3	7	-	SNP	Missense	E_5	95097908.0	95097908.0	C	T	ENSMUST00000136139.8:c.764G>A	G255D	95097908.0	95097908.0	C	T	ENSMUST00000136139.8:c.764G>A	G255D	CLINVAR-H0111072	CLINVAR-H0111072-M01-V01	CLINVAR	2596614.0	False	False	False	False	False	9
GABPB2	ENSG00000143458.7	ENST00000368918.3	chr1	8	+	True	151090554	151090554	A	C	ENST00000368918.3:c.1169A>C	E390A	Missense	E_8	SNP	True	0	Class 0: This mutation can be originally modeled.	1aa	1aa	Gabpb2	ENSMUSG00000038766.17	ENSMUST00000136139.8	chr3	7	-	SNP	Missense	E_7	95096165.0	95096165.0	T	G	ENSMUST00000136139.8:c.1061A>C	E354A	95096165.0	95096165.0	T	G	ENSMUST00000136139.8:c.1061A>C	E354A	CLINVAR-H0111074	CLINVAR-H0111074-M01-V01	CLINVAR	2370253.0	False	False	False	False	False	2
GABPB2	ENSG00000143458.7	ENST00000368918.3	chr1	8	+	True	151090578	151090578	A	G	ENST00000368918.3:c.1193A>G	N398S	Missense	E_8	SNP	True	0	Class 0: This mutation can be originally modeled.	0aa	2aa	Gabpb2	ENSMUSG00000038766.17	ENSMUST00000136139.8	chr3	7	-	SNP	Missense	E_7	95096141.0	95096141.0	T	C	ENSMUST00000136139.8:c.1085A>G	N362S	95096141.0	95096141.0	T	C	ENSMUST00000136139.8:c.1085A>G	N362S	CLINVAR-H0111075	CLINVAR-H0111075-M01-V01	CLINVAR	2207389.0	False	False	False	False	False	2
GABPB2	ENSG00000143458.7	ENST00000368918.3	chr1	8	+	True	151090593	151090593	C	T	ENST00000368918.3:c.1208C>T	T403I	Missense	E_8	SNP	True	0	Class 0: This mutation can be originally modeled.	0aa	0aa	Gabpb2	ENSMUSG00000038766.17	ENSMUST00000136139.8	chr3	7	-	SNP	Missense	E_7	95096120.0	95096120.0	G	A	ENSMUST00000136139.8:c.1106C>T	T369I	95096120.0	95096120.0	G	A	ENSMUST00000136139.8:c.1106C>T	T369I	CLINVAR-H0111076	CLINVAR-H0111076-M01-V01	CLINVAR	2394245.0	False	False	False	False	False	0
GABPB2	ENSG00000143458.7	ENST00000368918.3	chr1	8	+	True	151090728	151090728	C	T	ENST00000368918.3:c.1343C>T	S448F	Missense	E_8	SNP	True	0	Class 0: This mutation can be originally modeled.	1aa	1aa	Gabpb2	ENSMUSG00000038766.17	ENSMUST00000136139.8	chr3	7	-	SNP	Missense	E_7	95095985.0	95095985.0	G	A	ENSMUST00000136139.8:c.1241C>T	S414F	95095985.0	95095985.0	G	A	ENSMUST00000136139.8:c.1241C>T	S414F	CLINVAR-H0111077	CLINVAR-H0111077-M01-V01	CLINVAR	2283062.0	False	False	False	False	False	2
GABPB2	ENSG00000143458.7	ENST00000368918.3	chr1	8	+	True	151079552	151079552	C	T	ENST00000368918.3:c.776C>T	S259L	Missense	E_6	SNP	True	1	Class 1: This mutation can be alternatively modeled.	1aa	1aa	Gabpb2	ENSMUSG00000038766.17	ENSMUST00000136139.8	chr3	7	-	DNP	Missense	E_5	95098010.0	95098010.0	G	A	ENSMUST00000136139.8:c.662C>T	S221F	95098010.0	95098011.0	GA	AG	ENSMUST00000136139.8:c.661_662TC>CT	S221L	CLINVAR-H0111070	CLINVAR-H0111070-M01-V01	CLINVAR	2387424.0	False	False	False	False	False	2
GABPB2	ENSG00000143458.7	ENST00000368918.3	chr1	8	+	True	151079552	151079552	C	T	ENST00000368918.3:c.776C>T	S259L	Missense	E_6	SNP	True	1	Class 1: This mutation can be alternatively modeled.	1aa	1aa	Gabpb2	ENSMUSG00000038766.17	ENSMUST00000136139.8	chr3	7	-	DNP	Missense	E_5	95098010.0	95098010.0	G	A	ENSMUST00000136139.8:c.662C>T	S221F	95098009.0	95098010.0	GG	CA	ENSMUST00000136139.8:c.662_663CC>TG	S221L	CLINVAR-H0111070	CLINVAR-H0111070-M01-V02	CLINVAR	2387424.0	False	False	False	False	False	2
GABPB2	ENSG00000143458.7	ENST00000368918.3	chr1	8	+	True	151079552	151079552	C	T	ENST00000368918.3:c.776C>T	S259L	Missense	E_6	SNP	True	1	Class 1: This mutation can be alternatively modeled.	1aa	1aa	Gabpb2	ENSMUSG00000038766.17	ENSMUST00000136139.8	chr3	7	-	DNP	Missense	E_5	95098010.0	95098010.0	G	A	ENSMUST00000136139.8:c.662C>T	S221F	95098009.0	95098010.0	GG	TA	ENSMUST00000136139.8:c.662_663CC>TA	S221L	CLINVAR-H0111070	CLINVAR-H0111070-M01-V03	CLINVAR	2387424.0	False	False	False	False	False	2
GABPB2	ENSG00000143458.7	ENST00000368918.3	chr1	8	+	True	151079552	151079552	C	T	ENST00000368918.3:c.776C>T	S259L	Missense	E_6	SNP	True	1	Class 1: This mutation can be alternatively modeled.	1aa	1aa	Gabpb2	ENSMUSG00000038766.17	ENSMUST00000136139.8	chr3	7	-	TNP	Missense	E_5	95098010.0	95098010.0	G	A	ENSMUST00000136139.8:c.662C>T	S221F	95098009.0	95098011.0	GGA	CAG	ENSMUST00000136139.8:c.661_663TCC>CTG	S221L	CLINVAR-H0111070	CLINVAR-H0111070-M01-V04	CLINVAR	2387424.0	False	False	False	False	False	2
GABPB2	ENSG00000143458.7	ENST00000368918.3	chr1	8	+	True	151079552	151079552	C	T	ENST00000368918.3:c.776C>T	S259L	Missense	E_6	SNP	True	1	Class 1: This mutation can be alternatively modeled.	1aa	1aa	Gabpb2	ENSMUSG00000038766.17	ENSMUST00000136139.8	chr3	7	-	TNP	Missense	E_5	95098010.0	95098010.0	G	A	ENSMUST00000136139.8:c.662C>T	S221F	95098009.0	95098011.0	GGA	AAG	ENSMUST00000136139.8:c.661_663TCC>CTT	S221L	CLINVAR-H0111070	CLINVAR-H0111070-M01-V05	CLINVAR	2387424.0	False	False	False	False	False	2
GABPB2	ENSG00000143458.7	ENST00000368918.3	chr1	8	+	True	151065732	151065732	G	A	ENST00000368918.3:c.341G>A	R114H	Missense	E_3	SNP	False	4	Class 4: Mutated sequences are not identical.	0aa	0aa	Gabpb2	ENSMUSG00000038766.17	ENSMUST00000136139.8	chr3	7	-																CLINVAR-H0111066		CLINVAR	2373676.0	False	False	False	False	False	0
GABPB2	ENSG00000143458.7	ENST00000368918.3	chr1	8	+	True	151089987	151089987	A	G	ENST00000368918.3:c.1042A>G	S348G	Missense	E_7	SNP	False	4	Class 4: Mutated sequences are not identical.	0aa	0aa	Gabpb2	ENSMUSG00000038766.17	ENSMUST00000136139.8	chr3	7	-																CLINVAR-H0111073		CLINVAR	2514842.0	False	False	False	False	False	0
GABRA1	ENSG00000022355.10	ENST00000428797.2	chr5	9	+	True	161324379	161324381	CGT	-	ENST00000428797.2:c.1322_1324CGT>	T441_Y442delinsN	In_Frame	E_9	DEL	True	0	Class 0: This mutation can be originally modeled.	409aa	15aa	Gabra1	ENSMUSG00000010803.14	ENSMUST00000020707.12	chr11	9	-	DEL	In_Frame	E_9	42024353.0	42024355.0	ACG	-	ENSMUST00000020707.12:c.1319_1321CGT>	T440_Y441delinsN	42024353.0	42024355.0	ACG	-	ENSMUST00000020707.12:c.1319_1321CGT>	T440_Y441delinsN	CLINVAR-H0744241	CLINVAR-H0744241-M01-V01	CLINVAR	970934.0	False	False	False	False	False	424
GABRA1	ENSG00000022355.10	ENST00000428797.2	chr5	9	+	True	161302584	161302592	ATGTCCGAT	CAGTGAGA	ENST00000428797.2:c.495_503ATGTCCGAT>CAGTGAGA	E165Dfs*18	Frame_Shifting	E_5	DEL	True	2	Class 2: This mutation can be modeled, but the effect may not be consistent.	133aa	289aa	Gabra1	ENSMUSG00000010803.14	ENSMUST00000020707.12	chr11	9	-	DEL	Frame_Shifting	E_5	42044217.0	42044225.0	ATTGGGCAT	TCTCACTG	ENSMUST00000020707.12:c.492_500ATGCCCAAT>CAGTGAGA	E164Dfs*18	42044217.0	42044225.0	ATTGGGCAT	TCTCACTG	ENSMUST00000020707.12:c.492_500ATGCCCAAT>CAGTGAGA	E164Dfs*18	CLINVAR-H0743974	CLINVAR-H0743974-M01-V01	CLINVAR	2579313.0	False	False	False	False	False	422
GABRA1	ENSG00000022355.10	ENST00000428797.2	chr5	9	+	True	161302634	161302634	T	-	ENST00000428797.2:c.545T>	L182Qfs*27	Frame_Shifting	E_5	DEL	True	2	Class 2: This mutation can be modeled, but the effect may not be consistent.	150aa	275aa	Gabra1	ENSMUSG00000010803.14	ENSMUST00000020707.12	chr11	9	-	DEL	Frame_Shifting	E_5	42044175.0	42044175.0	A	-	ENSMUST00000020707.12:c.542T>	L181Qfs*27	42044175.0	42044175.0	A	-	ENSMUST00000020707.12:c.542T>	L181Qfs*27	CLINVAR-H0743983	CLINVAR-H0743983-M01-V01	CLINVAR	2571942.0	False	False	False	False	False	425
GABRA1	ENSG00000022355.10	ENST00000428797.2	chr5	9	+	True	161309384	161309384	A	-	ENST00000428797.2:c.560-180A>		Non_Coding,I	I_5	DEL	True	2	Class 2: This mutation can be modeled, but the effect may not be consistent.	1nt	0nt	Gabra1	ENSMUSG00000010803.14	ENSMUST00000020707.12	chr11	9	-	DEL	Intron	I_3	42046035.0	42046035.0	T	-	ENSMUST00000020707.12:c.253-179A>		42046035.0	42046035.0	T	-	ENSMUST00000020707.12:c.253-179A>		CLINVAR-H0743992	CLINVAR-H0743992-M01-V01	CLINVAR	1297380.0	False	False	False	False	False	1
GABRA1	ENSG00000022355.10	ENST00000428797.2	chr5	9	+	True	161309553	161309553	T	-	ENST00000428797.2:c.560-11T>		Non_Coding,I	I_5	DEL	True	2	Class 2: This mutation can be modeled, but the effect may not be consistent.	0nt	4nt	Gabra1	ENSMUSG00000010803.14	ENSMUST00000020707.12	chr11	9	-	DEL	Intron	I_3	42045873.0	42045873.0	A	-	ENSMUST00000020707.12:c.253-17T>		42045873.0	42045873.0	A	-	ENSMUST00000020707.12:c.253-17T>		CLINVAR-H0743996	CLINVAR-H0743996-M01-V01	CLINVAR	1474920.0	False	False	False	False	False	4
GABRA1	ENSG00000022355.10	ENST00000428797.2	chr5	9	+	True	161318012	161318012	C	-	ENST00000428797.2:c.812C>	F272Sfs*16	Frame_Shifting	E_7	DEL	True	2	Class 2: This mutation can be modeled, but the effect may not be consistent.	239aa	186aa	Gabra1	ENSMUSG00000010803.14	ENSMUST00000020707.12	chr11	9	-	DEL	Frame_Shifting	E_7	42031120.0	42031120.0	G	-	ENSMUST00000020707.12:c.809C>	F271Sfs*16	42031120.0	42031120.0	G	-	ENSMUST00000020707.12:c.809C>	F271Sfs*16	CLINVAR-H0744073	CLINVAR-H0744073-M01-V01	CLINVAR	1414135.0	False	False	False	False	False	425
GABRA1	ENSG00000022355.10	ENST00000428797.2	chr5	9	+	True	161322653	161322653	T	-	ENST00000428797.2:c.857-19T>		Non_Coding,I	I_7	DEL	True	2	Class 2: This mutation can be modeled, but the effect may not be consistent.	0nt	2nt	Gabra1	ENSMUSG00000010803.14	ENSMUST00000020707.12	chr11	9	-	DEL	Intron	I_1	42066872.0	42066872.0	A	-	ENSMUST00000020707.12:c.75-34T>		42066872.0	42066872.0	A	-	ENSMUST00000020707.12:c.75-34T>		CLINVAR-H0744097	CLINVAR-H0744097-M01-V01	CLINVAR	193606.0	False	False	False	False	False	2
GABRA1	ENSG00000022355.10	ENST00000428797.2	chr5	9	+	True	161322682	161322701	TGTGCTCACCATGACAACAT	-	ENST00000428797.2:c.867_886TGTGCTCACCATGACAACAT>	V290Efs*10	Frame_Shifting	E_8	DEL	True	2	Class 2: This mutation can be modeled, but the effect may not be consistent.	257aa	161aa	Gabra1	ENSMUSG00000010803.14	ENSMUST00000020707.12	chr11	9	-	DEL	Frame_Shifting	E_8	42026408.0	42026427.0	AGGTTGTCATAGTCAGAACA	-	ENSMUST00000020707.12:c.864_883TGTTCTGACTATGACAACCT>	V289Efs*34	42026408.0	42026427.0	AGGTTGTCATAGTCAGAACA	-	ENSMUST00000020707.12:c.864_883TGTTCTGACTATGACAACCT>	V289Efs*34	CLINVAR-H0744109	CLINVAR-H0744109-M01-V01	CLINVAR	568345.0	False	False	False	False	False	418
GABRA1	ENSG00000022355.10	ENST00000428797.2	chr5	9	+	True	161322790	161322790	C	-	ENST00000428797.2:c.975C>	S326Qfs*3	Frame_Shifting	E_8	DEL	True	2	Class 2: This mutation can be modeled, but the effect may not be consistent.	293aa	132aa	Gabra1	ENSMUSG00000010803.14	ENSMUST00000020707.12	chr11	9	-	DEL	Frame_Shifting	E_8	42026319.0	42026319.0	G	-	ENSMUST00000020707.12:c.972C>	S325Qfs*3	42026319.0	42026319.0	G	-	ENSMUST00000020707.12:c.972C>	S325Qfs*3	CLINVAR-H0744140	CLINVAR-H0744140-M01-V01	CLINVAR	16215.0	False	False	False	False	False	425
GABRA1	ENSG00000022355.10	ENST00000428797.2	chr5	9	+	True	161322790	161322794	CTCAG	-	ENST00000428797.2:c.975_979CTCAG>	A327Dfs*2	Frame_Shifting	E_8	DEL	True	2	Class 2: This mutation can be modeled, but the effect may not be consistent.	293aa	130aa	Gabra1	ENSMUSG00000010803.14	ENSMUST00000020707.12	chr11	9	-	DEL	Frame_Shifting	E_8	42026315.0	42026319.0	CTGAG	-	ENSMUST00000020707.12:c.972_976CTCAG>	A326Dfs*2	42026315.0	42026319.0	CTGAG	-	ENSMUST00000020707.12:c.972_976CTCAG>	A326Dfs*2	CLINVAR-H0744141	CLINVAR-H0744141-M01-V01	CLINVAR	2020265.0	False	False	False	False	False	423
GABRA1	ENSG00000022355.10	ENST00000428797.2	chr5	9	+	True	161324107	161324107	C	-	ENST00000428797.2:c.1060-10C>		Non_Coding,I	I_8	DEL	True	2	Class 2: This mutation can be modeled, but the effect may not be consistent.	0nt	3nt	Gabra1	ENSMUSG00000010803.14	ENSMUST00000020707.12	chr11	9	-	DEL	Splice_Site	-5	42070483.0	42070483.0	G	-	ENSMUST00000020707.12:c.1-23C>	X0_splice	42070483.0	42070483.0	G	-	ENSMUST00000020707.12:c.1-23C>	X0_splice	CLINVAR-H0744167	CLINVAR-H0744167-M01-V01	CLINVAR	743271.0	False	False	False	False	False	3
GABRA1	ENSG00000022355.10	ENST00000428797.2	chr5	9	+	True	161324123	161324127	AAAGT	-	ENST00000428797.2:c.1066_1070AAAGT>	V357Gfs*5	Frame_Shifting	E_9	DEL	True	2	Class 2: This mutation can be modeled, but the effect may not be consistent.	324aa	100aa	Gabra1	ENSMUSG00000010803.14	ENSMUST00000020707.12	chr11	9	-	DEL	Frame_Shifting	E_9	42024607.0	42024611.0	ACTTT	-	ENSMUST00000020707.12:c.1063_1067AAAGT>	V356Gfs*5	42024607.0	42024611.0	ACTTT	-	ENSMUST00000020707.12:c.1063_1067AAAGT>	V356Gfs*5	CLINVAR-H0744169	CLINVAR-H0744169-M01-V01	CLINVAR	2027203.0	False	False	False	False	False	424
GABRA1	ENSG00000022355.10	ENST00000428797.2	chr5	9	+	True	161324257	161324257	C	-	ENST00000428797.2:c.1200C>	K401Sfs*25	Frame_Shifting	E_9	DEL	True	2	Class 2: This mutation can be modeled, but the effect may not be consistent.	368aa	57aa	Gabra1	ENSMUSG00000010803.14	ENSMUST00000020707.12	chr11	9	-	DEL	Frame_Shifting	E_9	42024477.0	42024477.0	G	-	ENSMUST00000020707.12:c.1197C>	K400Sfs*25	42024477.0	42024477.0	G	-	ENSMUST00000020707.12:c.1197C>	K400Sfs*25	CLINVAR-H0744203	CLINVAR-H0744203-M01-V01	CLINVAR	242830.0	False	False	False	False	False	425
GABRA1	ENSG00000022355.10	ENST00000428797.2	chr5	9	+	True	161280841	161280841	T	-	ENST00000428797.2:c.75-323T>		Non_Coding,I	I_1	DEL	False	4	Class 4: Mutated sequences are not identical.	0aa	0aa	Gabra1	ENSMUSG00000010803.14	ENSMUST00000020707.12	chr11	9	-																CLINVAR-H0743824		CLINVAR	1288491.0	False	False	False	False	False	0
GABRA1	ENSG00000022355.10	ENST00000428797.2	chr5	9	+	True	161281149	161281150	TA	-	ENST00000428797.2:c.75-14_15TA>		Non_Coding,I	I_1	DEL	False	4	Class 4: Mutated sequences are not identical.	0aa	0aa	Gabra1	ENSMUSG00000010803.14	ENSMUST00000020707.12	chr11	9	-																CLINVAR-H0743827		CLINVAR	1957891.0	False	False	False	False	False	0
GABRA1	ENSG00000022355.10	ENST00000428797.2	chr5	9	+	True	161281153	161281153	T	-	ENST00000428797.2:c.75-11T>		Non_Coding,I	I_1	DEL	False	4	Class 4: Mutated sequences are not identical.	0aa	0aa	Gabra1	ENSMUSG00000010803.14	ENSMUST00000020707.12	chr11	9	-																CLINVAR-H0743830		CLINVAR	290995.0	False	False	False	False	False	0
GABRA1	ENSG00000022355.10	ENST00000428797.2	chr5	9	+	True	161302551	161302552	TA	-	ENST00000428797.2:c.477-14_15TA>		Non_Coding,I	I_4	DEL	False	4	Class 4: Mutated sequences are not identical.	0aa	0aa	Gabra1	ENSMUSG00000010803.14	ENSMUST00000020707.12	chr11	9	-																CLINVAR-H0743964		CLINVAR	2069718.0	False	False	False	False	False	0
GABRA1	ENSG00000022355.10	ENST00000428797.2	chr5	9	+	True	161318138	161318138	A	-	ENST00000428797.2:c.856+82A>		Non_Coding,I	I_7	DEL	False	4	Class 4: Mutated sequences are not identical.	0aa	0aa	Gabra1	ENSMUSG00000010803.14	ENSMUST00000020707.12	chr11	9	-																CLINVAR-H0744094		CLINVAR	1193420.0	False	False	False	False	False	0
GABRA1	ENSG00000022355.10	ENST00000428797.2	chr5	9	+	True	161322652	161322652	G	-	ENST00000428797.2:c.857-20G>		Non_Coding,I	I_7	DEL	False	4	Class 4: Mutated sequences are not identical.	0aa	0aa	Gabra1	ENSMUSG00000010803.14	ENSMUST00000020707.12	chr11	9	-																CLINVAR-H0744095		CLINVAR	2193333.0	False	False	False	False	False	0
GABRA1	ENSG00000022355.10	ENST00000428797.2	chr5	9	+	True	161277893	161277894	GG	AT	ENST00000428797.2:c.74+3_4GG>AT		Non_Coding,I	I_1	DNP	False	4	Class 4: Mutated sequences are not identical.	0aa	0aa	Gabra1	ENSMUSG00000010803.14	ENSMUST00000020707.12	chr11	9	-																CLINVAR-H0743814		CLINVAR	969559.0	False	False	False	False	False	0
GABRA1	ENSG00000022355.10	ENST00000428797.2	chr5	9	+	True	161324408	161324409	-	CCC	ENST00000428797.2:c.1351_1352>CCC	A451_P452insP	In_Frame	E_9	INS	True	0	Class 0: This mutation can be originally modeled.	419aa	6aa	Gabra1	ENSMUSG00000010803.14	ENSMUST00000020707.12	chr11	9	-	INS	In_Frame	E_9	42024325.0	42024326.0	-	GGG	ENSMUST00000020707.12:c.1348_1349>CCC	A450_P451insP	42024325.0	42024326.0	-	GGG	ENSMUST00000020707.12:c.1348_1349>CCC	A450_P451insP	CLINVAR-H0744252	CLINVAR-H0744252-M01-V01	CLINVAR	963369.0	False	False	False	False	False	425
GABRA1	ENSG00000022355.10	ENST00000428797.2	chr5	9	+	True	161324414	161324415	-	CCC	ENST00000428797.2:c.1357_1358>CCC	T453_P454insP	In_Frame	E_9	INS	True	0	Class 0: This mutation can be originally modeled.	421aa	4aa	Gabra1	ENSMUSG00000010803.14	ENSMUST00000020707.12	chr11	9	-	INS	In_Frame	E_9	42024319.0	42024320.0	-	GGG	ENSMUST00000020707.12:c.1354_1355>CCC	T452_P453insP	42024319.0	42024320.0	-	GGG	ENSMUST00000020707.12:c.1354_1355>CCC	T452_P453insP	CLINVAR-H0744254	CLINVAR-H0744254-M01-V01	CLINVAR	1712062.0	False	False	False	False	False	425
GABRA1	ENSG00000022355.10	ENST00000428797.2	chr5	9	+	True	161317983	161317984	-	AT	ENST00000428797.2:c.783_784>AT	M263*	Frame_Shifting	E_7	INS	True	2	Class 2: This mutation can be modeled, but the effect may not be consistent.	229aa	195aa	Gabra1	ENSMUSG00000010803.14	ENSMUST00000020707.12	chr11	9	-	INS	Frame_Shifting	E_7	42031148.0	42031149.0	-	AT	ENSMUST00000020707.12:c.780_781>AT	M262*	42031148.0	42031149.0	-	AT	ENSMUST00000020707.12:c.780_781>AT	M262*	CLINVAR-H0744060	CLINVAR-H0744060-M01-V01	CLINVAR	1801345.0	False	False	False	False	False	424
GABRA1	ENSG00000022355.10	ENST00000428797.2	chr5	9	+	True	161324159	161324160	-	A	ENST00000428797.2:c.1102_1103>A	Y368*	Frame_Shifting	E_9	INS	True	2	Class 2: This mutation can be modeled, but the effect may not be consistent.	336aa	89aa	Gabra1	ENSMUSG00000010803.14	ENSMUST00000020707.12	chr11	9	-	INS	Frame_Shifting	E_9	42024574.0	42024575.0	-	T	ENSMUST00000020707.12:c.1099_1100>A	Y367*	42024574.0	42024575.0	-	T	ENSMUST00000020707.12:c.1099_1100>A	Y367*	CLINVAR-H0744181	CLINVAR-H0744181-M01-V01	CLINVAR	1308997.0	False	False	False	False	False	425
GABRA1	ENSG00000022355.10	ENST00000428797.2	chr5	9	+	True	161324403	161324404	-	A	ENST00000428797.2:c.1346_1347>A	A451Sfs*31	Frame_Shifting	E_9	INS	True	2	Class 2: This mutation can be modeled, but the effect may not be consistent.	417aa	8aa	Gabra1	ENSMUSG00000010803.14	ENSMUST00000020707.12	chr11	9	-	INS	Frame_Shifting	E_9	42024330.0	42024331.0	-	T	ENSMUST00000020707.12:c.1343_1344>A	A450Sfs*61	42024330.0	42024331.0	-	T	ENSMUST00000020707.12:c.1343_1344>A	A450Sfs*61	CLINVAR-H0744248	CLINVAR-H0744248-M01-V01	CLINVAR	2020266.0	False	False	False	False	False	425
GABRA1	ENSG00000022355.10	ENST00000428797.2	chr5	9	+	True	161281152	161281153	-	T	ENST00000428797.2:c.75-11_12>T		Non_Coding,I	I_1	INS	False	4	Class 4: Mutated sequences are not identical.	0aa	0aa	Gabra1	ENSMUSG00000010803.14	ENSMUST00000020707.12	chr11	9	-																CLINVAR-H0743829		CLINVAR	1243206.0	False	False	False	False	False	0
GABRA1	ENSG00000022355.10	ENST00000428797.2	chr5	9	+	True	161322652	161322653	-	T	ENST00000428797.2:c.857-19_20>T		Non_Coding,I	I_7	INS	False	4	Class 4: Mutated sequences are not identical.	0aa	0aa	Gabra1	ENSMUSG00000010803.14	ENSMUST00000020707.12	chr11	9	-																CLINVAR-H0744096		CLINVAR	193605.0	False	False	False	False	False	0
GABRA1	ENSG00000022355.10	ENST00000428797.2	chr5	9	+	True	161277824	161277824	A	G	ENST00000428797.2:c.8A>G	K3R	Missense	E_1	SNP	True	0	Class 0: This mutation can be originally modeled.	0aa	0aa	Gabra1	ENSMUSG00000010803.14	ENSMUST00000020707.12	chr11	9	-	SNP	Missense	E_1	42070456.0	42070456.0	T	C	ENSMUST00000020707.12:c.5A>G	K2R	42070456.0	42070456.0	T	C	ENSMUST00000020707.12:c.5A>G	K2R	CLINVAR-H0743797	CLINVAR-H0743797-M01-V01	CLINVAR	1053587.0	False	False	False	False	False	0
GABRA1	ENSG00000022355.10	ENST00000428797.2	chr5	9	+	True	161277827	161277827	G	A	ENST00000428797.2:c.11G>A	S4N	Missense	E_1	SNP	True	0	Class 0: This mutation can be originally modeled.	0aa	0aa	Gabra1	ENSMUSG00000010803.14	ENSMUST00000020707.12	chr11	9	-	SNP	Missense	E_1	42070450.0	42070450.0	C	T	ENSMUST00000020707.12:c.11G>A	S4N	42070450.0	42070450.0	C	T	ENSMUST00000020707.12:c.11G>A	S4N	CLINVAR-H0743798	CLINVAR-H0743798-M01-V01	CLINVAR	205514.0	False	False	False	False	False	0
GABRA1	ENSG00000022355.10	ENST00000428797.2	chr5	9	+	True	161277836	161277836	T	G	ENST00000428797.2:c.20T>G	L7R	Missense	E_1	SNP	True	0	Class 0: This mutation can be originally modeled.	1aa	2aa	Gabra1	ENSMUSG00000010803.14	ENSMUST00000020707.12	chr11	9	-	SNP	Missense	E_1	42070441.0	42070441.0	A	C	ENSMUST00000020707.12:c.20T>G	L7R	42070441.0	42070441.0	A	C	ENSMUST00000020707.12:c.20T>G	L7R	CLINVAR-H0743800	CLINVAR-H0743800-M01-V01	CLINVAR	2087365.0	False	False	False	False	False	3
GABRA1	ENSG00000022355.10	ENST00000428797.2	chr5	9	+	True	161277843	161277843	C	A	ENST00000428797.2:c.27C>A	D9E	Missense	E_1	SNP	True	0	Class 0: This mutation can be originally modeled.	3aa	0aa	Gabra1	ENSMUSG00000010803.14	ENSMUST00000020707.12	chr11	9	-	SNP	Missense	E_1	42070434.0	42070434.0	G	T	ENSMUST00000020707.12:c.27C>A	D9E	42070434.0	42070434.0	G	T	ENSMUST00000020707.12:c.27C>A	D9E	CLINVAR-H0743801	CLINVAR-H0743801-M01-V01	CLINVAR	196289.0	False	False	False	False	False	3
GABRA1	ENSG00000022355.10	ENST00000428797.2	chr5	9	+	True	161277848	161277848	T	C	ENST00000428797.2:c.32T>C	L11P	Missense	E_1	SNP	True	0	Class 0: This mutation can be originally modeled.	0aa	3aa	Gabra1	ENSMUSG00000010803.14	ENSMUST00000020707.12	chr11	9	-	SNP	Missense	E_1	42070429.0	42070429.0	A	G	ENSMUST00000020707.12:c.32T>C	L11P	42070429.0	42070429.0	A	G	ENSMUST00000020707.12:c.32T>C	L11P	CLINVAR-H0743803	CLINVAR-H0743803-M01-V01	CLINVAR	1114069.0	False	False	False	False	False	3
GABRA1	ENSG00000022355.10	ENST00000428797.2	chr5	9	+	True	161277849	161277849	T	C	ENST00000428797.2:c.33T>C	L11delinsL	Silent	E_1	SNP	True	0	Class 0: This mutation can be originally modeled.	0aa	3aa	Gabra1	ENSMUSG00000010803.14	ENSMUST00000020707.12	chr11	9	-	SNP	Silent	E_1	42070428.0	42070428.0	A	G	ENSMUST00000020707.12:c.33T>C	L11delinsL	42070428.0	42070428.0	A	G	ENSMUST00000020707.12:c.33T>C	L11delinsL	CLINVAR-H0743804	CLINVAR-H0743804-M01-V01	CLINVAR	759315.0	False	False	False	False	False	3
GABRA1	ENSG00000022355.10	ENST00000428797.2	chr5	9	+	True	161277851	161277851	G	T	ENST00000428797.2:c.35G>T	W12L	Missense	E_1	SNP	True	0	Class 0: This mutation can be originally modeled.	1aa	2aa	Gabra1	ENSMUSG00000010803.14	ENSMUST00000020707.12	chr11	9	-	SNP	Missense	E_1	42070426.0	42070426.0	C	A	ENSMUST00000020707.12:c.35G>T	W12L	42070426.0	42070426.0	C	A	ENSMUST00000020707.12:c.35G>T	W12L	CLINVAR-H0743805	CLINVAR-H0743805-M01-V01	CLINVAR	2011538.0	False	False	False	False	False	3
GABRA1	ENSG00000022355.10	ENST00000428797.2	chr5	9	+	True	161277855	161277855	C	G	ENST00000428797.2:c.39C>G	A13delinsA	Silent	E_1	SNP	True	0	Class 0: This mutation can be originally modeled.	2aa	1aa	Gabra1	ENSMUSG00000010803.14	ENSMUST00000020707.12	chr11	9	-	SNP	Silent	E_1	42070422.0	42070422.0	G	C	ENSMUST00000020707.12:c.39C>G	A13delinsA	42070422.0	42070422.0	G	C	ENSMUST00000020707.12:c.39C>G	A13delinsA	CLINVAR-H0743806	CLINVAR-H0743806-M01-V01	CLINVAR	809834.0	False	False	False	False	False	3
GABRA1	ENSG00000022355.10	ENST00000428797.2	chr5	9	+	True	161277857	161277857	G	C	ENST00000428797.2:c.41G>C	W14S	Missense	E_1	SNP	True	0	Class 0: This mutation can be originally modeled.	3aa	0aa	Gabra1	ENSMUSG00000010803.14	ENSMUST00000020707.12	chr11	9	-	SNP	Missense	E_1	42070420.0	42070420.0	C	G	ENSMUST00000020707.12:c.41G>C	W14S	42070420.0	42070420.0	C	G	ENSMUST00000020707.12:c.41G>C	W14S	CLINVAR-H0743807	CLINVAR-H0743807-M01-V01	CLINVAR	1723866.0	False	False	False	False	False	3
GABRA1	ENSG00000022355.10	ENST00000428797.2	chr5	9	+	True	161277869	161277869	T	C	ENST00000428797.2:c.53T>C	L18P	Missense	E_1	SNP	True	0	Class 0: This mutation can be originally modeled.	0aa	3aa	Gabra1	ENSMUSG00000010803.14	ENSMUST00000020707.12	chr11	9	-	SNP	Missense	E_1	42070408.0	42070408.0	A	G	ENSMUST00000020707.12:c.53T>C	L18P	42070408.0	42070408.0	A	G	ENSMUST00000020707.12:c.53T>C	L18P	CLINVAR-H0743810	CLINVAR-H0743810-M01-V01	CLINVAR	1304343.0	False	False	False	False	False	3
GABRA1	ENSG00000022355.10	ENST00000428797.2	chr5	9	+	True	161277874	161277874	A	C	ENST00000428797.2:c.58A>C	T20P	Missense	E_1	SNP	True	0	Class 0: This mutation can be originally modeled.	2aa	1aa	Gabra1	ENSMUSG00000010803.14	ENSMUST00000020707.12	chr11	9	-	SNP	Missense	E_1	42070403.0	42070403.0	T	G	ENSMUST00000020707.12:c.58A>C	T20P	42070403.0	42070403.0	T	G	ENSMUST00000020707.12:c.58A>C	T20P	CLINVAR-H0743811	CLINVAR-H0743811-M01-V01	CLINVAR	1304440.0	False	False	False	False	False	3
GABRA1	ENSG00000022355.10	ENST00000428797.2	chr5	9	+	True	161277875	161277875	C	T	ENST00000428797.2:c.59C>T	T20I	Missense	E_1	SNP	True	0	Class 0: This mutation can be originally modeled.	2aa	1aa	Gabra1	ENSMUSG00000010803.14	ENSMUST00000020707.12	chr11	9	-	SNP	Missense	E_1	42070402.0	42070402.0	G	A	ENSMUST00000020707.12:c.59C>T	T20I	42070402.0	42070402.0	G	A	ENSMUST00000020707.12:c.59C>T	T20I	CLINVAR-H0743812	CLINVAR-H0743812-M01-V01	CLINVAR	546090.0	False	False	False	False	False	3
GABRA1	ENSG00000022355.10	ENST00000428797.2	chr5	9	+	True	161277887	161277887	G	C	ENST00000428797.2:c.71G>C	R24T	Missense	E_1	SNP	True	0	Class 0: This mutation can be originally modeled.	1aa	6aa	Gabra1	ENSMUSG00000010803.14	ENSMUST00000020707.12	chr11	9	-	SNP	Missense	E_1	42070390.0	42070390.0	C	G	ENSMUST00000020707.12:c.71G>C	R24T	42070390.0	42070390.0	C	G	ENSMUST00000020707.12:c.71G>C	R24T	CLINVAR-H0743813	CLINVAR-H0743813-M01-V01	CLINVAR	2431995.0	False	False	False	False	False	7
GABRA1	ENSG00000022355.10	ENST00000428797.2	chr5	9	+	True	161281164	161281164	C	T	ENST00000428797.2:c.75C>T	S25delinsS	Silent	E_2	SNP	True	0	Class 0: This mutation can be originally modeled.	2aa	5aa	Gabra1	ENSMUSG00000010803.14	ENSMUST00000020707.12	chr11	9	-	SNP	Silent	E_2	42066838.0	42066838.0	G	A	ENSMUST00000020707.12:c.75C>T	S25delinsS	42066838.0	42066838.0	G	A	ENSMUST00000020707.12:c.75C>T	S25delinsS	CLINVAR-H0743833	CLINVAR-H0743833-M01-V01	CLINVAR	579311.0	False	False	False	False	False	7
GABRA1	ENSG00000022355.10	ENST00000428797.2	chr5	9	+	True	161281167	161281167	T	C	ENST00000428797.2:c.78T>C	Y26delinsY	Silent	E_2	SNP	True	0	Class 0: This mutation can be originally modeled.	3aa	4aa	Gabra1	ENSMUSG00000010803.14	ENSMUST00000020707.12	chr11	9	-	SNP	Silent	E_2	42066835.0	42066835.0	A	G	ENSMUST00000020707.12:c.78T>C	Y26delinsY	42066835.0	42066835.0	A	G	ENSMUST00000020707.12:c.78T>C	Y26delinsY	CLINVAR-H0743834	CLINVAR-H0743834-M01-V01	CLINVAR	377902.0	False	False	False	False	False	7
GABRA1	ENSG00000022355.10	ENST00000428797.2	chr5	9	+	True	161281169	161281169	G	A	ENST00000428797.2:c.80G>A	G27E	Missense	E_2	SNP	True	0	Class 0: This mutation can be originally modeled.	4aa	3aa	Gabra1	ENSMUSG00000010803.14	ENSMUST00000020707.12	chr11	9	-	SNP	Missense	E_2	42066833.0	42066833.0	C	T	ENSMUST00000020707.12:c.80G>A	G27E	42066833.0	42066833.0	C	T	ENSMUST00000020707.12:c.80G>A	G27E	CLINVAR-H0743835	CLINVAR-H0743835-M01-V01	CLINVAR	626110.0	False	False	False	False	False	7
GABRA1	ENSG00000022355.10	ENST00000428797.2	chr5	9	+	True	161281173	161281173	G	T	ENST00000428797.2:c.84G>T	Q28H	Missense	E_2	SNP	True	0	Class 0: This mutation can be originally modeled.	5aa	2aa	Gabra1	ENSMUSG00000010803.14	ENSMUST00000020707.12	chr11	9	-	SNP	Missense	E_2	42066829.0	42066829.0	C	A	ENSMUST00000020707.12:c.84G>T	Q28H	42066829.0	42066829.0	C	A	ENSMUST00000020707.12:c.84G>T	Q28H	CLINVAR-H0743836	CLINVAR-H0743836-M01-V01	CLINVAR	1803030.0	False	False	False	False	False	7
GABRA1	ENSG00000022355.10	ENST00000428797.2	chr5	9	+	True	161281174	161281174	C	T	ENST00000428797.2:c.85C>T	P29S	Missense	E_2	SNP	True	0	Class 0: This mutation can be originally modeled.	6aa	1aa	Gabra1	ENSMUSG00000010803.14	ENSMUST00000020707.12	chr11	9	-	SNP	Missense	E_2	42066828.0	42066828.0	G	A	ENSMUST00000020707.12:c.85C>T	P29S	42066828.0	42066828.0	G	A	ENSMUST00000020707.12:c.85C>T	P29S	CLINVAR-H0743837	CLINVAR-H0743837-M01-V01	CLINVAR	197167.0	False	False	False	False	False	7
GABRA1	ENSG00000022355.10	ENST00000428797.2	chr5	9	+	True	161281175	161281175	C	T	ENST00000428797.2:c.86C>T	P29L	Missense	E_2	SNP	True	0	Class 0: This mutation can be originally modeled.	6aa	1aa	Gabra1	ENSMUSG00000010803.14	ENSMUST00000020707.12	chr11	9	-	SNP	Missense	E_2	42066827.0	42066827.0	G	A	ENSMUST00000020707.12:c.86C>T	P29L	42066827.0	42066827.0	G	A	ENSMUST00000020707.12:c.86C>T	P29L	CLINVAR-H0743838	CLINVAR-H0743838-M01-V01	CLINVAR	205529.0	False	False	False	False	False	7
GABRA1	ENSG00000022355.10	ENST00000428797.2	chr5	9	+	True	161281176	161281176	G	A	ENST00000428797.2:c.87G>A	P29delinsP	Silent	E_2	SNP	True	0	Class 0: This mutation can be originally modeled.	6aa	1aa	Gabra1	ENSMUSG00000010803.14	ENSMUST00000020707.12	chr11	9	-	SNP	Silent	E_2	42066826.0	42066826.0	G	T	ENSMUST00000020707.12:c.87C>A	P29delinsP	42066826.0	42066826.0	G	T	ENSMUST00000020707.12:c.87C>A	P29delinsP	CLINVAR-H0743839	CLINVAR-H0743839-M01-V01	CLINVAR	381108.0	False	False	False	False	False	7
GABRA1	ENSG00000022355.10	ENST00000428797.2	chr5	9	+	True	161281183	161281183	C	A	ENST00000428797.2:c.94C>A	Q32K	Missense	E_2	SNP	True	0	Class 0: This mutation can be originally modeled.	0aa	425aa	Gabra1	ENSMUSG00000010803.14	ENSMUST00000020707.12	chr11	9	-	SNP	Missense	E_2	42066822.0	42066822.0	G	T	ENSMUST00000020707.12:c.91C>A	Q31K	42066822.0	42066822.0	G	T	ENSMUST00000020707.12:c.91C>A	Q31K	CLINVAR-H0743841	CLINVAR-H0743841-M01-V01	CLINVAR	536749.0	False	False	False	False	False	425
GABRA1	ENSG00000022355.10	ENST00000428797.2	chr5	9	+	True	161281183	161281183	C	T	ENST00000428797.2:c.94C>T	Q32*	Nonsense	E_2	SNP	True	0	Class 0: This mutation can be originally modeled.	0aa	425aa	Gabra1	ENSMUSG00000010803.14	ENSMUST00000020707.12	chr11	9	-	SNP	Nonsense	E_2	42066822.0	42066822.0	G	A	ENSMUST00000020707.12:c.91C>T	Q31*	42066822.0	42066822.0	G	A	ENSMUST00000020707.12:c.91C>T	Q31*	CLINVAR-H0743842	CLINVAR-H0743842-M01-V01	CLINVAR	224145.0	False	False	False	False	False	425
GABRA1	ENSG00000022355.10	ENST00000428797.2	chr5	9	+	True	161281185	161281185	A	G	ENST00000428797.2:c.96A>G	Q32delinsQ	Silent	E_2	SNP	True	0	Class 0: This mutation can be originally modeled.	0aa	425aa	Gabra1	ENSMUSG00000010803.14	ENSMUST00000020707.12	chr11	9	-	SNP	Silent	E_2	42066820.0	42066820.0	T	C	ENSMUST00000020707.12:c.93A>G	Q31delinsQ	42066820.0	42066820.0	T	C	ENSMUST00000020707.12:c.93A>G	Q31delinsQ	CLINVAR-H0743843	CLINVAR-H0743843-M01-V01	CLINVAR	129125.0	False	False	False	False	False	425
GABRA1	ENSG00000022355.10	ENST00000428797.2	chr5	9	+	True	161281192	161281192	C	A	ENST00000428797.2:c.103C>A	L35I	Missense	E_2	SNP	True	0	Class 0: This mutation can be originally modeled.	3aa	422aa	Gabra1	ENSMUSG00000010803.14	ENSMUST00000020707.12	chr11	9	-	SNP	Missense	E_2	42066813.0	42066813.0	G	T	ENSMUST00000020707.12:c.100C>A	L34I	42066813.0	42066813.0	G	T	ENSMUST00000020707.12:c.100C>A	L34I	CLINVAR-H0743844	CLINVAR-H0743844-M01-V01	CLINVAR	1944676.0	False	False	False	False	False	425
GABRA1	ENSG00000022355.10	ENST00000428797.2	chr5	9	+	True	161281213	161281213	T	C	ENST00000428797.2:c.124T>C	F42L	Missense	E_2	SNP	True	0	Class 0: This mutation can be originally modeled.	10aa	415aa	Gabra1	ENSMUSG00000010803.14	ENSMUST00000020707.12	chr11	9	-	SNP	Missense	E_2	42066792.0	42066792.0	A	G	ENSMUST00000020707.12:c.121T>C	F41L	42066792.0	42066792.0	A	G	ENSMUST00000020707.12:c.121T>C	F41L	CLINVAR-H0743845	CLINVAR-H0743845-M01-V01	CLINVAR	1066045.0	False	False	False	False	False	425
GABRA1	ENSG00000022355.10	ENST00000428797.2	chr5	9	+	True	161281223	161281223	T	C	ENST00000428797.2:c.134T>C	I45T	Missense	E_2	SNP	True	0	Class 0: This mutation can be originally modeled.	13aa	412aa	Gabra1	ENSMUSG00000010803.14	ENSMUST00000020707.12	chr11	9	-	SNP	Missense	E_2	42066782.0	42066782.0	A	G	ENSMUST00000020707.12:c.131T>C	I44T	42066782.0	42066782.0	A	G	ENSMUST00000020707.12:c.131T>C	I44T	CLINVAR-H0743846	CLINVAR-H0743846-M01-V01	CLINVAR	1803028.0	False	False	False	False	False	425
GABRA1	ENSG00000022355.10	ENST00000428797.2	chr5	9	+	True	161281227	161281227	G	T	ENST00000428797.2:c.138G>T	L46F	Missense	E_2	SNP	True	0	Class 0: This mutation can be originally modeled.	14aa	411aa	Gabra1	ENSMUSG00000010803.14	ENSMUST00000020707.12	chr11	9	-	SNP	Missense	E_2	42066778.0	42066778.0	C	A	ENSMUST00000020707.12:c.135G>T	L45F	42066778.0	42066778.0	C	A	ENSMUST00000020707.12:c.135G>T	L45F	CLINVAR-H0743847	CLINVAR-H0743847-M01-V01	CLINVAR	2100315.0	False	False	False	False	False	425
GABRA1	ENSG00000022355.10	ENST00000428797.2	chr5	9	+	True	161281236	161281236	C	A	ENST00000428797.2:c.147C>A	L49delinsL	Silent	E_2	SNP	True	0	Class 0: This mutation can be originally modeled.	17aa	408aa	Gabra1	ENSMUSG00000010803.14	ENSMUST00000020707.12	chr11	9	-	SNP	Silent	E_2	42066769.0	42066769.0	C	T	ENSMUST00000020707.12:c.144G>A	L48delinsL	42066769.0	42066769.0	C	T	ENSMUST00000020707.12:c.144G>A	L48delinsL	CLINVAR-H0743849	CLINVAR-H0743849-M01-V01	CLINVAR	1666771.0	False	False	False	False	False	425
GABRA1	ENSG00000022355.10	ENST00000428797.2	chr5	9	+	True	161281237	161281237	C	T	ENST00000428797.2:c.148C>T	L50delinsL	Silent	E_2	SNP	True	0	Class 0: This mutation can be originally modeled.	18aa	407aa	Gabra1	ENSMUSG00000010803.14	ENSMUST00000020707.12	chr11	9	-	SNP	Silent	E_2	42066768.0	42066768.0	G	A	ENSMUST00000020707.12:c.145C>T	L49delinsL	42066768.0	42066768.0	G	A	ENSMUST00000020707.12:c.145C>T	L49delinsL	CLINVAR-H0743850	CLINVAR-H0743850-M01-V01	CLINVAR	1124114.0	False	False	False	False	False	425
GABRA1	ENSG00000022355.10	ENST00000428797.2	chr5	9	+	True	161281239	161281239	A	G	ENST00000428797.2:c.150A>G	L50delinsL	Silent	E_2	SNP	True	0	Class 0: This mutation can be originally modeled.	18aa	407aa	Gabra1	ENSMUSG00000010803.14	ENSMUST00000020707.12	chr11	9	-	SNP	Silent	E_2	42066766.0	42066766.0	C	C	ENSMUST00000020707.12:c.147G>G	L49delinsL	42066766.0	42066766.0	C	C	ENSMUST00000020707.12:c.147G>G	L49delinsL	CLINVAR-H0743851	CLINVAR-H0743851-M01-V01	CLINVAR	468873.0	False	False	False	False	False	425
GABRA1	ENSG00000022355.10	ENST00000428797.2	chr5	9	+	True	161281242	161281242	T	C	ENST00000428797.2:c.153T>C	D51delinsD	Silent	E_2	SNP	True	0	Class 0: This mutation can be originally modeled.	19aa	406aa	Gabra1	ENSMUSG00000010803.14	ENSMUST00000020707.12	chr11	9	-	SNP	Silent	E_2	42066763.0	42066763.0	G	G	ENSMUST00000020707.12:c.150C>C	D50delinsD	42066763.0	42066763.0	G	G	ENSMUST00000020707.12:c.150C>C	D50delinsD	CLINVAR-H0743852	CLINVAR-H0743852-M01-V01	CLINVAR	2031007.0	False	False	False	False	False	425
GABRA1	ENSG00000022355.10	ENST00000428797.2	chr5	9	+	True	161281245	161281245	T	C	ENST00000428797.2:c.156T>C	G52delinsG	Silent	E_2	SNP	True	0	Class 0: This mutation can be originally modeled.	20aa	405aa	Gabra1	ENSMUSG00000010803.14	ENSMUST00000020707.12	chr11	9	-	SNP	Silent	E_2	42066760.0	42066760.0	A	G	ENSMUST00000020707.12:c.153T>C	G51delinsG	42066760.0	42066760.0	A	G	ENSMUST00000020707.12:c.153T>C	G51delinsG	CLINVAR-H0743853	CLINVAR-H0743853-M01-V01	CLINVAR	129123.0	False	False	False	False	False	425
GABRA1	ENSG00000022355.10	ENST00000428797.2	chr5	9	+	True	161281256	161281256	G	A	ENST00000428797.2:c.167G>A	R56H	Missense	E_2	SNP	True	0	Class 0: This mutation can be originally modeled.	24aa	401aa	Gabra1	ENSMUSG00000010803.14	ENSMUST00000020707.12	chr11	9	-	SNP	Missense	E_2	42066749.0	42066749.0	C	T	ENSMUST00000020707.12:c.164G>A	R55H	42066749.0	42066749.0	C	T	ENSMUST00000020707.12:c.164G>A	R55H	CLINVAR-H0743854	CLINVAR-H0743854-M01-V01	CLINVAR	2036958.0	False	False	False	False	False	425
GABRA1	ENSG00000022355.10	ENST00000428797.2	chr5	9	+	True	161281265	161281265	C	T	ENST00000428797.2:c.176C>T	P59L	Missense	E_2	SNP	True	0	Class 0: This mutation can be originally modeled.	27aa	398aa	Gabra1	ENSMUSG00000010803.14	ENSMUST00000020707.12	chr11	9	-	SNP	Missense	E_2	42066740.0	42066740.0	G	A	ENSMUST00000020707.12:c.173C>T	P58L	42066740.0	42066740.0	G	A	ENSMUST00000020707.12:c.173C>T	P58L	CLINVAR-H0743855	CLINVAR-H0743855-M01-V01	CLINVAR	423472.0	False	False	False	False	False	425
GABRA1	ENSG00000022355.10	ENST00000428797.2	chr5	9	+	True	161281276	161281276	G	A	ENST00000428797.2:c.187G>A	E63K	Missense	E_2	SNP	True	0	Class 0: This mutation can be originally modeled.	31aa	394aa	Gabra1	ENSMUSG00000010803.14	ENSMUST00000020707.12	chr11	9	-	SNP	Missense	E_2	42066729.0	42066729.0	C	T	ENSMUST00000020707.12:c.184G>A	E62K	42066729.0	42066729.0	C	T	ENSMUST00000020707.12:c.184G>A	E62K	CLINVAR-H0743856	CLINVAR-H0743856-M01-V01	CLINVAR	435273.0	False	False	False	False	False	425
GABRA1	ENSG00000022355.10	ENST00000428797.2	chr5	9	+	True	161292727	161292727	A	C	ENST00000428797.2:c.188A>C	E63A	Missense	E_3	SNP	True	0	Class 0: This mutation can be originally modeled.	31aa	394aa	Gabra1	ENSMUSG00000010803.14	ENSMUST00000020707.12	chr11	9	-	SNP	Missense	E_3	42053448.0	42053448.0	T	G	ENSMUST00000020707.12:c.185A>C	E62A	42053448.0	42053448.0	T	G	ENSMUST00000020707.12:c.185A>C	E62A	CLINVAR-H0743867	CLINVAR-H0743867-M01-V01	CLINVAR	452188.0	False	False	False	False	False	425
GABRA1	ENSG00000022355.10	ENST00000428797.2	chr5	9	+	True	161292729	161292729	C	T	ENST00000428797.2:c.190C>T	R64C	Missense	E_3	SNP	True	0	Class 0: This mutation can be originally modeled.	32aa	393aa	Gabra1	ENSMUSG00000010803.14	ENSMUST00000020707.12	chr11	9	-	SNP	Missense	E_3	42053446.0	42053446.0	G	A	ENSMUST00000020707.12:c.187C>T	R63C	42053446.0	42053446.0	G	A	ENSMUST00000020707.12:c.187C>T	R63C	CLINVAR-H0743868	CLINVAR-H0743868-M01-V01	CLINVAR	951092.0	False	False	False	False	False	425
GABRA1	ENSG00000022355.10	ENST00000428797.2	chr5	9	+	True	161292730	161292730	G	A	ENST00000428797.2:c.191G>A	R64H	Missense	E_3	SNP	True	0	Class 0: This mutation can be originally modeled.	32aa	393aa	Gabra1	ENSMUSG00000010803.14	ENSMUST00000020707.12	chr11	9	-	SNP	Missense	E_3	42053445.0	42053445.0	C	T	ENSMUST00000020707.12:c.188G>A	R63H	42053445.0	42053445.0	C	T	ENSMUST00000020707.12:c.188G>A	R63H	CLINVAR-H0743869	CLINVAR-H0743869-M01-V01	CLINVAR	906546.0	False	False	False	False	False	425
GABRA1	ENSG00000022355.10	ENST00000428797.2	chr5	9	+	True	161292736	161292736	C	A	ENST00000428797.2:c.197C>A	T66N	Missense	E_3	SNP	True	0	Class 0: This mutation can be originally modeled.	34aa	391aa	Gabra1	ENSMUSG00000010803.14	ENSMUST00000020707.12	chr11	9	-	SNP	Missense	E_3	42053439.0	42053439.0	G	T	ENSMUST00000020707.12:c.194C>A	T65N	42053439.0	42053439.0	G	T	ENSMUST00000020707.12:c.194C>A	T65N	CLINVAR-H0743870	CLINVAR-H0743870-M01-V01	CLINVAR	1123486.0	False	False	False	False	False	425
GABRA1	ENSG00000022355.10	ENST00000428797.2	chr5	9	+	True	161292737	161292737	C	T	ENST00000428797.2:c.198C>T	T66delinsT	Silent	E_3	SNP	True	0	Class 0: This mutation can be originally modeled.	34aa	391aa	Gabra1	ENSMUSG00000010803.14	ENSMUST00000020707.12	chr11	9	-	SNP	Silent	E_3	42053438.0	42053438.0	A	A	ENSMUST00000020707.12:c.195T>T	T65delinsT	42053438.0	42053438.0	A	A	ENSMUST00000020707.12:c.195T>T	T65delinsT	CLINVAR-H0743871	CLINVAR-H0743871-M01-V01	CLINVAR	518109.0	False	False	False	False	False	425
GABRA1	ENSG00000022355.10	ENST00000428797.2	chr5	9	+	True	161292738	161292738	G	T	ENST00000428797.2:c.199G>T	E67*	Nonsense	E_3	SNP	True	0	Class 0: This mutation can be originally modeled.	35aa	390aa	Gabra1	ENSMUSG00000010803.14	ENSMUST00000020707.12	chr11	9	-	SNP	Nonsense	E_3	42053437.0	42053437.0	C	A	ENSMUST00000020707.12:c.196G>T	E66*	42053437.0	42053437.0	C	A	ENSMUST00000020707.12:c.196G>T	E66*	CLINVAR-H0743872	CLINVAR-H0743872-M01-V01	CLINVAR	2243209.0	False	False	False	False	False	425
GABRA1	ENSG00000022355.10	ENST00000428797.2	chr5	9	+	True	161292739	161292739	A	T	ENST00000428797.2:c.200A>T	E67V	Missense	E_3	SNP	True	0	Class 0: This mutation can be originally modeled.	35aa	390aa	Gabra1	ENSMUSG00000010803.14	ENSMUST00000020707.12	chr11	9	-	SNP	Missense	E_3	42053436.0	42053436.0	T	A	ENSMUST00000020707.12:c.197A>T	E66V	42053436.0	42053436.0	T	A	ENSMUST00000020707.12:c.197A>T	E66V	CLINVAR-H0743873	CLINVAR-H0743873-M01-V01	CLINVAR	1720708.0	False	False	False	False	False	425
GABRA1	ENSG00000022355.10	ENST00000428797.2	chr5	9	+	True	161292740	161292740	A	G	ENST00000428797.2:c.201A>G	E67delinsE	Silent	E_3	SNP	True	0	Class 0: This mutation can be originally modeled.	35aa	390aa	Gabra1	ENSMUSG00000010803.14	ENSMUST00000020707.12	chr11	9	-	SNP	Silent	E_3	42053435.0	42053435.0	T	C	ENSMUST00000020707.12:c.198A>G	E66delinsE	42053435.0	42053435.0	T	C	ENSMUST00000020707.12:c.198A>G	E66delinsE	CLINVAR-H0743874	CLINVAR-H0743874-M01-V01	CLINVAR	1088529.0	False	False	False	False	False	425
GABRA1	ENSG00000022355.10	ENST00000428797.2	chr5	9	+	True	161292753	161292753	A	C	ENST00000428797.2:c.214A>C	I72L	Missense	E_3	SNP	True	0	Class 0: This mutation can be originally modeled.	40aa	385aa	Gabra1	ENSMUSG00000010803.14	ENSMUST00000020707.12	chr11	9	-	SNP	Missense	E_3	42053422.0	42053422.0	T	G	ENSMUST00000020707.12:c.211A>C	I71L	42053422.0	42053422.0	T	G	ENSMUST00000020707.12:c.211A>C	I71L	CLINVAR-H0743875	CLINVAR-H0743875-M01-V01	CLINVAR	1715983.0	False	False	False	False	False	425
GABRA1	ENSG00000022355.10	ENST00000428797.2	chr5	9	+	True	161292755	161292755	C	A	ENST00000428797.2:c.216C>A	I72delinsI	Silent	E_3	SNP	True	0	Class 0: This mutation can be originally modeled.	40aa	385aa	Gabra1	ENSMUSG00000010803.14	ENSMUST00000020707.12	chr11	9	-	SNP	Silent	E_3	42053420.0	42053420.0	A	T	ENSMUST00000020707.12:c.213T>A	I71delinsI	42053420.0	42053420.0	A	T	ENSMUST00000020707.12:c.213T>A	I71delinsI	CLINVAR-H0743876	CLINVAR-H0743876-M01-V01	CLINVAR	2181400.0	False	False	False	False	False	425
GABRA1	ENSG00000022355.10	ENST00000428797.2	chr5	9	+	True	161292755	161292755	C	T	ENST00000428797.2:c.216C>T	I72delinsI	Silent	E_3	SNP	True	0	Class 0: This mutation can be originally modeled.	40aa	385aa	Gabra1	ENSMUSG00000010803.14	ENSMUST00000020707.12	chr11	9	-	SNP	Silent	E_3	42053420.0	42053420.0	A	A	ENSMUST00000020707.12:c.213T>T	I71delinsI	42053420.0	42053420.0	A	A	ENSMUST00000020707.12:c.213T>T	I71delinsI	CLINVAR-H0743877	CLINVAR-H0743877-M01-V01	CLINVAR	468874.0	False	False	False	False	False	425
GABRA1	ENSG00000022355.10	ENST00000428797.2	chr5	9	+	True	161292756	161292756	T	A	ENST00000428797.2:c.217T>A	F73I	Missense	E_3	SNP	True	0	Class 0: This mutation can be originally modeled.	41aa	384aa	Gabra1	ENSMUSG00000010803.14	ENSMUST00000020707.12	chr11	9	-	SNP	Missense	E_3	42053419.0	42053419.0	A	T	ENSMUST00000020707.12:c.214T>A	F72I	42053419.0	42053419.0	A	T	ENSMUST00000020707.12:c.214T>A	F72I	CLINVAR-H0743878	CLINVAR-H0743878-M01-V01	CLINVAR	1022351.0	False	False	False	False	False	425
GABRA1	ENSG00000022355.10	ENST00000428797.2	chr5	9	+	True	161292758	161292758	C	T	ENST00000428797.2:c.219C>T	F73delinsF	Silent	E_3	SNP	True	0	Class 0: This mutation can be originally modeled.	41aa	384aa	Gabra1	ENSMUSG00000010803.14	ENSMUST00000020707.12	chr11	9	-	SNP	Silent	E_3	42053417.0	42053417.0	G	A	ENSMUST00000020707.12:c.216C>T	F72delinsF	42053417.0	42053417.0	G	A	ENSMUST00000020707.12:c.216C>T	F72delinsF	CLINVAR-H0743879	CLINVAR-H0743879-M01-V01	CLINVAR	1157708.0	False	False	False	False	False	425
GABRA1	ENSG00000022355.10	ENST00000428797.2	chr5	9	+	True	161292759	161292759	G	A	ENST00000428797.2:c.220G>A	V74I	Missense	E_3	SNP	True	0	Class 0: This mutation can be originally modeled.	42aa	383aa	Gabra1	ENSMUSG00000010803.14	ENSMUST00000020707.12	chr11	9	-	SNP	Missense	E_3	42053416.0	42053416.0	C	T	ENSMUST00000020707.12:c.217G>A	V73I	42053416.0	42053416.0	C	T	ENSMUST00000020707.12:c.217G>A	V73I	CLINVAR-H0743880	CLINVAR-H0743880-M01-V01	CLINVAR	1804197.0	False	False	False	False	False	425
GABRA1	ENSG00000022355.10	ENST00000428797.2	chr5	9	+	True	161292765	161292765	A	G	ENST00000428797.2:c.226A>G	S76G	Missense	E_3	SNP	True	0	Class 0: This mutation can be originally modeled.	44aa	381aa	Gabra1	ENSMUSG00000010803.14	ENSMUST00000020707.12	chr11	9	-	SNP	Missense	E_3	42053410.0	42053410.0	T	C	ENSMUST00000020707.12:c.223A>G	S75G	42053410.0	42053410.0	T	C	ENSMUST00000020707.12:c.223A>G	S75G	CLINVAR-H0743881	CLINVAR-H0743881-M01-V01	CLINVAR	943742.0	False	False	False	False	False	425
GABRA1	ENSG00000022355.10	ENST00000428797.2	chr5	9	+	True	161292770	161292770	C	T	ENST00000428797.2:c.231C>T	F77delinsF	Silent	E_3	SNP	True	0	Class 0: This mutation can be originally modeled.	45aa	380aa	Gabra1	ENSMUSG00000010803.14	ENSMUST00000020707.12	chr11	9	-	SNP	Silent	E_3	42053405.0	42053405.0	G	A	ENSMUST00000020707.12:c.228C>T	F76delinsF	42053405.0	42053405.0	G	A	ENSMUST00000020707.12:c.228C>T	F76delinsF	CLINVAR-H0743882	CLINVAR-H0743882-M01-V01	CLINVAR	590144.0	False	False	False	False	False	425
GABRA1	ENSG00000022355.10	ENST00000428797.2	chr5	9	+	True	161292771	161292771	G	A	ENST00000428797.2:c.232G>A	G78R	Missense	E_3	SNP	True	0	Class 0: This mutation can be originally modeled.	46aa	379aa	Gabra1	ENSMUSG00000010803.14	ENSMUST00000020707.12	chr11	9	-	SNP	Missense	E_3	42053404.0	42053404.0	C	T	ENSMUST00000020707.12:c.229G>A	G77R	42053404.0	42053404.0	C	T	ENSMUST00000020707.12:c.229G>A	G77R	CLINVAR-H0743883	CLINVAR-H0743883-M01-V01	CLINVAR	625850.0	False	False	False	False	False	425
GABRA1	ENSG00000022355.10	ENST00000428797.2	chr5	9	+	True	161292773	161292773	A	C	ENST00000428797.2:c.234A>C	G78delinsG	Silent	E_3	SNP	True	0	Class 0: This mutation can be originally modeled.	46aa	379aa	Gabra1	ENSMUSG00000010803.14	ENSMUST00000020707.12	chr11	9	-	SNP	Silent	E_3	42053402.0	42053402.0	T	G	ENSMUST00000020707.12:c.231A>C	G77delinsG	42053402.0	42053402.0	T	G	ENSMUST00000020707.12:c.231A>C	G77delinsG	CLINVAR-H0743884	CLINVAR-H0743884-M01-V01	CLINVAR	906547.0	False	False	False	False	False	425
GABRA1	ENSG00000022355.10	ENST00000428797.2	chr5	9	+	True	161292774	161292774	C	A	ENST00000428797.2:c.235C>A	P79T	Missense	E_3	SNP	True	0	Class 0: This mutation can be originally modeled.	47aa	378aa	Gabra1	ENSMUSG00000010803.14	ENSMUST00000020707.12	chr11	9	-	SNP	Missense	E_3	42053401.0	42053401.0	G	T	ENSMUST00000020707.12:c.232C>A	P78T	42053401.0	42053401.0	G	T	ENSMUST00000020707.12:c.232C>A	P78T	CLINVAR-H0743885	CLINVAR-H0743885-M01-V01	CLINVAR	1609477.0	False	False	False	False	False	425
GABRA1	ENSG00000022355.10	ENST00000428797.2	chr5	9	+	True	161292776	161292776	C	T	ENST00000428797.2:c.237C>T	P79delinsP	Silent	E_3	SNP	True	0	Class 0: This mutation can be originally modeled.	47aa	378aa	Gabra1	ENSMUSG00000010803.14	ENSMUST00000020707.12	chr11	9	-	SNP	Silent	E_3	42053399.0	42053399.0	T	A	ENSMUST00000020707.12:c.234A>T	P78delinsP	42053399.0	42053399.0	T	A	ENSMUST00000020707.12:c.234A>T	P78delinsP	CLINVAR-H0743886	CLINVAR-H0743886-M01-V01	CLINVAR	742645.0	False	False	False	False	False	425
GABRA1	ENSG00000022355.10	ENST00000428797.2	chr5	9	+	True	161292782	161292782	A	C	ENST00000428797.2:c.243A>C	S81delinsS	Silent	E_3	SNP	True	0	Class 0: This mutation can be originally modeled.	49aa	376aa	Gabra1	ENSMUSG00000010803.14	ENSMUST00000020707.12	chr11	9	-	SNP	Silent	E_3	42053393.0	42053393.0	T	G	ENSMUST00000020707.12:c.240A>C	S80delinsS	42053393.0	42053393.0	T	G	ENSMUST00000020707.12:c.240A>C	S80delinsS	CLINVAR-H0743887	CLINVAR-H0743887-M01-V01	CLINVAR	906548.0	False	False	False	False	False	425
GABRA1	ENSG00000022355.10	ENST00000428797.2	chr5	9	+	True	161292789	161292789	G	C	ENST00000428797.2:c.250G>C	D84H	Missense	E_3	SNP	True	0	Class 0: This mutation can be originally modeled.	52aa	373aa	Gabra1	ENSMUSG00000010803.14	ENSMUST00000020707.12	chr11	9	-	SNP	Missense	E_3	42053386.0	42053386.0	C	G	ENSMUST00000020707.12:c.247G>C	D83H	42053386.0	42053386.0	C	G	ENSMUST00000020707.12:c.247G>C	D83H	CLINVAR-H0743888	CLINVAR-H0743888-M01-V01	CLINVAR	1713908.0	False	False	False	False	False	425
GABRA1	ENSG00000022355.10	ENST00000428797.2	chr5	9	+	True	161300125	161300125	A	G	ENST00000428797.2:c.258A>G	E86delinsE	Silent	E_4	SNP	True	0	Class 0: This mutation can be originally modeled.	54aa	371aa	Gabra1	ENSMUSG00000010803.14	ENSMUST00000020707.12	chr11	9	-	SNP	Silent	E_4	42045854.0	42045854.0	C	C	ENSMUST00000020707.12:c.255G>G	E85delinsE	42045854.0	42045854.0	C	C	ENSMUST00000020707.12:c.255G>G	E85delinsE	CLINVAR-H0743901	CLINVAR-H0743901-M01-V01	CLINVAR	2059505.0	False	False	False	False	False	425
GABRA1	ENSG00000022355.10	ENST00000428797.2	chr5	9	+	True	161300128	161300128	T	C	ENST00000428797.2:c.261T>C	Y87delinsY	Silent	E_4	SNP	True	0	Class 0: This mutation can be originally modeled.	55aa	370aa	Gabra1	ENSMUSG00000010803.14	ENSMUST00000020707.12	chr11	9	-	SNP	Silent	E_4	42045851.0	42045851.0	A	G	ENSMUST00000020707.12:c.258T>C	Y86delinsY	42045851.0	42045851.0	A	G	ENSMUST00000020707.12:c.258T>C	Y86delinsY	CLINVAR-H0743902	CLINVAR-H0743902-M01-V01	CLINVAR	390316.0	False	False	False	False	False	425
GABRA1	ENSG00000022355.10	ENST00000428797.2	chr5	9	+	True	161300132	161300132	A	G	ENST00000428797.2:c.265A>G	I89V	Missense	E_4	SNP	True	0	Class 0: This mutation can be originally modeled.	57aa	368aa	Gabra1	ENSMUSG00000010803.14	ENSMUST00000020707.12	chr11	9	-	SNP	Missense	E_4	42045847.0	42045847.0	T	C	ENSMUST00000020707.12:c.262A>G	I88V	42045847.0	42045847.0	T	C	ENSMUST00000020707.12:c.262A>G	I88V	CLINVAR-H0743903	CLINVAR-H0743903-M01-V01	CLINVAR	1683897.0	False	False	False	False	False	425
GABRA1	ENSG00000022355.10	ENST00000428797.2	chr5	9	+	True	161300135	161300135	G	A	ENST00000428797.2:c.268G>A	D90N	Missense	E_4	SNP	True	0	Class 0: This mutation can be originally modeled.	58aa	367aa	Gabra1	ENSMUSG00000010803.14	ENSMUST00000020707.12	chr11	9	-	SNP	Missense	E_4	42045844.0	42045844.0	C	T	ENSMUST00000020707.12:c.265G>A	D89N	42045844.0	42045844.0	C	T	ENSMUST00000020707.12:c.265G>A	D89N	CLINVAR-H0743904	CLINVAR-H0743904-M01-V01	CLINVAR	802172.0	False	False	False	False	False	425
GABRA1	ENSG00000022355.10	ENST00000428797.2	chr5	9	+	True	161300135	161300135	G	C	ENST00000428797.2:c.268G>C	D90H	Missense	E_4	SNP	True	0	Class 0: This mutation can be originally modeled.	58aa	367aa	Gabra1	ENSMUSG00000010803.14	ENSMUST00000020707.12	chr11	9	-	SNP	Missense	E_4	42045844.0	42045844.0	C	G	ENSMUST00000020707.12:c.265G>C	D89H	42045844.0	42045844.0	C	G	ENSMUST00000020707.12:c.265G>C	D89H	CLINVAR-H0743905	CLINVAR-H0743905-M01-V01	CLINVAR	205517.0	False	False	False	False	False	425
GABRA1	ENSG00000022355.10	ENST00000428797.2	chr5	9	+	True	161300135	161300135	G	T	ENST00000428797.2:c.268G>T	D90Y	Missense	E_4	SNP	True	0	Class 0: This mutation can be originally modeled.	58aa	367aa	Gabra1	ENSMUSG00000010803.14	ENSMUST00000020707.12	chr11	9	-	SNP	Missense	E_4	42045844.0	42045844.0	C	A	ENSMUST00000020707.12:c.265G>T	D89Y	42045844.0	42045844.0	C	A	ENSMUST00000020707.12:c.265G>T	D89Y	CLINVAR-H0743906	CLINVAR-H0743906-M01-V01	CLINVAR	834116.0	False	False	False	False	False	425
GABRA1	ENSG00000022355.10	ENST00000428797.2	chr5	9	+	True	161300136	161300136	A	G	ENST00000428797.2:c.269A>G	D90G	Missense	E_4	SNP	True	0	Class 0: This mutation can be originally modeled.	58aa	367aa	Gabra1	ENSMUSG00000010803.14	ENSMUST00000020707.12	chr11	9	-	SNP	Missense	E_4	42045843.0	42045843.0	T	C	ENSMUST00000020707.12:c.266A>G	D89G	42045843.0	42045843.0	T	C	ENSMUST00000020707.12:c.266A>G	D89G	CLINVAR-H0743907	CLINVAR-H0743907-M01-V01	CLINVAR	1978165.0	False	False	False	False	False	425
GABRA1	ENSG00000022355.10	ENST00000428797.2	chr5	9	+	True	161300136	161300136	A	T	ENST00000428797.2:c.269A>T	D90V	Missense	E_4	SNP	True	0	Class 0: This mutation can be originally modeled.	58aa	367aa	Gabra1	ENSMUSG00000010803.14	ENSMUST00000020707.12	chr11	9	-	SNP	Missense	E_4	42045843.0	42045843.0	T	A	ENSMUST00000020707.12:c.266A>T	D89V	42045843.0	42045843.0	T	A	ENSMUST00000020707.12:c.266A>T	D89V	CLINVAR-H0743908	CLINVAR-H0743908-M01-V01	CLINVAR	1801718.0	False	False	False	False	False	425
GABRA1	ENSG00000022355.10	ENST00000428797.2	chr5	9	+	True	161300142	161300142	T	C	ENST00000428797.2:c.275T>C	F92S	Missense	E_4	SNP	True	0	Class 0: This mutation can be originally modeled.	60aa	365aa	Gabra1	ENSMUSG00000010803.14	ENSMUST00000020707.12	chr11	9	-	SNP	Missense	E_4	42045837.0	42045837.0	A	G	ENSMUST00000020707.12:c.272T>C	F91S	42045837.0	42045837.0	A	G	ENSMUST00000020707.12:c.272T>C	F91S	CLINVAR-H0743909	CLINVAR-H0743909-M01-V01	CLINVAR	1506120.0	False	False	False	False	False	425
GABRA1	ENSG00000022355.10	ENST00000428797.2	chr5	9	+	True	161300147	161300147	C	A	ENST00000428797.2:c.280C>A	R94S	Missense	E_4	SNP	True	0	Class 0: This mutation can be originally modeled.	62aa	363aa	Gabra1	ENSMUSG00000010803.14	ENSMUST00000020707.12	chr11	9	-	SNP	Missense	E_4	42045832.0	42045832.0	G	T	ENSMUST00000020707.12:c.277C>A	R93S	42045832.0	42045832.0	G	T	ENSMUST00000020707.12:c.277C>A	R93S	CLINVAR-H0743910	CLINVAR-H0743910-M01-V01	CLINVAR	1188528.0	False	False	False	False	False	425
GABRA1	ENSG00000022355.10	ENST00000428797.2	chr5	9	+	True	161300147	161300147	C	T	ENST00000428797.2:c.280C>T	R94C	Missense	E_4	SNP	True	0	Class 0: This mutation can be originally modeled.	62aa	363aa	Gabra1	ENSMUSG00000010803.14	ENSMUST00000020707.12	chr11	9	-	SNP	Missense	E_4	42045832.0	42045832.0	G	A	ENSMUST00000020707.12:c.277C>T	R93C	42045832.0	42045832.0	G	A	ENSMUST00000020707.12:c.277C>T	R93C	CLINVAR-H0743911	CLINVAR-H0743911-M01-V01	CLINVAR	1708920.0	False	False	False	False	False	425
GABRA1	ENSG00000022355.10	ENST00000428797.2	chr5	9	+	True	161300148	161300148	G	A	ENST00000428797.2:c.281G>A	R94H	Missense	E_4	SNP	True	0	Class 0: This mutation can be originally modeled.	62aa	363aa	Gabra1	ENSMUSG00000010803.14	ENSMUST00000020707.12	chr11	9	-	SNP	Missense	E_4	42045831.0	42045831.0	C	T	ENSMUST00000020707.12:c.278G>A	R93H	42045831.0	42045831.0	C	T	ENSMUST00000020707.12:c.278G>A	R93H	CLINVAR-H0743912	CLINVAR-H0743912-M01-V01	CLINVAR	1796428.0	False	False	False	False	False	425
GABRA1	ENSG00000022355.10	ENST00000428797.2	chr5	9	+	True	161300156	161300156	T	A	ENST00000428797.2:c.289T>A	W97R	Missense	E_4	SNP	True	0	Class 0: This mutation can be originally modeled.	65aa	360aa	Gabra1	ENSMUSG00000010803.14	ENSMUST00000020707.12	chr11	9	-	SNP	Missense	E_4	42045823.0	42045823.0	A	T	ENSMUST00000020707.12:c.286T>A	W96R	42045823.0	42045823.0	A	T	ENSMUST00000020707.12:c.286T>A	W96R	CLINVAR-H0743913	CLINVAR-H0743913-M01-V01	CLINVAR	1810645.0	False	False	False	False	False	425
GABRA1	ENSG00000022355.10	ENST00000428797.2	chr5	9	+	True	161300163	161300163	A	G	ENST00000428797.2:c.296A>G	D99G	Missense	E_4	SNP	True	0	Class 0: This mutation can be originally modeled.	67aa	358aa	Gabra1	ENSMUSG00000010803.14	ENSMUST00000020707.12	chr11	9	-	SNP	Missense	E_4	42045816.0	42045816.0	T	C	ENSMUST00000020707.12:c.293A>G	D98G	42045816.0	42045816.0	T	C	ENSMUST00000020707.12:c.293A>G	D98G	CLINVAR-H0743914	CLINVAR-H0743914-M01-V01	CLINVAR	938214.0	False	False	False	False	False	425
GABRA1	ENSG00000022355.10	ENST00000428797.2	chr5	9	+	True	161300164	161300164	T	C	ENST00000428797.2:c.297T>C	D99delinsD	Silent	E_4	SNP	True	0	Class 0: This mutation can be originally modeled.	67aa	358aa	Gabra1	ENSMUSG00000010803.14	ENSMUST00000020707.12	chr11	9	-	SNP	Silent	E_4	42045815.0	42045815.0	A	G	ENSMUST00000020707.12:c.294T>C	D98delinsD	42045815.0	42045815.0	A	G	ENSMUST00000020707.12:c.294T>C	D98delinsD	CLINVAR-H0743915	CLINVAR-H0743915-M01-V01	CLINVAR	704408.0	False	False	False	False	False	425
GABRA1	ENSG00000022355.10	ENST00000428797.2	chr5	9	+	True	161300170	161300170	G	A	ENST00000428797.2:c.303G>A	R101delinsR	Silent	E_4	SNP	True	0	Class 0: This mutation can be originally modeled.	69aa	356aa	Gabra1	ENSMUSG00000010803.14	ENSMUST00000020707.12	chr11	9	-	SNP	Silent	E_4	42045809.0	42045809.0	T	T	ENSMUST00000020707.12:c.300A>A	R100delinsR	42045809.0	42045809.0	T	T	ENSMUST00000020707.12:c.300A>A	R100delinsR	CLINVAR-H0743916	CLINVAR-H0743916-M01-V01	CLINVAR	1130553.0	False	False	False	False	False	425
GABRA1	ENSG00000022355.10	ENST00000428797.2	chr5	9	+	True	161300179	161300179	T	G	ENST00000428797.2:c.312T>G	F104L	Missense	E_4	SNP	True	0	Class 0: This mutation can be originally modeled.	72aa	353aa	Gabra1	ENSMUSG00000010803.14	ENSMUST00000020707.12	chr11	9	-	SNP	Missense	E_4	42045800.0	42045800.0	G	C	ENSMUST00000020707.12:c.309C>G	F103L	42045800.0	42045800.0	G	C	ENSMUST00000020707.12:c.309C>G	F103L	CLINVAR-H0743917	CLINVAR-H0743917-M01-V01	CLINVAR	1475323.0	False	False	False	False	False	425
GABRA1	ENSG00000022355.10	ENST00000428797.2	chr5	9	+	True	161300185	161300185	A	G	ENST00000428797.2:c.318A>G	G106delinsG	Silent	E_4	SNP	True	0	Class 0: This mutation can be originally modeled.	74aa	351aa	Gabra1	ENSMUSG00000010803.14	ENSMUST00000020707.12	chr11	9	-	SNP	Silent	E_4	42045794.0	42045794.0	T	C	ENSMUST00000020707.12:c.315A>G	G105delinsG	42045794.0	42045794.0	T	C	ENSMUST00000020707.12:c.315A>G	G105delinsG	CLINVAR-H0743918	CLINVAR-H0743918-M01-V01	CLINVAR	1728618.0	False	False	False	False	False	425
GABRA1	ENSG00000022355.10	ENST00000428797.2	chr5	9	+	True	161300187	161300187	C	A	ENST00000428797.2:c.320C>A	P107H	Missense	E_4	SNP	True	0	Class 0: This mutation can be originally modeled.	75aa	350aa	Gabra1	ENSMUSG00000010803.14	ENSMUST00000020707.12	chr11	9	-	SNP	Missense	E_4	42045792.0	42045792.0	G	T	ENSMUST00000020707.12:c.317C>A	P106H	42045792.0	42045792.0	G	T	ENSMUST00000020707.12:c.317C>A	P106H	CLINVAR-H0743919	CLINVAR-H0743919-M01-V01	CLINVAR	2662069.0	False	False	False	False	False	425
GABRA1	ENSG00000022355.10	ENST00000428797.2	chr5	9	+	True	161300188	161300188	T	A	ENST00000428797.2:c.321T>A	P107delinsP	Silent	E_4	SNP	True	0	Class 0: This mutation can be originally modeled.	75aa	350aa	Gabra1	ENSMUSG00000010803.14	ENSMUST00000020707.12	chr11	9	-	SNP	Silent	E_4	42045791.0	42045791.0	G	T	ENSMUST00000020707.12:c.318C>A	P106delinsP	42045791.0	42045791.0	G	T	ENSMUST00000020707.12:c.318C>A	P106delinsP	CLINVAR-H0743920	CLINVAR-H0743920-M01-V01	CLINVAR	1113650.0	False	False	False	False	False	425
GABRA1	ENSG00000022355.10	ENST00000428797.2	chr5	9	+	True	161300189	161300189	A	G	ENST00000428797.2:c.322A>G	M108V	Missense	E_4	SNP	True	0	Class 0: This mutation can be originally modeled.	76aa	349aa	Gabra1	ENSMUSG00000010803.14	ENSMUST00000020707.12	chr11	9	-	SNP	Missense	E_4	42045790.0	42045790.0	T	C	ENSMUST00000020707.12:c.319A>G	M107V	42045790.0	42045790.0	T	C	ENSMUST00000020707.12:c.319A>G	M107V	CLINVAR-H0743921	CLINVAR-H0743921-M01-V01	CLINVAR	1600990.0	False	False	False	False	False	425
GABRA1	ENSG00000022355.10	ENST00000428797.2	chr5	9	+	True	161300193	161300193	C	T	ENST00000428797.2:c.326C>T	T109I	Missense	E_4	SNP	True	0	Class 0: This mutation can be originally modeled.	77aa	348aa	Gabra1	ENSMUSG00000010803.14	ENSMUST00000020707.12	chr11	9	-	SNP	Missense	E_4	42045786.0	42045786.0	G	A	ENSMUST00000020707.12:c.323C>T	T108I	42045786.0	42045786.0	G	A	ENSMUST00000020707.12:c.323C>T	T108I	CLINVAR-H0743922	CLINVAR-H0743922-M01-V01	CLINVAR	1473640.0	False	False	False	False	False	425
GABRA1	ENSG00000022355.10	ENST00000428797.2	chr5	9	+	True	161300194	161300194	A	C	ENST00000428797.2:c.327A>C	T109delinsT	Silent	E_4	SNP	True	0	Class 0: This mutation can be originally modeled.	77aa	348aa	Gabra1	ENSMUSG00000010803.14	ENSMUST00000020707.12	chr11	9	-	SNP	Silent	E_4	42045785.0	42045785.0	T	G	ENSMUST00000020707.12:c.324A>C	T108delinsT	42045785.0	42045785.0	T	G	ENSMUST00000020707.12:c.324A>C	T108delinsT	CLINVAR-H0743923	CLINVAR-H0743923-M01-V01	CLINVAR	589982.0	False	False	False	False	False	425
GABRA1	ENSG00000022355.10	ENST00000428797.2	chr5	9	+	True	161300199	161300199	T	C	ENST00000428797.2:c.332T>C	L111P	Missense	E_4	SNP	True	0	Class 0: This mutation can be originally modeled.	79aa	346aa	Gabra1	ENSMUSG00000010803.14	ENSMUST00000020707.12	chr11	9	-	SNP	Missense	E_4	42045780.0	42045780.0	A	G	ENSMUST00000020707.12:c.329T>C	L110P	42045780.0	42045780.0	A	G	ENSMUST00000020707.12:c.329T>C	L110P	CLINVAR-H0743924	CLINVAR-H0743924-M01-V01	CLINVAR	1714297.0	False	False	False	False	False	425
GABRA1	ENSG00000022355.10	ENST00000428797.2	chr5	9	+	True	161300200	161300200	C	A	ENST00000428797.2:c.333C>A	L111delinsL	Silent	E_4	SNP	True	0	Class 0: This mutation can be originally modeled.	79aa	346aa	Gabra1	ENSMUSG00000010803.14	ENSMUST00000020707.12	chr11	9	-	SNP	Silent	E_4	42045779.0	42045779.0	G	T	ENSMUST00000020707.12:c.330C>A	L110delinsL	42045779.0	42045779.0	G	T	ENSMUST00000020707.12:c.330C>A	L110delinsL	CLINVAR-H0743925	CLINVAR-H0743925-M01-V01	CLINVAR	2008879.0	False	False	False	False	False	425
GABRA1	ENSG00000022355.10	ENST00000428797.2	chr5	9	+	True	161300201	161300201	C	T	ENST00000428797.2:c.334C>T	R112W	Missense	E_4	SNP	True	0	Class 0: This mutation can be originally modeled.	80aa	345aa	Gabra1	ENSMUSG00000010803.14	ENSMUST00000020707.12	chr11	9	-	SNP	Missense	E_4	42045778.0	42045778.0	G	A	ENSMUST00000020707.12:c.331C>T	R111W	42045778.0	42045778.0	G	A	ENSMUST00000020707.12:c.331C>T	R111W	CLINVAR-H0743926	CLINVAR-H0743926-M01-V01	CLINVAR	947414.0	False	False	False	False	False	425
GABRA1	ENSG00000022355.10	ENST00000428797.2	chr5	9	+	True	161300202	161300202	G	A	ENST00000428797.2:c.335G>A	R112Q	Missense	E_4	SNP	True	0	Class 0: This mutation can be originally modeled.	80aa	345aa	Gabra1	ENSMUSG00000010803.14	ENSMUST00000020707.12	chr11	9	-	SNP	Missense	E_4	42045777.0	42045777.0	C	T	ENSMUST00000020707.12:c.332G>A	R111Q	42045777.0	42045777.0	C	T	ENSMUST00000020707.12:c.332G>A	R111Q	CLINVAR-H0743927	CLINVAR-H0743927-M01-V01	CLINVAR	127074.0	False	False	False	False	False	425
GABRA1	ENSG00000022355.10	ENST00000428797.2	chr5	9	+	True	161300202	161300202	G	T	ENST00000428797.2:c.335G>T	R112L	Missense	E_4	SNP	True	0	Class 0: This mutation can be originally modeled.	80aa	345aa	Gabra1	ENSMUSG00000010803.14	ENSMUST00000020707.12	chr11	9	-	SNP	Missense	E_4	42045777.0	42045777.0	C	A	ENSMUST00000020707.12:c.332G>T	R111L	42045777.0	42045777.0	C	A	ENSMUST00000020707.12:c.332G>T	R111L	CLINVAR-H0743928	CLINVAR-H0743928-M01-V01	CLINVAR	2025827.0	False	False	False	False	False	425
GABRA1	ENSG00000022355.10	ENST00000428797.2	chr5	9	+	True	161300215	161300215	A	G	ENST00000428797.2:c.348A>G	L116delinsL	Silent	E_4	SNP	True	0	Class 0: This mutation can be originally modeled.	84aa	341aa	Gabra1	ENSMUSG00000010803.14	ENSMUST00000020707.12	chr11	9	-	SNP	Silent	E_4	42045764.0	42045764.0	A	C	ENSMUST00000020707.12:c.345T>G	L115delinsL	42045764.0	42045764.0	A	C	ENSMUST00000020707.12:c.345T>G	L115delinsL	CLINVAR-H0743931	CLINVAR-H0743931-M01-V01	CLINVAR	1112355.0	False	False	False	False	False	425
GABRA1	ENSG00000022355.10	ENST00000428797.2	chr5	9	+	True	161300238	161300238	C	T	ENST00000428797.2:c.371C>T	P124L	Missense	E_4	SNP	True	0	Class 0: This mutation can be originally modeled.	92aa	333aa	Gabra1	ENSMUSG00000010803.14	ENSMUST00000020707.12	chr11	9	-	SNP	Missense	E_4	42045741.0	42045741.0	G	A	ENSMUST00000020707.12:c.368C>T	P123L	42045741.0	42045741.0	G	A	ENSMUST00000020707.12:c.368C>T	P123L	CLINVAR-H0743932	CLINVAR-H0743932-M01-V01	CLINVAR	2573039.0	False	False	False	False	False	425
GABRA1	ENSG00000022355.10	ENST00000428797.2	chr5	9	+	True	161300239	161300239	G	A	ENST00000428797.2:c.372G>A	P124delinsP	Silent	E_4	SNP	True	0	Class 0: This mutation can be originally modeled.	92aa	333aa	Gabra1	ENSMUSG00000010803.14	ENSMUST00000020707.12	chr11	9	-	SNP	Silent	E_4	42045740.0	42045740.0	T	T	ENSMUST00000020707.12:c.369A>A	P123delinsP	42045740.0	42045740.0	T	T	ENSMUST00000020707.12:c.369A>A	P123delinsP	CLINVAR-H0743933	CLINVAR-H0743933-M01-V01	CLINVAR	700866.0	False	False	False	False	False	425
GABRA1	ENSG00000022355.10	ENST00000428797.2	chr5	9	+	True	161300241	161300241	A	G	ENST00000428797.2:c.374A>G	D125G	Missense	E_4	SNP	True	0	Class 0: This mutation can be originally modeled.	93aa	332aa	Gabra1	ENSMUSG00000010803.14	ENSMUST00000020707.12	chr11	9	-	SNP	Missense	E_4	42045738.0	42045738.0	T	C	ENSMUST00000020707.12:c.371A>G	D124G	42045738.0	42045738.0	T	C	ENSMUST00000020707.12:c.371A>G	D124G	CLINVAR-H0743934	CLINVAR-H0743934-M01-V01	CLINVAR	1481632.0	False	False	False	False	False	425
GABRA1	ENSG00000022355.10	ENST00000428797.2	chr5	9	+	True	161300245	161300245	A	G	ENST00000428797.2:c.378A>G	T126delinsT	Silent	E_4	SNP	True	0	Class 0: This mutation can be originally modeled.	94aa	331aa	Gabra1	ENSMUSG00000010803.14	ENSMUST00000020707.12	chr11	9	-	SNP	Silent	E_4	42045734.0	42045734.0	T	C	ENSMUST00000020707.12:c.375A>G	T125delinsT	42045734.0	42045734.0	T	C	ENSMUST00000020707.12:c.375A>G	T125delinsT	CLINVAR-H0743935	CLINVAR-H0743935-M01-V01	CLINVAR	373654.0	False	False	False	False	False	425
GABRA1	ENSG00000022355.10	ENST00000428797.2	chr5	9	+	True	161300246	161300246	T	G	ENST00000428797.2:c.379T>G	F127V	Missense	E_4	SNP	True	0	Class 0: This mutation can be originally modeled.	95aa	330aa	Gabra1	ENSMUSG00000010803.14	ENSMUST00000020707.12	chr11	9	-	SNP	Missense	E_4	42045733.0	42045733.0	A	C	ENSMUST00000020707.12:c.376T>G	F126V	42045733.0	42045733.0	A	C	ENSMUST00000020707.12:c.376T>G	F126V	CLINVAR-H0743936	CLINVAR-H0743936-M01-V01	CLINVAR	2002789.0	False	False	False	False	False	425
GABRA1	ENSG00000022355.10	ENST00000428797.2	chr5	9	+	True	161300251	161300251	C	T	ENST00000428797.2:c.384C>T	F128delinsF	Silent	E_4	SNP	True	0	Class 0: This mutation can be originally modeled.	96aa	329aa	Gabra1	ENSMUSG00000010803.14	ENSMUST00000020707.12	chr11	9	-	SNP	Silent	E_4	42045728.0	42045728.0	G	A	ENSMUST00000020707.12:c.381C>T	F127delinsF	42045728.0	42045728.0	G	A	ENSMUST00000020707.12:c.381C>T	F127delinsF	CLINVAR-H0743937	CLINVAR-H0743937-M01-V01	CLINVAR	588228.0	False	False	False	False	False	425
GABRA1	ENSG00000022355.10	ENST00000428797.2	chr5	9	+	True	161300252	161300252	C	T	ENST00000428797.2:c.385C>T	H129Y	Missense	E_4	SNP	True	0	Class 0: This mutation can be originally modeled.	97aa	328aa	Gabra1	ENSMUSG00000010803.14	ENSMUST00000020707.12	chr11	9	-	SNP	Missense	E_4	42045727.0	42045727.0	G	A	ENSMUST00000020707.12:c.382C>T	H128Y	42045727.0	42045727.0	G	A	ENSMUST00000020707.12:c.382C>T	H128Y	CLINVAR-H0743938	CLINVAR-H0743938-M01-V01	CLINVAR	1504517.0	False	False	False	False	False	425
GABRA1	ENSG00000022355.10	ENST00000428797.2	chr5	9	+	True	161300257	161300257	T	C	ENST00000428797.2:c.390T>C	N130delinsN	Silent	E_4	SNP	True	0	Class 0: This mutation can be originally modeled.	98aa	327aa	Gabra1	ENSMUSG00000010803.14	ENSMUST00000020707.12	chr11	9	-	SNP	Silent	E_4	42045722.0	42045722.0	A	G	ENSMUST00000020707.12:c.387T>C	N129delinsN	42045722.0	42045722.0	A	G	ENSMUST00000020707.12:c.387T>C	N129delinsN	CLINVAR-H0743939	CLINVAR-H0743939-M01-V01	CLINVAR	1561980.0	False	False	False	False	False	425
GABRA1	ENSG00000022355.10	ENST00000428797.2	chr5	9	+	True	161300273	161300273	G	T	ENST00000428797.2:c.406G>T	A136S	Missense	E_4	SNP	True	0	Class 0: This mutation can be originally modeled.	104aa	321aa	Gabra1	ENSMUSG00000010803.14	ENSMUST00000020707.12	chr11	9	-	SNP	Missense	E_4	42045706.0	42045706.0	C	A	ENSMUST00000020707.12:c.403G>T	A135S	42045706.0	42045706.0	C	A	ENSMUST00000020707.12:c.403G>T	A135S	CLINVAR-H0743940	CLINVAR-H0743940-M01-V01	CLINVAR	870210.0	False	False	False	False	False	425
GABRA1	ENSG00000022355.10	ENST00000428797.2	chr5	9	+	True	161300275	161300275	C	T	ENST00000428797.2:c.408C>T	A136delinsA	Silent	E_4	SNP	True	0	Class 0: This mutation can be originally modeled.	104aa	321aa	Gabra1	ENSMUSG00000010803.14	ENSMUST00000020707.12	chr11	9	-	SNP	Silent	E_4	42045704.0	42045704.0	G	A	ENSMUST00000020707.12:c.405C>T	A135delinsA	42045704.0	42045704.0	G	A	ENSMUST00000020707.12:c.405C>T	A135delinsA	CLINVAR-H0743941	CLINVAR-H0743941-M01-V01	CLINVAR	1153879.0	False	False	False	False	False	425
GABRA1	ENSG00000022355.10	ENST00000428797.2	chr5	9	+	True	161300281	161300281	C	T	ENST00000428797.2:c.414C>T	N138delinsN	Silent	E_4	SNP	True	0	Class 0: This mutation can be originally modeled.	106aa	319aa	Gabra1	ENSMUSG00000010803.14	ENSMUST00000020707.12	chr11	9	-	SNP	Silent	E_4	42045698.0	42045698.0	G	A	ENSMUST00000020707.12:c.411C>T	N137delinsN	42045698.0	42045698.0	G	A	ENSMUST00000020707.12:c.411C>T	N137delinsN	CLINVAR-H0743942	CLINVAR-H0743942-M01-V01	CLINVAR	384936.0	False	False	False	False	False	425
GABRA1	ENSG00000022355.10	ENST00000428797.2	chr5	9	+	True	161300289	161300289	T	G	ENST00000428797.2:c.422T>G	M141R	Missense	E_4	SNP	True	0	Class 0: This mutation can be originally modeled.	109aa	316aa	Gabra1	ENSMUSG00000010803.14	ENSMUST00000020707.12	chr11	9	-	SNP	Missense	E_4	42045690.0	42045690.0	A	C	ENSMUST00000020707.12:c.419T>G	M140R	42045690.0	42045690.0	A	C	ENSMUST00000020707.12:c.419T>G	M140R	CLINVAR-H0743943	CLINVAR-H0743943-M01-V01	CLINVAR	1166011.0	False	False	False	False	False	425
GABRA1	ENSG00000022355.10	ENST00000428797.2	chr5	9	+	True	161300296	161300296	C	T	ENST00000428797.2:c.429C>T	N143delinsN	Silent	E_4	SNP	True	0	Class 0: This mutation can be originally modeled.	111aa	314aa	Gabra1	ENSMUSG00000010803.14	ENSMUST00000020707.12	chr11	9	-	SNP	Silent	E_4	42045683.0	42045683.0	A	A	ENSMUST00000020707.12:c.426T>T	N142delinsN	42045683.0	42045683.0	A	A	ENSMUST00000020707.12:c.426T>T	N142delinsN	CLINVAR-H0743944	CLINVAR-H0743944-M01-V01	CLINVAR	2416116.0	False	False	False	False	False	425
GABRA1	ENSG00000022355.10	ENST00000428797.2	chr5	9	+	True	161300297	161300297	A	G	ENST00000428797.2:c.430A>G	K144E	Missense	E_4	SNP	True	0	Class 0: This mutation can be originally modeled.	112aa	313aa	Gabra1	ENSMUSG00000010803.14	ENSMUST00000020707.12	chr11	9	-	SNP	Missense	E_4	42045682.0	42045682.0	T	C	ENSMUST00000020707.12:c.427A>G	K143E	42045682.0	42045682.0	T	C	ENSMUST00000020707.12:c.427A>G	K143E	CLINVAR-H0743945	CLINVAR-H0743945-M01-V01	CLINVAR	1360295.0	False	False	False	False	False	425
GABRA1	ENSG00000022355.10	ENST00000428797.2	chr5	9	+	True	161300306	161300306	C	G	ENST00000428797.2:c.439C>G	R147G	Missense	E_4	SNP	True	0	Class 0: This mutation can be originally modeled.	115aa	310aa	Gabra1	ENSMUSG00000010803.14	ENSMUST00000020707.12	chr11	9	-	SNP	Missense	E_4	42045673.0	42045673.0	G	C	ENSMUST00000020707.12:c.436C>G	R146G	42045673.0	42045673.0	G	C	ENSMUST00000020707.12:c.436C>G	R146G	CLINVAR-H0743946	CLINVAR-H0743946-M01-V01	CLINVAR	2130326.0	False	False	False	False	False	425
GABRA1	ENSG00000022355.10	ENST00000428797.2	chr5	9	+	True	161300308	161300308	G	T	ENST00000428797.2:c.441G>T	R147delinsR	Silent	E_4	SNP	True	0	Class 0: This mutation can be originally modeled.	115aa	310aa	Gabra1	ENSMUSG00000010803.14	ENSMUST00000020707.12	chr11	9	-	SNP	Silent	E_4	42045671.0	42045671.0	A	A	ENSMUST00000020707.12:c.438T>T	R146delinsR	42045671.0	42045671.0	A	A	ENSMUST00000020707.12:c.438T>T	R146delinsR	CLINVAR-H0743949	CLINVAR-H0743949-M01-V01	CLINVAR	137409.0	False	False	False	False	False	425
GABRA1	ENSG00000022355.10	ENST00000428797.2	chr5	9	+	True	161300309	161300309	A	T	ENST00000428797.2:c.442A>T	I148F	Missense	E_4	SNP	True	0	Class 0: This mutation can be originally modeled.	116aa	309aa	Gabra1	ENSMUSG00000010803.14	ENSMUST00000020707.12	chr11	9	-	SNP	Missense	E_4	42045670.0	42045670.0	T	A	ENSMUST00000020707.12:c.439A>T	I147F	42045670.0	42045670.0	T	A	ENSMUST00000020707.12:c.439A>T	I147F	CLINVAR-H0743950	CLINVAR-H0743950-M01-V01	CLINVAR	211057.0	False	False	False	False	False	425
GABRA1	ENSG00000022355.10	ENST00000428797.2	chr5	9	+	True	161300320	161300320	T	C	ENST00000428797.2:c.453T>C	D151delinsD	Silent	E_4	SNP	True	0	Class 0: This mutation can be originally modeled.	119aa	306aa	Gabra1	ENSMUSG00000010803.14	ENSMUST00000020707.12	chr11	9	-	SNP	Silent	E_4	42045659.0	42045659.0	A	G	ENSMUST00000020707.12:c.450T>C	D150delinsD	42045659.0	42045659.0	A	G	ENSMUST00000020707.12:c.450T>C	D150delinsD	CLINVAR-H0743951	CLINVAR-H0743951-M01-V01	CLINVAR	511883.0	False	False	False	False	False	425
GABRA1	ENSG00000022355.10	ENST00000428797.2	chr5	9	+	True	161300321	161300321	G	A	ENST00000428797.2:c.454G>A	G152S	Missense	E_4	SNP	True	0	Class 0: This mutation can be originally modeled.	120aa	305aa	Gabra1	ENSMUSG00000010803.14	ENSMUST00000020707.12	chr11	9	-	SNP	Missense	E_4	42045658.0	42045658.0	C	T	ENSMUST00000020707.12:c.451G>A	G151S	42045658.0	42045658.0	C	T	ENSMUST00000020707.12:c.451G>A	G151S	CLINVAR-H0743952	CLINVAR-H0743952-M01-V01	CLINVAR	1338962.0	False	False	False	False	False	425
GABRA1	ENSG00000022355.10	ENST00000428797.2	chr5	9	+	True	161300326	161300326	C	T	ENST00000428797.2:c.459C>T	T153delinsT	Silent	E_4	SNP	True	0	Class 0: This mutation can be originally modeled.	121aa	304aa	Gabra1	ENSMUSG00000010803.14	ENSMUST00000020707.12	chr11	9	-	SNP	Silent	E_4	42045653.0	42045653.0	A	A	ENSMUST00000020707.12:c.456T>T	T152delinsT	42045653.0	42045653.0	A	A	ENSMUST00000020707.12:c.456T>T	T152delinsT	CLINVAR-H0743953	CLINVAR-H0743953-M01-V01	CLINVAR	1142039.0	False	False	False	False	False	425
GABRA1	ENSG00000022355.10	ENST00000428797.2	chr5	9	+	True	161300339	161300339	A	G	ENST00000428797.2:c.472A>G	M158V	Missense	E_4	SNP	True	0	Class 0: This mutation can be originally modeled.	126aa	299aa	Gabra1	ENSMUSG00000010803.14	ENSMUST00000020707.12	chr11	9	-	SNP	Missense	E_4	42045640.0	42045640.0	T	C	ENSMUST00000020707.12:c.469A>G	M157V	42045640.0	42045640.0	T	C	ENSMUST00000020707.12:c.469A>G	M157V	CLINVAR-H0743954	CLINVAR-H0743954-M01-V01	CLINVAR	2575244.0	False	False	False	False	False	425
GABRA1	ENSG00000022355.10	ENST00000428797.2	chr5	9	+	True	161300341	161300341	G	A	ENST00000428797.2:c.474G>A	M158I	Missense	E_4	SNP	True	0	Class 0: This mutation can be originally modeled.	126aa	299aa	Gabra1	ENSMUSG00000010803.14	ENSMUST00000020707.12	chr11	9	-	SNP	Missense	E_4	42045638.0	42045638.0	C	T	ENSMUST00000020707.12:c.471G>A	M157I	42045638.0	42045638.0	C	T	ENSMUST00000020707.12:c.471G>A	M157I	CLINVAR-H0743955	CLINVAR-H0743955-M01-V01	CLINVAR	1023588.0	False	False	False	False	False	425
GABRA1	ENSG00000022355.10	ENST00000428797.2	chr5	9	+	True	161300343	161300343	G	C	ENST00000428797.2:c.476G>C	R159T	Missense	E_4	SNP	True	0	Class 0: This mutation can be originally modeled.	127aa	298aa	Gabra1	ENSMUSG00000010803.14	ENSMUST00000020707.12	chr11	9	-	SNP	Missense	E_4	42045636.0	42045636.0	C	G	ENSMUST00000020707.12:c.473G>C	R158T	42045636.0	42045636.0	C	G	ENSMUST00000020707.12:c.473G>C	R158T	CLINVAR-H0743956	CLINVAR-H0743956-M01-V01	CLINVAR	1303449.0	False	False	False	False	False	425
GABRA1	ENSG00000022355.10	ENST00000428797.2	chr5	9	+	True	161302567	161302567	C	T	ENST00000428797.2:c.478C>T	L160delinsL	Silent	E_5	SNP	True	0	Class 0: This mutation can be originally modeled.	128aa	297aa	Gabra1	ENSMUSG00000010803.14	ENSMUST00000020707.12	chr11	9	-	SNP	Silent	E_5	42044242.0	42044242.0	A	A	ENSMUST00000020707.12:c.475T>T	L159delinsL	42044242.0	42044242.0	A	A	ENSMUST00000020707.12:c.475T>T	L159delinsL	CLINVAR-H0743969	CLINVAR-H0743969-M01-V01	CLINVAR	518123.0	False	False	False	False	False	425
GABRA1	ENSG00000022355.10	ENST00000428797.2	chr5	9	+	True	161302573	161302573	G	A	ENST00000428797.2:c.484G>A	V162M	Missense	E_5	SNP	True	0	Class 0: This mutation can be originally modeled.	130aa	295aa	Gabra1	ENSMUSG00000010803.14	ENSMUST00000020707.12	chr11	9	-	SNP	Missense	E_5	42044236.0	42044236.0	C	T	ENSMUST00000020707.12:c.481G>A	V161M	42044236.0	42044236.0	C	T	ENSMUST00000020707.12:c.481G>A	V161M	CLINVAR-H0743971	CLINVAR-H0743971-M01-V01	CLINVAR	205531.0	False	False	False	False	False	425
GABRA1	ENSG00000022355.10	ENST00000428797.2	chr5	9	+	True	161302574	161302574	T	G	ENST00000428797.2:c.485T>G	V162G	Missense	E_5	SNP	True	0	Class 0: This mutation can be originally modeled.	130aa	295aa	Gabra1	ENSMUSG00000010803.14	ENSMUST00000020707.12	chr11	9	-	SNP	Missense	E_5	42044235.0	42044235.0	A	C	ENSMUST00000020707.12:c.482T>G	V161G	42044235.0	42044235.0	A	C	ENSMUST00000020707.12:c.482T>G	V161G	CLINVAR-H0743972	CLINVAR-H0743972-M01-V01	CLINVAR	468875.0	False	False	False	False	False	425
GABRA1	ENSG00000022355.10	ENST00000428797.2	chr5	9	+	True	161302577	161302577	G	A	ENST00000428797.2:c.488G>A	R163K	Missense	E_5	SNP	True	0	Class 0: This mutation can be originally modeled.	131aa	294aa	Gabra1	ENSMUSG00000010803.14	ENSMUST00000020707.12	chr11	9	-	SNP	Missense	E_5	42044232.0	42044232.0	C	T	ENSMUST00000020707.12:c.485G>A	R162K	42044232.0	42044232.0	C	T	ENSMUST00000020707.12:c.485G>A	R162K	CLINVAR-H0743973	CLINVAR-H0743973-M01-V01	CLINVAR	1311529.0	False	False	False	False	False	425
GABRA1	ENSG00000022355.10	ENST00000428797.2	chr5	9	+	True	161302587	161302587	T	G	ENST00000428797.2:c.498T>G	C166W	Missense	E_5	SNP	True	0	Class 0: This mutation can be originally modeled.	134aa	291aa	Gabra1	ENSMUSG00000010803.14	ENSMUST00000020707.12	chr11	9	-	SNP	Missense	E_5	42044222.0	42044222.0	G	C	ENSMUST00000020707.12:c.495C>G	C165W	42044222.0	42044222.0	G	C	ENSMUST00000020707.12:c.495C>G	C165W	CLINVAR-H0743975	CLINVAR-H0743975-M01-V01	CLINVAR	581609.0	False	False	False	False	False	425
GABRA1	ENSG00000022355.10	ENST00000428797.2	chr5	9	+	True	161302588	161302588	C	T	ENST00000428797.2:c.499C>T	P167S	Missense	E_5	SNP	True	0	Class 0: This mutation can be originally modeled.	135aa	290aa	Gabra1	ENSMUSG00000010803.14	ENSMUST00000020707.12	chr11	9	-	SNP	Missense	E_5	42044221.0	42044221.0	G	A	ENSMUST00000020707.12:c.496C>T	P166S	42044221.0	42044221.0	G	A	ENSMUST00000020707.12:c.496C>T	P166S	CLINVAR-H0743976	CLINVAR-H0743976-M01-V01	CLINVAR	809835.0	False	False	False	False	False	425
GABRA1	ENSG00000022355.10	ENST00000428797.2	chr5	9	+	True	161302590	161302590	G	A	ENST00000428797.2:c.501G>A	P167delinsP	Silent	E_5	SNP	True	0	Class 0: This mutation can be originally modeled.	135aa	290aa	Gabra1	ENSMUSG00000010803.14	ENSMUST00000020707.12	chr11	9	-	SNP	Silent	E_5	42044219.0	42044219.0	T	T	ENSMUST00000020707.12:c.498A>A	P166delinsP	42044219.0	42044219.0	T	T	ENSMUST00000020707.12:c.498A>A	P166delinsP	CLINVAR-H0743977	CLINVAR-H0743977-M01-V01	CLINVAR	137410.0	False	False	False	False	False	425
GABRA1	ENSG00000022355.10	ENST00000428797.2	chr5	9	+	True	161302602	161302602	G	A	ENST00000428797.2:c.513G>A	E171delinsE	Silent	E_5	SNP	True	0	Class 0: This mutation can be originally modeled.	139aa	286aa	Gabra1	ENSMUSG00000010803.14	ENSMUST00000020707.12	chr11	9	-	SNP	Silent	E_5	42044207.0	42044207.0	T	T	ENSMUST00000020707.12:c.510A>A	E170delinsE	42044207.0	42044207.0	T	T	ENSMUST00000020707.12:c.510A>A	E170delinsE	CLINVAR-H0743978	CLINVAR-H0743978-M01-V01	CLINVAR	1993713.0	False	False	False	False	False	425
GABRA1	ENSG00000022355.10	ENST00000428797.2	chr5	9	+	True	161302611	161302611	T	A	ENST00000428797.2:c.522T>A	P174delinsP	Silent	E_5	SNP	True	0	Class 0: This mutation can be originally modeled.	142aa	283aa	Gabra1	ENSMUSG00000010803.14	ENSMUST00000020707.12	chr11	9	-	SNP	Silent	E_5	42044198.0	42044198.0	A	T	ENSMUST00000020707.12:c.519T>A	P173delinsP	42044198.0	42044198.0	A	T	ENSMUST00000020707.12:c.519T>A	P173delinsP	CLINVAR-H0743979	CLINVAR-H0743979-M01-V01	CLINVAR	2182201.0	False	False	False	False	False	425
GABRA1	ENSG00000022355.10	ENST00000428797.2	chr5	9	+	True	161302620	161302620	C	T	ENST00000428797.2:c.531C>T	A177delinsA	Silent	E_5	SNP	True	0	Class 0: This mutation can be originally modeled.	145aa	280aa	Gabra1	ENSMUSG00000010803.14	ENSMUST00000020707.12	chr11	9	-	SNP	Silent	E_5	42044189.0	42044189.0	G	A	ENSMUST00000020707.12:c.528C>T	A176delinsA	42044189.0	42044189.0	G	A	ENSMUST00000020707.12:c.528C>T	A176delinsA	CLINVAR-H0743980	CLINVAR-H0743980-M01-V01	CLINVAR	798683.0	False	False	False	False	False	425
GABRA1	ENSG00000022355.10	ENST00000428797.2	chr5	9	+	True	161302623	161302623	T	G	ENST00000428797.2:c.534T>G	H178Q	Missense	E_5	SNP	True	0	Class 0: This mutation can be originally modeled.	146aa	279aa	Gabra1	ENSMUSG00000010803.14	ENSMUST00000020707.12	chr11	9	-	SNP	Missense	E_5	42044186.0	42044186.0	A	C	ENSMUST00000020707.12:c.531T>G	H177Q	42044186.0	42044186.0	A	C	ENSMUST00000020707.12:c.531T>G	H177Q	CLINVAR-H0743981	CLINVAR-H0743981-M01-V01	CLINVAR	1010060.0	False	False	False	False	False	425
GABRA1	ENSG00000022355.10	ENST00000428797.2	chr5	9	+	True	161302626	161302626	T	C	ENST00000428797.2:c.537T>C	A179delinsA	Silent	E_5	SNP	True	0	Class 0: This mutation can be originally modeled.	147aa	278aa	Gabra1	ENSMUSG00000010803.14	ENSMUST00000020707.12	chr11	9	-	SNP	Silent	E_5	42044183.0	42044183.0	G	G	ENSMUST00000020707.12:c.534C>C	A178delinsA	42044183.0	42044183.0	G	G	ENSMUST00000020707.12:c.534C>C	A178delinsA	CLINVAR-H0743982	CLINVAR-H0743982-M01-V01	CLINVAR	1663837.0	False	False	False	False	False	425
GABRA1	ENSG00000022355.10	ENST00000428797.2	chr5	9	+	True	161302643	161302643	G	T	ENST00000428797.2:c.554G>T	G185V	Missense	E_5	SNP	True	0	Class 0: This mutation can be originally modeled.	153aa	272aa	Gabra1	ENSMUSG00000010803.14	ENSMUST00000020707.12	chr11	9	-	SNP	Missense	E_5	42044166.0	42044166.0	C	A	ENSMUST00000020707.12:c.551G>T	G184V	42044166.0	42044166.0	C	A	ENSMUST00000020707.12:c.551G>T	G184V	CLINVAR-H0743984	CLINVAR-H0743984-M01-V01	CLINVAR	1500442.0	False	False	False	False	False	425
GABRA1	ENSG00000022355.10	ENST00000428797.2	chr5	9	+	True	161302648	161302648	T	G	ENST00000428797.2:c.559T>G	Y187D	Missense	E_5	SNP	True	0	Class 0: This mutation can be originally modeled.	155aa	270aa	Gabra1	ENSMUSG00000010803.14	ENSMUST00000020707.12	chr11	9	-	SNP	Missense	E_5	42044161.0	42044161.0	A	C	ENSMUST00000020707.12:c.556T>G	Y186D	42044161.0	42044161.0	A	C	ENSMUST00000020707.12:c.556T>G	Y186D	CLINVAR-H0743985	CLINVAR-H0743985-M01-V01	CLINVAR	1685835.0	False	False	False	False	False	425
GABRA1	ENSG00000022355.10	ENST00000428797.2	chr5	9	+	True	161309564	161309564	A	G	ENST00000428797.2:c.560A>G	Y187C	Missense	E_6	SNP	True	0	Class 0: This mutation can be originally modeled.	155aa	270aa	Gabra1	ENSMUSG00000010803.14	ENSMUST00000020707.12	chr11	9	-	SNP	Missense	E_6	42038060.0	42038060.0	T	C	ENSMUST00000020707.12:c.557A>G	Y186C	42038060.0	42038060.0	T	C	ENSMUST00000020707.12:c.557A>G	Y186C	CLINVAR-H0743998	CLINVAR-H0743998-M01-V01	CLINVAR	2129576.0	False	False	False	False	False	425
GABRA1	ENSG00000022355.10	ENST00000428797.2	chr5	9	+	True	161309564	161309564	A	T	ENST00000428797.2:c.560A>T	Y187F	Missense	E_6	SNP	True	0	Class 0: This mutation can be originally modeled.	155aa	270aa	Gabra1	ENSMUSG00000010803.14	ENSMUST00000020707.12	chr11	9	-	SNP	Missense	E_6	42038060.0	42038060.0	T	A	ENSMUST00000020707.12:c.557A>T	Y186F	42038060.0	42038060.0	T	A	ENSMUST00000020707.12:c.557A>T	Y186F	CLINVAR-H0743999	CLINVAR-H0743999-M01-V01	CLINVAR	1498838.0	False	False	False	False	False	425
GABRA1	ENSG00000022355.10	ENST00000428797.2	chr5	9	+	True	161309567	161309567	C	A	ENST00000428797.2:c.563C>A	A188D	Missense	E_6	SNP	True	0	Class 0: This mutation can be originally modeled.	156aa	269aa	Gabra1	ENSMUSG00000010803.14	ENSMUST00000020707.12	chr11	9	-	SNP	Missense	E_6	42038057.0	42038057.0	G	T	ENSMUST00000020707.12:c.560C>A	A187D	42038057.0	42038057.0	G	T	ENSMUST00000020707.12:c.560C>A	A187D	CLINVAR-H0744000	CLINVAR-H0744000-M01-V01	CLINVAR	2114713.0	False	False	False	False	False	425
GABRA1	ENSG00000022355.10	ENST00000428797.2	chr5	9	+	True	161309570	161309570	A	T	ENST00000428797.2:c.566A>T	Y189F	Missense	E_6	SNP	True	0	Class 0: This mutation can be originally modeled.	157aa	268aa	Gabra1	ENSMUSG00000010803.14	ENSMUST00000020707.12	chr11	9	-	SNP	Missense	E_6	42038054.0	42038054.0	T	A	ENSMUST00000020707.12:c.563A>T	Y188F	42038054.0	42038054.0	T	A	ENSMUST00000020707.12:c.563A>T	Y188F	CLINVAR-H0744001	CLINVAR-H0744001-M01-V01	CLINVAR	1312184.0	False	False	False	False	False	425
GABRA1	ENSG00000022355.10	ENST00000428797.2	chr5	9	+	True	161309580	161309580	A	G	ENST00000428797.2:c.576A>G	A192delinsA	Silent	E_6	SNP	True	0	Class 0: This mutation can be originally modeled.	160aa	265aa	Gabra1	ENSMUSG00000010803.14	ENSMUST00000020707.12	chr11	9	-	SNP	Silent	E_6	42038044.0	42038044.0	T	C	ENSMUST00000020707.12:c.573A>G	A191delinsA	42038044.0	42038044.0	T	C	ENSMUST00000020707.12:c.573A>G	A191delinsA	CLINVAR-H0744002	CLINVAR-H0744002-M01-V01	CLINVAR	468877.0	False	False	False	False	False	425
GABRA1	ENSG00000022355.10	ENST00000428797.2	chr5	9	+	True	161309590	161309590	T	C	ENST00000428797.2:c.586T>C	Y196H	Missense	E_6	SNP	True	0	Class 0: This mutation can be originally modeled.	164aa	261aa	Gabra1	ENSMUSG00000010803.14	ENSMUST00000020707.12	chr11	9	-	SNP	Missense	E_6	42038034.0	42038034.0	A	G	ENSMUST00000020707.12:c.583T>C	Y195H	42038034.0	42038034.0	A	G	ENSMUST00000020707.12:c.583T>C	Y195H	CLINVAR-H0744003	CLINVAR-H0744003-M01-V01	CLINVAR	1342612.0	False	False	False	False	False	425
GABRA1	ENSG00000022355.10	ENST00000428797.2	chr5	9	+	True	161309606	161309606	A	G	ENST00000428797.2:c.602A>G	E201G	Missense	E_6	SNP	True	0	Class 0: This mutation can be originally modeled.	169aa	256aa	Gabra1	ENSMUSG00000010803.14	ENSMUST00000020707.12	chr11	9	-	SNP	Missense	E_6	42038018.0	42038018.0	T	C	ENSMUST00000020707.12:c.599A>G	E200G	42038018.0	42038018.0	T	C	ENSMUST00000020707.12:c.599A>G	E200G	CLINVAR-H0744004	CLINVAR-H0744004-M01-V01	CLINVAR	956330.0	False	False	False	False	False	425
GABRA1	ENSG00000022355.10	ENST00000428797.2	chr5	9	+	True	161309614	161309614	C	T	ENST00000428797.2:c.610C>T	R204C	Missense	E_6	SNP	True	0	Class 0: This mutation can be originally modeled.	172aa	253aa	Gabra1	ENSMUSG00000010803.14	ENSMUST00000020707.12	chr11	9	-	SNP	Missense	E_6	42038010.0	42038010.0	G	A	ENSMUST00000020707.12:c.607C>T	R203C	42038010.0	42038010.0	G	A	ENSMUST00000020707.12:c.607C>T	R203C	CLINVAR-H0744005	CLINVAR-H0744005-M01-V01	CLINVAR	2499289.0	False	False	False	False	False	425
GABRA1	ENSG00000022355.10	ENST00000428797.2	chr5	9	+	True	161309615	161309615	G	A	ENST00000428797.2:c.611G>A	R204H	Missense	E_6	SNP	True	0	Class 0: This mutation can be originally modeled.	172aa	253aa	Gabra1	ENSMUSG00000010803.14	ENSMUST00000020707.12	chr11	9	-	SNP	Missense	E_6	42038009.0	42038009.0	C	T	ENSMUST00000020707.12:c.608G>A	R203H	42038009.0	42038009.0	C	T	ENSMUST00000020707.12:c.608G>A	R203H	CLINVAR-H0744006	CLINVAR-H0744006-M01-V01	CLINVAR	951254.0	False	False	False	False	False	425
GABRA1	ENSG00000022355.10	ENST00000428797.2	chr5	9	+	True	161309616	161309616	C	G	ENST00000428797.2:c.612C>G	R204delinsR	Silent	E_6	SNP	True	0	Class 0: This mutation can be originally modeled.	172aa	253aa	Gabra1	ENSMUSG00000010803.14	ENSMUST00000020707.12	chr11	9	-	SNP	Silent	E_6	42038008.0	42038008.0	A	C	ENSMUST00000020707.12:c.609T>G	R203delinsR	42038008.0	42038008.0	A	C	ENSMUST00000020707.12:c.609T>G	R203delinsR	CLINVAR-H0744007	CLINVAR-H0744007-M01-V01	CLINVAR	2021972.0	False	False	False	False	False	425
GABRA1	ENSG00000022355.10	ENST00000428797.2	chr5	9	+	True	161309616	161309616	C	T	ENST00000428797.2:c.612C>T	R204delinsR	Silent	E_6	SNP	True	0	Class 0: This mutation can be originally modeled.	172aa	253aa	Gabra1	ENSMUSG00000010803.14	ENSMUST00000020707.12	chr11	9	-	SNP	Silent	E_6	42038008.0	42038008.0	A	A	ENSMUST00000020707.12:c.609T>T	R203delinsR	42038008.0	42038008.0	A	A	ENSMUST00000020707.12:c.609T>T	R203delinsR	CLINVAR-H0744008	CLINVAR-H0744008-M01-V01	CLINVAR	198751.0	False	False	False	False	False	425
GABRA1	ENSG00000022355.10	ENST00000428797.2	chr5	9	+	True	161309623	161309623	G	T	ENST00000428797.2:c.619G>T	V207F	Missense	E_6	SNP	True	0	Class 0: This mutation can be originally modeled.	175aa	250aa	Gabra1	ENSMUSG00000010803.14	ENSMUST00000020707.12	chr11	9	-	SNP	Missense	E_6	42038001.0	42038001.0	C	A	ENSMUST00000020707.12:c.616G>T	V206F	42038001.0	42038001.0	C	A	ENSMUST00000020707.12:c.616G>T	V206F	CLINVAR-H0744009	CLINVAR-H0744009-M01-V01	CLINVAR	1482697.0	False	False	False	False	False	425
GABRA1	ENSG00000022355.10	ENST00000428797.2	chr5	9	+	True	161309631	161309631	A	G	ENST00000428797.2:c.627A>G	A209delinsA	Silent	E_6	SNP	True	0	Class 0: This mutation can be originally modeled.	177aa	248aa	Gabra1	ENSMUSG00000010803.14	ENSMUST00000020707.12	chr11	9	-	SNP	Silent	E_6	42037993.0	42037993.0	T	C	ENSMUST00000020707.12:c.624A>G	A208delinsA	42037993.0	42037993.0	T	C	ENSMUST00000020707.12:c.624A>G	A208delinsA	CLINVAR-H0744010	CLINVAR-H0744010-M01-V01	CLINVAR	2035779.0	False	False	False	False	False	425
GABRA1	ENSG00000022355.10	ENST00000428797.2	chr5	9	+	True	161309637	161309637	T	C	ENST00000428797.2:c.633T>C	D211delinsD	Silent	E_6	SNP	True	0	Class 0: This mutation can be originally modeled.	179aa	246aa	Gabra1	ENSMUSG00000010803.14	ENSMUST00000020707.12	chr11	9	-	SNP	Silent	E_6	42037987.0	42037987.0	A	G	ENSMUST00000020707.12:c.630T>C	D210delinsD	42037987.0	42037987.0	A	G	ENSMUST00000020707.12:c.630T>C	D210delinsD	CLINVAR-H0744011	CLINVAR-H0744011-M01-V01	CLINVAR	137411.0	False	False	False	False	False	425
GABRA1	ENSG00000022355.10	ENST00000428797.2	chr5	9	+	True	161309638	161309638	G	C	ENST00000428797.2:c.634G>C	G212R	Missense	E_6	SNP	True	0	Class 0: This mutation can be originally modeled.	180aa	245aa	Gabra1	ENSMUSG00000010803.14	ENSMUST00000020707.12	chr11	9	-	SNP	Missense	E_6	42037986.0	42037986.0	C	G	ENSMUST00000020707.12:c.631G>C	G211R	42037986.0	42037986.0	C	G	ENSMUST00000020707.12:c.631G>C	G211R	CLINVAR-H0744012	CLINVAR-H0744012-M01-V01	CLINVAR	962144.0	False	False	False	False	False	425
GABRA1	ENSG00000022355.10	ENST00000428797.2	chr5	9	+	True	161309641	161309641	T	A	ENST00000428797.2:c.637T>A	S213T	Missense	E_6	SNP	True	0	Class 0: This mutation can be originally modeled.	181aa	244aa	Gabra1	ENSMUSG00000010803.14	ENSMUST00000020707.12	chr11	9	-	SNP	Missense	E_6	42037983.0	42037983.0	A	T	ENSMUST00000020707.12:c.634T>A	S212T	42037983.0	42037983.0	A	T	ENSMUST00000020707.12:c.634T>A	S212T	CLINVAR-H0744013	CLINVAR-H0744013-M01-V01	CLINVAR	661858.0	False	False	False	False	False	425
GABRA1	ENSG00000022355.10	ENST00000428797.2	chr5	9	+	True	161309642	161309642	C	T	ENST00000428797.2:c.638C>T	S213L	Missense	E_6	SNP	True	0	Class 0: This mutation can be originally modeled.	181aa	244aa	Gabra1	ENSMUSG00000010803.14	ENSMUST00000020707.12	chr11	9	-	SNP	Missense	E_6	42037982.0	42037982.0	G	A	ENSMUST00000020707.12:c.635C>T	S212L	42037982.0	42037982.0	G	A	ENSMUST00000020707.12:c.635C>T	S212L	CLINVAR-H0744014	CLINVAR-H0744014-M01-V01	CLINVAR	958694.0	False	False	False	False	False	425
GABRA1	ENSG00000022355.10	ENST00000428797.2	chr5	9	+	True	161309644	161309644	C	A	ENST00000428797.2:c.640C>A	R214S	Missense	E_6	SNP	True	0	Class 0: This mutation can be originally modeled.	182aa	243aa	Gabra1	ENSMUSG00000010803.14	ENSMUST00000020707.12	chr11	9	-	SNP	Missense	E_6	42037980.0	42037980.0	G	T	ENSMUST00000020707.12:c.637C>A	R213S	42037980.0	42037980.0	G	T	ENSMUST00000020707.12:c.637C>A	R213S	CLINVAR-H0744015	CLINVAR-H0744015-M01-V01	CLINVAR	167116.0	False	False	False	False	False	425
GABRA1	ENSG00000022355.10	ENST00000428797.2	chr5	9	+	True	161309644	161309644	C	T	ENST00000428797.2:c.640C>T	R214C	Missense	E_6	SNP	True	0	Class 0: This mutation can be originally modeled.	182aa	243aa	Gabra1	ENSMUSG00000010803.14	ENSMUST00000020707.12	chr11	9	-	SNP	Missense	E_6	42037980.0	42037980.0	G	A	ENSMUST00000020707.12:c.637C>T	R213C	42037980.0	42037980.0	G	A	ENSMUST00000020707.12:c.637C>T	R213C	CLINVAR-H0744016	CLINVAR-H0744016-M01-V01	CLINVAR	265161.0	False	False	False	False	False	425
GABRA1	ENSG00000022355.10	ENST00000428797.2	chr5	9	+	True	161309645	161309645	G	A	ENST00000428797.2:c.641G>A	R214H	Missense	E_6	SNP	True	0	Class 0: This mutation can be originally modeled.	182aa	243aa	Gabra1	ENSMUSG00000010803.14	ENSMUST00000020707.12	chr11	9	-	SNP	Missense	E_6	42037979.0	42037979.0	C	T	ENSMUST00000020707.12:c.638G>A	R213H	42037979.0	42037979.0	C	T	ENSMUST00000020707.12:c.638G>A	R213H	CLINVAR-H0744017	CLINVAR-H0744017-M01-V01	CLINVAR	265162.0	False	False	False	False	False	425
GABRA1	ENSG00000022355.10	ENST00000428797.2	chr5	9	+	True	161309647	161309647	C	A	ENST00000428797.2:c.643C>A	L215I	Missense	E_6	SNP	True	0	Class 0: This mutation can be originally modeled.	183aa	242aa	Gabra1	ENSMUSG00000010803.14	ENSMUST00000020707.12	chr11	9	-	SNP	Missense	E_6	42037977.0	42037977.0	A	T	ENSMUST00000020707.12:c.640T>A	L214I	42037977.0	42037977.0	A	T	ENSMUST00000020707.12:c.640T>A	L214I	CLINVAR-H0744018	CLINVAR-H0744018-M01-V01	CLINVAR	870352.0	False	False	False	False	False	425
GABRA1	ENSG00000022355.10	ENST00000428797.2	chr5	9	+	True	161309651	161309651	A	T	ENST00000428797.2:c.647A>T	N216I	Missense	E_6	SNP	True	0	Class 0: This mutation can be originally modeled.	184aa	241aa	Gabra1	ENSMUSG00000010803.14	ENSMUST00000020707.12	chr11	9	-	SNP	Missense	E_6	42037973.0	42037973.0	T	A	ENSMUST00000020707.12:c.644A>T	N215I	42037973.0	42037973.0	T	A	ENSMUST00000020707.12:c.644A>T	N215I	CLINVAR-H0744019	CLINVAR-H0744019-M01-V01	CLINVAR	1803975.0	False	False	False	False	False	425
GABRA1	ENSG00000022355.10	ENST00000428797.2	chr5	9	+	True	161309653	161309653	C	A	ENST00000428797.2:c.649C>A	Q217K	Missense	E_6	SNP	True	0	Class 0: This mutation can be originally modeled.	185aa	240aa	Gabra1	ENSMUSG00000010803.14	ENSMUST00000020707.12	chr11	9	-	SNP	Missense	E_6	42037971.0	42037971.0	G	T	ENSMUST00000020707.12:c.646C>A	Q216K	42037971.0	42037971.0	G	T	ENSMUST00000020707.12:c.646C>A	Q216K	CLINVAR-H0744020	CLINVAR-H0744020-M01-V01	CLINVAR	468878.0	False	False	False	False	False	425
GABRA1	ENSG00000022355.10	ENST00000428797.2	chr5	9	+	True	161309657	161309657	A	C	ENST00000428797.2:c.653A>C	Y218S	Missense	E_6	SNP	True	0	Class 0: This mutation can be originally modeled.	186aa	239aa	Gabra1	ENSMUSG00000010803.14	ENSMUST00000020707.12	chr11	9	-	SNP	Missense	E_6	42037967.0	42037967.0	T	G	ENSMUST00000020707.12:c.650A>C	Y217S	42037967.0	42037967.0	T	G	ENSMUST00000020707.12:c.650A>C	Y217S	CLINVAR-H0744021	CLINVAR-H0744021-M01-V01	CLINVAR	1014710.0	False	False	False	False	False	425
GABRA1	ENSG00000022355.10	ENST00000428797.2	chr5	9	+	True	161309659	161309659	G	A	ENST00000428797.2:c.655G>A	D219N	Missense	E_6	SNP	True	0	Class 0: This mutation can be originally modeled.	187aa	238aa	Gabra1	ENSMUSG00000010803.14	ENSMUST00000020707.12	chr11	9	-	SNP	Missense	E_6	42037965.0	42037965.0	C	T	ENSMUST00000020707.12:c.652G>A	D218N	42037965.0	42037965.0	C	T	ENSMUST00000020707.12:c.652G>A	D218N	CLINVAR-H0744022	CLINVAR-H0744022-M01-V01	CLINVAR	127232.0	False	False	False	False	False	425
GABRA1	ENSG00000022355.10	ENST00000428797.2	chr5	9	+	True	161309662	161309662	C	T	ENST00000428797.2:c.658C>T	L220F	Missense	E_6	SNP	True	0	Class 0: This mutation can be originally modeled.	188aa	237aa	Gabra1	ENSMUSG00000010803.14	ENSMUST00000020707.12	chr11	9	-	SNP	Missense	E_6	42037962.0	42037962.0	G	A	ENSMUST00000020707.12:c.655C>T	L219F	42037962.0	42037962.0	G	A	ENSMUST00000020707.12:c.655C>T	L219F	CLINVAR-H0744023	CLINVAR-H0744023-M01-V01	CLINVAR	1754345.0	False	False	False	False	False	425
GABRA1	ENSG00000022355.10	ENST00000428797.2	chr5	9	+	True	161309666	161309666	T	C	ENST00000428797.2:c.662T>C	L221P	Missense	E_6	SNP	True	0	Class 0: This mutation can be originally modeled.	189aa	236aa	Gabra1	ENSMUSG00000010803.14	ENSMUST00000020707.12	chr11	9	-	SNP	Missense	E_6	42037958.0	42037958.0	A	G	ENSMUST00000020707.12:c.659T>C	L220P	42037958.0	42037958.0	A	G	ENSMUST00000020707.12:c.659T>C	L220P	CLINVAR-H0744024	CLINVAR-H0744024-M01-V01	CLINVAR	2443630.0	False	False	False	False	False	425
GABRA1	ENSG00000022355.10	ENST00000428797.2	chr5	9	+	True	161309671	161309671	C	T	ENST00000428797.2:c.667C>T	Q223*	Nonsense	E_6	SNP	True	0	Class 0: This mutation can be originally modeled.	191aa	234aa	Gabra1	ENSMUSG00000010803.14	ENSMUST00000020707.12	chr11	9	-	SNP	Nonsense	E_6	42037953.0	42037953.0	G	A	ENSMUST00000020707.12:c.664C>T	Q222*	42037953.0	42037953.0	G	A	ENSMUST00000020707.12:c.664C>T	Q222*	CLINVAR-H0744025	CLINVAR-H0744025-M01-V01	CLINVAR	1697169.0	False	False	False	False	False	425
GABRA1	ENSG00000022355.10	ENST00000428797.2	chr5	9	+	True	161309676	161309676	A	G	ENST00000428797.2:c.672A>G	T224delinsT	Silent	E_6	SNP	True	0	Class 0: This mutation can be originally modeled.	192aa	233aa	Gabra1	ENSMUSG00000010803.14	ENSMUST00000020707.12	chr11	9	-	SNP	Silent	E_6	42037948.0	42037948.0	T	C	ENSMUST00000020707.12:c.669A>G	T223delinsT	42037948.0	42037948.0	T	C	ENSMUST00000020707.12:c.669A>G	T223delinsT	CLINVAR-H0744026	CLINVAR-H0744026-M01-V01	CLINVAR	352597.0	False	False	False	False	False	425
GABRA1	ENSG00000022355.10	ENST00000428797.2	chr5	9	+	True	161309681	161309681	A	G	ENST00000428797.2:c.677A>G	D226G	Missense	E_6	SNP	True	0	Class 0: This mutation can be originally modeled.	194aa	231aa	Gabra1	ENSMUSG00000010803.14	ENSMUST00000020707.12	chr11	9	-	SNP	Missense	E_6	42037943.0	42037943.0	T	C	ENSMUST00000020707.12:c.674A>G	D225G	42037943.0	42037943.0	T	C	ENSMUST00000020707.12:c.674A>G	D225G	CLINVAR-H0744027	CLINVAR-H0744027-M01-V01	CLINVAR	1037516.0	False	False	False	False	False	425
GABRA1	ENSG00000022355.10	ENST00000428797.2	chr5	9	+	True	161309695	161309695	C	G	ENST00000428797.2:c.691C>G	Q231E	Missense	E_6	SNP	True	0	Class 0: This mutation can be originally modeled.	199aa	226aa	Gabra1	ENSMUSG00000010803.14	ENSMUST00000020707.12	chr11	9	-	SNP	Missense	E_6	42037929.0	42037929.0	G	C	ENSMUST00000020707.12:c.688C>G	Q230E	42037929.0	42037929.0	G	C	ENSMUST00000020707.12:c.688C>G	Q230E	CLINVAR-H0744028	CLINVAR-H0744028-M01-V01	CLINVAR	1392211.0	False	False	False	False	False	425
GABRA1	ENSG00000022355.10	ENST00000428797.2	chr5	9	+	True	161309703	161309703	T	C	ENST00000428797.2:c.699T>C	S233delinsS	Silent	E_6	SNP	True	0	Class 0: This mutation can be originally modeled.	201aa	224aa	Gabra1	ENSMUSG00000010803.14	ENSMUST00000020707.12	chr11	9	-	SNP	Silent	E_6	42037921.0	42037921.0	A	G	ENSMUST00000020707.12:c.696T>C	S232delinsS	42037921.0	42037921.0	A	G	ENSMUST00000020707.12:c.696T>C	S232delinsS	CLINVAR-H0744029	CLINVAR-H0744029-M01-V01	CLINVAR	698429.0	False	False	False	False	False	425
GABRA1	ENSG00000022355.10	ENST00000428797.2	chr5	9	+	True	161309705	161309705	C	T	ENST00000428797.2:c.701C>T	T234I	Missense	E_6	SNP	True	0	Class 0: This mutation can be originally modeled.	202aa	223aa	Gabra1	ENSMUSG00000010803.14	ENSMUST00000020707.12	chr11	9	-	SNP	Missense	E_6	42037919.0	42037919.0	G	A	ENSMUST00000020707.12:c.698C>T	T233I	42037919.0	42037919.0	G	A	ENSMUST00000020707.12:c.698C>T	T233I	CLINVAR-H0744030	CLINVAR-H0744030-M01-V01	CLINVAR	2687764.0	False	False	False	False	False	425
GABRA1	ENSG00000022355.10	ENST00000428797.2	chr5	9	+	True	161309706	161309706	A	G	ENST00000428797.2:c.702A>G	T234delinsT	Silent	E_6	SNP	True	0	Class 0: This mutation can be originally modeled.	202aa	223aa	Gabra1	ENSMUSG00000010803.14	ENSMUST00000020707.12	chr11	9	-	SNP	Silent	E_6	42037918.0	42037918.0	A	C	ENSMUST00000020707.12:c.699T>G	T233delinsT	42037918.0	42037918.0	A	C	ENSMUST00000020707.12:c.699T>G	T233delinsT	CLINVAR-H0744031	CLINVAR-H0744031-M01-V01	CLINVAR	1501263.0	False	False	False	False	False	425
GABRA1	ENSG00000022355.10	ENST00000428797.2	chr5	9	+	True	161317918	161317918	A	T	ENST00000428797.2:c.718A>T	M240L	Missense	E_7	SNP	True	0	Class 0: This mutation can be originally modeled.	208aa	217aa	Gabra1	ENSMUSG00000010803.14	ENSMUST00000020707.12	chr11	9	-	SNP	Missense	E_7	42031214.0	42031214.0	T	A	ENSMUST00000020707.12:c.715A>T	M239L	42031214.0	42031214.0	T	A	ENSMUST00000020707.12:c.715A>T	M239L	CLINVAR-H0744043	CLINVAR-H0744043-M01-V01	CLINVAR	2662078.0	False	False	False	False	False	425
GABRA1	ENSG00000022355.10	ENST00000428797.2	chr5	9	+	True	161317923	161317923	C	A	ENST00000428797.2:c.723C>A	T241delinsT	Silent	E_7	SNP	True	0	Class 0: This mutation can be originally modeled.	209aa	216aa	Gabra1	ENSMUSG00000010803.14	ENSMUST00000020707.12	chr11	9	-	SNP	Silent	E_7	42031209.0	42031209.0	C	T	ENSMUST00000020707.12:c.720G>A	T240delinsT	42031209.0	42031209.0	C	T	ENSMUST00000020707.12:c.720G>A	T240delinsT	CLINVAR-H0744044	CLINVAR-H0744044-M01-V01	CLINVAR	1655184.0	False	False	False	False	False	425
GABRA1	ENSG00000022355.10	ENST00000428797.2	chr5	9	+	True	161317925	161317925	C	T	ENST00000428797.2:c.725C>T	T242I	Missense	E_7	SNP	True	0	Class 0: This mutation can be originally modeled.	210aa	215aa	Gabra1	ENSMUSG00000010803.14	ENSMUST00000020707.12	chr11	9	-	SNP	Missense	E_7	42031207.0	42031207.0	G	A	ENSMUST00000020707.12:c.722C>T	T241I	42031207.0	42031207.0	G	A	ENSMUST00000020707.12:c.722C>T	T241I	CLINVAR-H0744045	CLINVAR-H0744045-M01-V01	CLINVAR	1063826.0	False	False	False	False	False	425
GABRA1	ENSG00000022355.10	ENST00000428797.2	chr5	9	+	True	161317927	161317927	C	G	ENST00000428797.2:c.727C>G	H243D	Missense	E_7	SNP	True	0	Class 0: This mutation can be originally modeled.	211aa	214aa	Gabra1	ENSMUSG00000010803.14	ENSMUST00000020707.12	chr11	9	-	SNP	Missense	E_7	42031205.0	42031205.0	G	C	ENSMUST00000020707.12:c.724C>G	H242D	42031205.0	42031205.0	G	C	ENSMUST00000020707.12:c.724C>G	H242D	CLINVAR-H0744046	CLINVAR-H0744046-M01-V01	CLINVAR	1758052.0	False	False	False	False	False	425
GABRA1	ENSG00000022355.10	ENST00000428797.2	chr5	9	+	True	161317929	161317929	T	C	ENST00000428797.2:c.729T>C	H243delinsH	Silent	E_7	SNP	True	0	Class 0: This mutation can be originally modeled.	211aa	214aa	Gabra1	ENSMUSG00000010803.14	ENSMUST00000020707.12	chr11	9	-	SNP	Silent	E_7	42031203.0	42031203.0	G	G	ENSMUST00000020707.12:c.726C>C	H242delinsH	42031203.0	42031203.0	G	G	ENSMUST00000020707.12:c.726C>C	H242delinsH	CLINVAR-H0744047	CLINVAR-H0744047-M01-V01	CLINVAR	507245.0	False	False	False	False	False	425
GABRA1	ENSG00000022355.10	ENST00000428797.2	chr5	9	+	True	161317930	161317930	T	C	ENST00000428797.2:c.730T>C	F244L	Missense	E_7	SNP	True	0	Class 0: This mutation can be originally modeled.	212aa	213aa	Gabra1	ENSMUSG00000010803.14	ENSMUST00000020707.12	chr11	9	-	SNP	Missense	E_7	42031202.0	42031202.0	A	G	ENSMUST00000020707.12:c.727T>C	F243L	42031202.0	42031202.0	A	G	ENSMUST00000020707.12:c.727T>C	F243L	CLINVAR-H0744048	CLINVAR-H0744048-M01-V01	CLINVAR	2431996.0	False	False	False	False	False	425
GABRA1	ENSG00000022355.10	ENST00000428797.2	chr5	9	+	True	161317932	161317932	C	T	ENST00000428797.2:c.732C>T	F244delinsF	Silent	E_7	SNP	True	0	Class 0: This mutation can be originally modeled.	212aa	213aa	Gabra1	ENSMUSG00000010803.14	ENSMUST00000020707.12	chr11	9	-	SNP	Silent	E_7	42031200.0	42031200.0	G	A	ENSMUST00000020707.12:c.729C>T	F243delinsF	42031200.0	42031200.0	G	A	ENSMUST00000020707.12:c.729C>T	F243delinsF	CLINVAR-H0744049	CLINVAR-H0744049-M01-V01	CLINVAR	700946.0	False	False	False	False	False	425
GABRA1	ENSG00000022355.10	ENST00000428797.2	chr5	9	+	True	161317951	161317951	G	A	ENST00000428797.2:c.751G>A	G251S	Missense	E_7	SNP	True	0	Class 0: This mutation can be originally modeled.	219aa	206aa	Gabra1	ENSMUSG00000010803.14	ENSMUST00000020707.12	chr11	9	-	SNP	Missense	E_7	42031181.0	42031181.0	C	T	ENSMUST00000020707.12:c.748G>A	G250S	42031181.0	42031181.0	C	T	ENSMUST00000020707.12:c.748G>A	G250S	CLINVAR-H0744050	CLINVAR-H0744050-M01-V01	CLINVAR	127073.0	False	False	False	False	False	425
GABRA1	ENSG00000022355.10	ENST00000428797.2	chr5	9	+	True	161317952	161317952	G	A	ENST00000428797.2:c.752G>A	G251D	Missense	E_7	SNP	True	0	Class 0: This mutation can be originally modeled.	219aa	206aa	Gabra1	ENSMUSG00000010803.14	ENSMUST00000020707.12	chr11	9	-	SNP	Missense	E_7	42031180.0	42031180.0	C	T	ENSMUST00000020707.12:c.749G>A	G250D	42031180.0	42031180.0	C	T	ENSMUST00000020707.12:c.749G>A	G250D	CLINVAR-H0744051	CLINVAR-H0744051-M01-V01	CLINVAR	419523.0	False	False	False	False	False	425
GABRA1	ENSG00000022355.10	ENST00000428797.2	chr5	9	+	True	161317953	161317953	C	T	ENST00000428797.2:c.753C>T	G251delinsG	Silent	E_7	SNP	True	0	Class 0: This mutation can be originally modeled.	219aa	206aa	Gabra1	ENSMUSG00000010803.14	ENSMUST00000020707.12	chr11	9	-	SNP	Silent	E_7	42031179.0	42031179.0	G	A	ENSMUST00000020707.12:c.750C>T	G250delinsG	42031179.0	42031179.0	G	A	ENSMUST00000020707.12:c.750C>T	G250delinsG	CLINVAR-H0744052	CLINVAR-H0744052-M01-V01	CLINVAR	1149073.0	False	False	False	False	False	425
GABRA1	ENSG00000022355.10	ENST00000428797.2	chr5	9	+	True	161317955	161317955	A	G	ENST00000428797.2:c.755A>G	Y252C	Missense	E_7	SNP	True	0	Class 0: This mutation can be originally modeled.	220aa	205aa	Gabra1	ENSMUSG00000010803.14	ENSMUST00000020707.12	chr11	9	-	SNP	Missense	E_7	42031177.0	42031177.0	T	C	ENSMUST00000020707.12:c.752A>G	Y251C	42031177.0	42031177.0	T	C	ENSMUST00000020707.12:c.752A>G	Y251C	CLINVAR-H0744053	CLINVAR-H0744053-M01-V01	CLINVAR	1514692.0	False	False	False	False	False	425
GABRA1	ENSG00000022355.10	ENST00000428797.2	chr5	9	+	True	161317956	161317956	C	T	ENST00000428797.2:c.756C>T	Y252delinsY	Silent	E_7	SNP	True	0	Class 0: This mutation can be originally modeled.	220aa	205aa	Gabra1	ENSMUSG00000010803.14	ENSMUST00000020707.12	chr11	9	-	SNP	Silent	E_7	42031176.0	42031176.0	G	A	ENSMUST00000020707.12:c.753C>T	Y251delinsY	42031176.0	42031176.0	G	A	ENSMUST00000020707.12:c.753C>T	Y251delinsY	CLINVAR-H0744054	CLINVAR-H0744054-M01-V01	CLINVAR	468879.0	False	False	False	False	False	425
GABRA1	ENSG00000022355.10	ENST00000428797.2	chr5	9	+	True	161317963	161317963	A	T	ENST00000428797.2:c.763A>T	I255F	Missense	E_7	SNP	True	0	Class 0: This mutation can be originally modeled.	223aa	202aa	Gabra1	ENSMUSG00000010803.14	ENSMUST00000020707.12	chr11	9	-	SNP	Missense	E_7	42031169.0	42031169.0	T	A	ENSMUST00000020707.12:c.760A>T	I254F	42031169.0	42031169.0	T	A	ENSMUST00000020707.12:c.760A>T	I254F	CLINVAR-H0744055	CLINVAR-H0744055-M01-V01	CLINVAR	982025.0	False	False	False	False	False	425
GABRA1	ENSG00000022355.10	ENST00000428797.2	chr5	9	+	True	161317968	161317968	A	G	ENST00000428797.2:c.768A>G	Q256delinsQ	Silent	E_7	SNP	True	0	Class 0: This mutation can be originally modeled.	224aa	201aa	Gabra1	ENSMUSG00000010803.14	ENSMUST00000020707.12	chr11	9	-	SNP	Silent	E_7	42031164.0	42031164.0	T	C	ENSMUST00000020707.12:c.765A>G	Q255delinsQ	42031164.0	42031164.0	T	C	ENSMUST00000020707.12:c.765A>G	Q255delinsQ	CLINVAR-H0744056	CLINVAR-H0744056-M01-V01	CLINVAR	2041594.0	False	False	False	False	False	425
GABRA1	ENSG00000022355.10	ENST00000428797.2	chr5	9	+	True	161317970	161317970	C	T	ENST00000428797.2:c.770C>T	T257I	Missense	E_7	SNP	True	0	Class 0: This mutation can be originally modeled.	225aa	200aa	Gabra1	ENSMUSG00000010803.14	ENSMUST00000020707.12	chr11	9	-	SNP	Missense	E_7	42031162.0	42031162.0	G	A	ENSMUST00000020707.12:c.767C>T	T256I	42031162.0	42031162.0	G	A	ENSMUST00000020707.12:c.767C>T	T256I	CLINVAR-H0744057	CLINVAR-H0744057-M01-V01	CLINVAR	952243.0	False	False	False	False	False	425
GABRA1	ENSG00000022355.10	ENST00000428797.2	chr5	9	+	True	161317975	161317975	C	T	ENST00000428797.2:c.775C>T	L259delinsL	Silent	E_7	SNP	True	0	Class 0: This mutation can be originally modeled.	227aa	198aa	Gabra1	ENSMUSG00000010803.14	ENSMUST00000020707.12	chr11	9	-	SNP	Silent	E_7	42031157.0	42031157.0	G	A	ENSMUST00000020707.12:c.772C>T	L258delinsL	42031157.0	42031157.0	G	A	ENSMUST00000020707.12:c.772C>T	L258delinsL	CLINVAR-H0744058	CLINVAR-H0744058-M01-V01	CLINVAR	2020855.0	False	False	False	False	False	425
GABRA1	ENSG00000022355.10	ENST00000428797.2	chr5	9	+	True	161317981	161317981	T	C	ENST00000428797.2:c.781T>C	C261R	Missense	E_7	SNP	True	0	Class 0: This mutation can be originally modeled.	229aa	196aa	Gabra1	ENSMUSG00000010803.14	ENSMUST00000020707.12	chr11	9	-	SNP	Missense	E_7	42031151.0	42031151.0	A	G	ENSMUST00000020707.12:c.778T>C	C260R	42031151.0	42031151.0	A	G	ENSMUST00000020707.12:c.778T>C	C260R	CLINVAR-H0744059	CLINVAR-H0744059-M01-V01	CLINVAR	1696503.0	False	False	False	False	False	425
GABRA1	ENSG00000022355.10	ENST00000428797.2	chr5	9	+	True	161317987	161317987	A	G	ENST00000428797.2:c.787A>G	M263V	Missense	E_7	SNP	True	0	Class 0: This mutation can be originally modeled.	231aa	194aa	Gabra1	ENSMUSG00000010803.14	ENSMUST00000020707.12	chr11	9	-	SNP	Missense	E_7	42031145.0	42031145.0	T	C	ENSMUST00000020707.12:c.784A>G	M262V	42031145.0	42031145.0	T	C	ENSMUST00000020707.12:c.784A>G	M262V	CLINVAR-H0744061	CLINVAR-H0744061-M01-V01	CLINVAR	813796.0	False	False	False	False	False	425
GABRA1	ENSG00000022355.10	ENST00000428797.2	chr5	9	+	True	161317987	161317987	A	T	ENST00000428797.2:c.787A>T	M263L	Missense	E_7	SNP	True	0	Class 0: This mutation can be originally modeled.	231aa	194aa	Gabra1	ENSMUSG00000010803.14	ENSMUST00000020707.12	chr11	9	-	SNP	Missense	E_7	42031145.0	42031145.0	T	A	ENSMUST00000020707.12:c.784A>T	M262L	42031145.0	42031145.0	T	A	ENSMUST00000020707.12:c.784A>T	M262L	CLINVAR-H0744062	CLINVAR-H0744062-M01-V01	CLINVAR	565880.0	False	False	False	False	False	425
GABRA1	ENSG00000022355.10	ENST00000428797.2	chr5	9	+	True	161317988	161317988	T	A	ENST00000428797.2:c.788T>A	M263K	Missense	E_7	SNP	True	0	Class 0: This mutation can be originally modeled.	231aa	194aa	Gabra1	ENSMUSG00000010803.14	ENSMUST00000020707.12	chr11	9	-	SNP	Missense	E_7	42031144.0	42031144.0	A	T	ENSMUST00000020707.12:c.785T>A	M262K	42031144.0	42031144.0	A	T	ENSMUST00000020707.12:c.785T>A	M262K	CLINVAR-H0744063	CLINVAR-H0744063-M01-V01	CLINVAR	280804.0	False	False	False	False	False	425
GABRA1	ENSG00000022355.10	ENST00000428797.2	chr5	9	+	True	161317988	161317988	T	C	ENST00000428797.2:c.788T>C	M263T	Missense	E_7	SNP	True	0	Class 0: This mutation can be originally modeled.	231aa	194aa	Gabra1	ENSMUSG00000010803.14	ENSMUST00000020707.12	chr11	9	-	SNP	Missense	E_7	42031144.0	42031144.0	A	G	ENSMUST00000020707.12:c.785T>C	M262T	42031144.0	42031144.0	A	G	ENSMUST00000020707.12:c.785T>C	M262T	CLINVAR-H0744064	CLINVAR-H0744064-M01-V01	CLINVAR	2136351.0	False	False	False	False	False	425
GABRA1	ENSG00000022355.10	ENST00000428797.2	chr5	9	+	True	161317989	161317989	G	A	ENST00000428797.2:c.789G>A	M263I	Missense	E_7	SNP	True	0	Class 0: This mutation can be originally modeled.	231aa	194aa	Gabra1	ENSMUSG00000010803.14	ENSMUST00000020707.12	chr11	9	-	SNP	Missense	E_7	42031143.0	42031143.0	C	T	ENSMUST00000020707.12:c.786G>A	M262I	42031143.0	42031143.0	C	T	ENSMUST00000020707.12:c.786G>A	M262I	CLINVAR-H0744065	CLINVAR-H0744065-M01-V01	CLINVAR	402327.0	False	False	False	False	False	425
GABRA1	ENSG00000022355.10	ENST00000428797.2	chr5	9	+	True	161317990	161317990	A	G	ENST00000428797.2:c.790A>G	T264A	Missense	E_7	SNP	True	0	Class 0: This mutation can be originally modeled.	232aa	193aa	Gabra1	ENSMUSG00000010803.14	ENSMUST00000020707.12	chr11	9	-	SNP	Missense	E_7	42031142.0	42031142.0	T	C	ENSMUST00000020707.12:c.787A>G	T263A	42031142.0	42031142.0	T	C	ENSMUST00000020707.12:c.787A>G	T263A	CLINVAR-H0744066	CLINVAR-H0744066-M01-V01	CLINVAR	2106557.0	False	False	False	False	False	425
GABRA1	ENSG00000022355.10	ENST00000428797.2	chr5	9	+	True	161317999	161317999	C	A	ENST00000428797.2:c.799C>A	L267I	Missense	E_7	SNP	True	0	Class 0: This mutation can be originally modeled.	235aa	190aa	Gabra1	ENSMUSG00000010803.14	ENSMUST00000020707.12	chr11	9	-	SNP	Missense	E_7	42031133.0	42031133.0	G	T	ENSMUST00000020707.12:c.796C>A	L266I	42031133.0	42031133.0	G	T	ENSMUST00000020707.12:c.796C>A	L266I	CLINVAR-H0744068	CLINVAR-H0744068-M01-V01	CLINVAR	205521.0	False	False	False	False	False	425
GABRA1	ENSG00000022355.10	ENST00000428797.2	chr5	9	+	True	161317999	161317999	C	T	ENST00000428797.2:c.799C>T	L267F	Missense	E_7	SNP	True	0	Class 0: This mutation can be originally modeled.	235aa	190aa	Gabra1	ENSMUSG00000010803.14	ENSMUST00000020707.12	chr11	9	-	SNP	Missense	E_7	42031133.0	42031133.0	G	A	ENSMUST00000020707.12:c.796C>T	L266F	42031133.0	42031133.0	G	A	ENSMUST00000020707.12:c.796C>T	L266F	CLINVAR-H0744069	CLINVAR-H0744069-M01-V01	CLINVAR	950574.0	False	False	False	False	False	425
GABRA1	ENSG00000022355.10	ENST00000428797.2	chr5	9	+	True	161318009	161318009	T	C	ENST00000428797.2:c.809T>C	V270A	Missense	E_7	SNP	True	0	Class 0: This mutation can be originally modeled.	238aa	187aa	Gabra1	ENSMUSG00000010803.14	ENSMUST00000020707.12	chr11	9	-	SNP	Missense	E_7	42031123.0	42031123.0	A	G	ENSMUST00000020707.12:c.806T>C	V269A	42031123.0	42031123.0	A	G	ENSMUST00000020707.12:c.806T>C	V269A	CLINVAR-H0744070	CLINVAR-H0744070-M01-V01	CLINVAR	985886.0	False	False	False	False	False	425
GABRA1	ENSG00000022355.10	ENST00000428797.2	chr5	9	+	True	161318009	161318009	T	G	ENST00000428797.2:c.809T>G	V270G	Missense	E_7	SNP	True	0	Class 0: This mutation can be originally modeled.	238aa	187aa	Gabra1	ENSMUSG00000010803.14	ENSMUST00000020707.12	chr11	9	-	SNP	Missense	E_7	42031123.0	42031123.0	A	C	ENSMUST00000020707.12:c.806T>G	V269G	42031123.0	42031123.0	A	C	ENSMUST00000020707.12:c.806T>G	V269G	CLINVAR-H0744071	CLINVAR-H0744071-M01-V01	CLINVAR	1514122.0	False	False	False	False	False	425
GABRA1	ENSG00000022355.10	ENST00000428797.2	chr5	9	+	True	161318011	161318011	T	C	ENST00000428797.2:c.811T>C	S271P	Missense	E_7	SNP	True	0	Class 0: This mutation can be originally modeled.	239aa	186aa	Gabra1	ENSMUSG00000010803.14	ENSMUST00000020707.12	chr11	9	-	SNP	Missense	E_7	42031121.0	42031121.0	A	G	ENSMUST00000020707.12:c.808T>C	S270P	42031121.0	42031121.0	A	G	ENSMUST00000020707.12:c.808T>C	S270P	CLINVAR-H0744072	CLINVAR-H0744072-M01-V01	CLINVAR	1220045.0	False	False	False	False	False	425
GABRA1	ENSG00000022355.10	ENST00000428797.2	chr5	9	+	True	161318024	161318024	A	G	ENST00000428797.2:c.824A>G	N275S	Missense	E_7	SNP	True	0	Class 0: This mutation can be originally modeled.	243aa	182aa	Gabra1	ENSMUSG00000010803.14	ENSMUST00000020707.12	chr11	9	-	SNP	Missense	E_7	42031108.0	42031108.0	T	C	ENSMUST00000020707.12:c.821A>G	N274S	42031108.0	42031108.0	T	C	ENSMUST00000020707.12:c.821A>G	N274S	CLINVAR-H0744074	CLINVAR-H0744074-M01-V01	CLINVAR	938090.0	False	False	False	False	False	425
GABRA1	ENSG00000022355.10	ENST00000428797.2	chr5	9	+	True	161318025	161318025	C	A	ENST00000428797.2:c.825C>A	N275K	Missense	E_7	SNP	True	0	Class 0: This mutation can be originally modeled.	243aa	182aa	Gabra1	ENSMUSG00000010803.14	ENSMUST00000020707.12	chr11	9	-	SNP	Missense	E_7	42031107.0	42031107.0	G	T	ENSMUST00000020707.12:c.822C>A	N274K	42031107.0	42031107.0	G	T	ENSMUST00000020707.12:c.822C>A	N274K	CLINVAR-H0744075	CLINVAR-H0744075-M01-V01	CLINVAR	858746.0	False	False	False	False	False	425
GABRA1	ENSG00000022355.10	ENST00000428797.2	chr5	9	+	True	161318029	161318029	G	C	ENST00000428797.2:c.829G>C	E277Q	Missense	E_7	SNP	True	0	Class 0: This mutation can be originally modeled.	245aa	180aa	Gabra1	ENSMUSG00000010803.14	ENSMUST00000020707.12	chr11	9	-	SNP	Missense	E_7	42031103.0	42031103.0	C	G	ENSMUST00000020707.12:c.826G>C	E276Q	42031103.0	42031103.0	C	G	ENSMUST00000020707.12:c.826G>C	E276Q	CLINVAR-H0744076	CLINVAR-H0744076-M01-V01	CLINVAR	425363.0	False	False	False	False	False	425
GABRA1	ENSG00000022355.10	ENST00000428797.2	chr5	9	+	True	161318030	161318030	A	G	ENST00000428797.2:c.830A>G	E277G	Missense	E_7	SNP	True	0	Class 0: This mutation can be originally modeled.	245aa	180aa	Gabra1	ENSMUSG00000010803.14	ENSMUST00000020707.12	chr11	9	-	SNP	Missense	E_7	42031102.0	42031102.0	T	C	ENSMUST00000020707.12:c.827A>G	E276G	42031102.0	42031102.0	T	C	ENSMUST00000020707.12:c.827A>G	E276G	CLINVAR-H0744077	CLINVAR-H0744077-M01-V01	CLINVAR	2003137.0	False	False	False	False	False	425
GABRA1	ENSG00000022355.10	ENST00000428797.2	chr5	9	+	True	161318031	161318031	G	A	ENST00000428797.2:c.831G>A	E277delinsE	Silent	E_7	SNP	True	0	Class 0: This mutation can be originally modeled.	245aa	180aa	Gabra1	ENSMUSG00000010803.14	ENSMUST00000020707.12	chr11	9	-	SNP	Silent	E_7	42031101.0	42031101.0	C	T	ENSMUST00000020707.12:c.828G>A	E276delinsE	42031101.0	42031101.0	C	T	ENSMUST00000020707.12:c.828G>A	E276delinsE	CLINVAR-H0744078	CLINVAR-H0744078-M01-V01	CLINVAR	205515.0	False	False	False	False	False	425
GABRA1	ENSG00000022355.10	ENST00000428797.2	chr5	9	+	True	161318031	161318031	G	T	ENST00000428797.2:c.831G>T	E277D	Missense	E_7	SNP	True	0	Class 0: This mutation can be originally modeled.	245aa	180aa	Gabra1	ENSMUSG00000010803.14	ENSMUST00000020707.12	chr11	9	-	SNP	Missense	E_7	42031101.0	42031101.0	C	A	ENSMUST00000020707.12:c.828G>T	E276D	42031101.0	42031101.0	C	A	ENSMUST00000020707.12:c.828G>T	E276D	CLINVAR-H0744079	CLINVAR-H0744079-M01-V01	CLINVAR	1354238.0	False	False	False	False	False	425
GABRA1	ENSG00000022355.10	ENST00000428797.2	chr5	9	+	True	161318032	161318032	T	C	ENST00000428797.2:c.832T>C	S278P	Missense	E_7	SNP	True	0	Class 0: This mutation can be originally modeled.	246aa	179aa	Gabra1	ENSMUSG00000010803.14	ENSMUST00000020707.12	chr11	9	-	SNP	Missense	E_7	42031100.0	42031100.0	A	G	ENSMUST00000020707.12:c.829T>C	S277P	42031100.0	42031100.0	A	G	ENSMUST00000020707.12:c.829T>C	S277P	CLINVAR-H0744080	CLINVAR-H0744080-M01-V01	CLINVAR	2579525.0	False	False	False	False	False	425
GABRA1	ENSG00000022355.10	ENST00000428797.2	chr5	9	+	True	161318034	161318034	T	C	ENST00000428797.2:c.834T>C	S278delinsS	Silent	E_7	SNP	True	0	Class 0: This mutation can be originally modeled.	246aa	179aa	Gabra1	ENSMUSG00000010803.14	ENSMUST00000020707.12	chr11	9	-	SNP	Silent	E_7	42031098.0	42031098.0	T	G	ENSMUST00000020707.12:c.831A>C	S277delinsS	42031098.0	42031098.0	T	G	ENSMUST00000020707.12:c.831A>C	S277delinsS	CLINVAR-H0744082	CLINVAR-H0744082-M01-V01	CLINVAR	511040.0	False	False	False	False	False	425
GABRA1	ENSG00000022355.10	ENST00000428797.2	chr5	9	+	True	161318034	161318034	T	G	ENST00000428797.2:c.834T>G	S278delinsS	Silent	E_7	SNP	True	0	Class 0: This mutation can be originally modeled.	246aa	179aa	Gabra1	ENSMUSG00000010803.14	ENSMUST00000020707.12	chr11	9	-	SNP	Silent	E_7	42031098.0	42031098.0	T	C	ENSMUST00000020707.12:c.831A>G	S277delinsS	42031098.0	42031098.0	T	C	ENSMUST00000020707.12:c.831A>G	S277delinsS	CLINVAR-H0744083	CLINVAR-H0744083-M01-V01	CLINVAR	1133628.0	False	False	False	False	False	425
GABRA1	ENSG00000022355.10	ENST00000428797.2	chr5	9	+	True	161318035	161318035	G	T	ENST00000428797.2:c.835G>T	V279L	Missense	E_7	SNP	True	0	Class 0: This mutation can be originally modeled.	247aa	178aa	Gabra1	ENSMUSG00000010803.14	ENSMUST00000020707.12	chr11	9	-	SNP	Missense	E_7	42031097.0	42031097.0	C	A	ENSMUST00000020707.12:c.832G>T	V278L	42031097.0	42031097.0	C	A	ENSMUST00000020707.12:c.832G>T	V278L	CLINVAR-H0744084	CLINVAR-H0744084-M01-V01	CLINVAR	2687760.0	False	False	False	False	False	425
GABRA1	ENSG00000022355.10	ENST00000428797.2	chr5	9	+	True	161318039	161318039	C	T	ENST00000428797.2:c.839C>T	P280L	Missense	E_7	SNP	True	0	Class 0: This mutation can be originally modeled.	248aa	177aa	Gabra1	ENSMUSG00000010803.14	ENSMUST00000020707.12	chr11	9	-	SNP	Missense	E_7	42031093.0	42031093.0	G	A	ENSMUST00000020707.12:c.836C>T	P279L	42031093.0	42031093.0	G	A	ENSMUST00000020707.12:c.836C>T	P279L	CLINVAR-H0744085	CLINVAR-H0744085-M01-V01	CLINVAR	1803029.0	False	False	False	False	False	425
GABRA1	ENSG00000022355.10	ENST00000428797.2	chr5	9	+	True	161318040	161318040	A	G	ENST00000428797.2:c.840A>G	P280delinsP	Silent	E_7	SNP	True	0	Class 0: This mutation can be originally modeled.	248aa	177aa	Gabra1	ENSMUSG00000010803.14	ENSMUST00000020707.12	chr11	9	-	SNP	Silent	E_7	42031092.0	42031092.0	T	C	ENSMUST00000020707.12:c.837A>G	P279delinsP	42031092.0	42031092.0	T	C	ENSMUST00000020707.12:c.837A>G	P279delinsP	CLINVAR-H0744086	CLINVAR-H0744086-M01-V01	CLINVAR	1120621.0	False	False	False	False	False	425
GABRA1	ENSG00000022355.10	ENST00000428797.2	chr5	9	+	True	161318042	161318042	C	A	ENST00000428797.2:c.842C>A	A281E	Missense	E_7	SNP	True	0	Class 0: This mutation can be originally modeled.	249aa	176aa	Gabra1	ENSMUSG00000010803.14	ENSMUST00000020707.12	chr11	9	-	SNP	Missense	E_7	42031090.0	42031090.0	G	T	ENSMUST00000020707.12:c.839C>A	A280E	42031090.0	42031090.0	G	T	ENSMUST00000020707.12:c.839C>A	A280E	CLINVAR-H0744087	CLINVAR-H0744087-M01-V01	CLINVAR	2431994.0	False	False	False	False	False	425
GABRA1	ENSG00000022355.10	ENST00000428797.2	chr5	9	+	True	161318046	161318046	A	G	ENST00000428797.2:c.846A>G	R282delinsR	Silent	E_7	SNP	True	0	Class 0: This mutation can be originally modeled.	250aa	175aa	Gabra1	ENSMUSG00000010803.14	ENSMUST00000020707.12	chr11	9	-	SNP	Silent	E_7	42031086.0	42031086.0	T	C	ENSMUST00000020707.12:c.843A>G	R281delinsR	42031086.0	42031086.0	T	C	ENSMUST00000020707.12:c.843A>G	R281delinsR	CLINVAR-H0744088	CLINVAR-H0744088-M01-V01	CLINVAR	377903.0	False	False	False	False	False	425
GABRA1	ENSG00000022355.10	ENST00000428797.2	chr5	9	+	True	161318050	161318050	G	C	ENST00000428797.2:c.850G>C	V284L	Missense	E_7	SNP	True	0	Class 0: This mutation can be originally modeled.	252aa	173aa	Gabra1	ENSMUSG00000010803.14	ENSMUST00000020707.12	chr11	9	-	SNP	Missense	E_7	42031082.0	42031082.0	C	G	ENSMUST00000020707.12:c.847G>C	V283L	42031082.0	42031082.0	C	G	ENSMUST00000020707.12:c.847G>C	V283L	CLINVAR-H0744089	CLINVAR-H0744089-M01-V01	CLINVAR	1019582.0	False	False	False	False	False	425
GABRA1	ENSG00000022355.10	ENST00000428797.2	chr5	9	+	True	161318051	161318051	T	C	ENST00000428797.2:c.851T>C	V284A	Missense	E_7	SNP	True	0	Class 0: This mutation can be originally modeled.	252aa	173aa	Gabra1	ENSMUSG00000010803.14	ENSMUST00000020707.12	chr11	9	-	SNP	Missense	E_7	42031081.0	42031081.0	A	G	ENSMUST00000020707.12:c.848T>C	V283A	42031081.0	42031081.0	A	G	ENSMUST00000020707.12:c.848T>C	V283A	CLINVAR-H0744090	CLINVAR-H0744090-M01-V01	CLINVAR	199041.0	False	False	False	False	False	425
GABRA1	ENSG00000022355.10	ENST00000428797.2	chr5	9	+	True	161322674	161322674	G	T	ENST00000428797.2:c.859G>T	V287L	Missense	E_8	SNP	True	0	Class 0: This mutation can be originally modeled.	255aa	170aa	Gabra1	ENSMUSG00000010803.14	ENSMUST00000020707.12	chr11	9	-	SNP	Missense	E_8	42026435.0	42026435.0	C	A	ENSMUST00000020707.12:c.856G>T	V286L	42026435.0	42026435.0	C	A	ENSMUST00000020707.12:c.856G>T	V286L	CLINVAR-H0744106	CLINVAR-H0744106-M01-V01	CLINVAR	430503.0	False	False	False	False	False	425
GABRA1	ENSG00000022355.10	ENST00000428797.2	chr5	9	+	True	161322680	161322680	A	G	ENST00000428797.2:c.865A>G	T289A	Missense	E_8	SNP	True	0	Class 0: This mutation can be originally modeled.	257aa	168aa	Gabra1	ENSMUSG00000010803.14	ENSMUST00000020707.12	chr11	9	-	SNP	Missense	E_8	42026429.0	42026429.0	T	C	ENSMUST00000020707.12:c.862A>G	T288A	42026429.0	42026429.0	T	C	ENSMUST00000020707.12:c.862A>G	T288A	CLINVAR-H0744108	CLINVAR-H0744108-M01-V01	CLINVAR	853851.0	False	False	False	False	False	425
GABRA1	ENSG00000022355.10	ENST00000428797.2	chr5	9	+	True	161322688	161322688	C	T	ENST00000428797.2:c.873C>T	L291delinsL	Silent	E_8	SNP	True	0	Class 0: This mutation can be originally modeled.	259aa	166aa	Gabra1	ENSMUSG00000010803.14	ENSMUST00000020707.12	chr11	9	-	SNP	Silent	E_8	42026421.0	42026421.0	C	A	ENSMUST00000020707.12:c.870G>T	L290delinsL	42026421.0	42026421.0	C	A	ENSMUST00000020707.12:c.870G>T	L290delinsL	CLINVAR-H0744111	CLINVAR-H0744111-M01-V01	CLINVAR	379161.0	False	False	False	False	False	425
GABRA1	ENSG00000022355.10	ENST00000428797.2	chr5	9	+	True	161322691	161322691	C	A	ENST00000428797.2:c.876C>A	T292delinsT	Silent	E_8	SNP	True	0	Class 0: This mutation can be originally modeled.	260aa	165aa	Gabra1	ENSMUSG00000010803.14	ENSMUST00000020707.12	chr11	9	-	SNP	Silent	E_8	42026418.0	42026418.0	A	T	ENSMUST00000020707.12:c.873T>A	T291delinsT	42026418.0	42026418.0	A	T	ENSMUST00000020707.12:c.873T>A	T291delinsT	CLINVAR-H0744112	CLINVAR-H0744112-M01-V01	CLINVAR	1216439.0	False	False	False	False	False	425
GABRA1	ENSG00000022355.10	ENST00000428797.2	chr5	9	+	True	161322696	161322696	C	G	ENST00000428797.2:c.881C>G	T294R	Missense	E_8	SNP	True	0	Class 0: This mutation can be originally modeled.	262aa	163aa	Gabra1	ENSMUSG00000010803.14	ENSMUST00000020707.12	chr11	9	-	SNP	Missense	E_8	42026413.0	42026413.0	G	C	ENSMUST00000020707.12:c.878C>G	T293R	42026413.0	42026413.0	G	C	ENSMUST00000020707.12:c.878C>G	T293R	CLINVAR-H0744113	CLINVAR-H0744113-M01-V01	CLINVAR	1026791.0	False	False	False	False	False	425
GABRA1	ENSG00000022355.10	ENST00000428797.2	chr5	9	+	True	161322696	161322696	C	T	ENST00000428797.2:c.881C>T	T294I	Missense	E_8	SNP	True	0	Class 0: This mutation can be originally modeled.	262aa	163aa	Gabra1	ENSMUSG00000010803.14	ENSMUST00000020707.12	chr11	9	-	SNP	Missense	E_8	42026413.0	42026413.0	G	A	ENSMUST00000020707.12:c.878C>T	T293I	42026413.0	42026413.0	G	A	ENSMUST00000020707.12:c.878C>T	T293I	CLINVAR-H0744114	CLINVAR-H0744114-M01-V01	CLINVAR	205524.0	False	False	False	False	False	425
GABRA1	ENSG00000022355.10	ENST00000428797.2	chr5	9	+	True	161322699	161322699	C	T	ENST00000428797.2:c.884C>T	T295I	Missense	E_8	SNP	True	0	Class 0: This mutation can be originally modeled.	263aa	162aa	Gabra1	ENSMUSG00000010803.14	ENSMUST00000020707.12	chr11	9	-	SNP	Missense	E_8	42026410.0	42026410.0	G	A	ENSMUST00000020707.12:c.881C>T	T294I	42026410.0	42026410.0	G	A	ENSMUST00000020707.12:c.881C>T	T294I	CLINVAR-H0744115	CLINVAR-H0744115-M01-V01	CLINVAR	205525.0	False	False	False	False	False	425
GABRA1	ENSG00000022355.10	ENST00000428797.2	chr5	9	+	True	161322701	161322701	T	C	ENST00000428797.2:c.886T>C	L296delinsL	Silent	E_8	SNP	True	0	Class 0: This mutation can be originally modeled.	264aa	161aa	Gabra1	ENSMUSG00000010803.14	ENSMUST00000020707.12	chr11	9	-	SNP	Silent	E_8	42026408.0	42026408.0	A	G	ENSMUST00000020707.12:c.883T>C	L295delinsL	42026408.0	42026408.0	A	G	ENSMUST00000020707.12:c.883T>C	L295delinsL	CLINVAR-H0744116	CLINVAR-H0744116-M01-V01	CLINVAR	1135963.0	False	False	False	False	False	425
GABRA1	ENSG00000022355.10	ENST00000428797.2	chr5	9	+	True	161322703	161322703	G	T	ENST00000428797.2:c.888G>T	L296F	Missense	E_8	SNP	True	0	Class 0: This mutation can be originally modeled.	264aa	161aa	Gabra1	ENSMUSG00000010803.14	ENSMUST00000020707.12	chr11	9	-	SNP	Missense	E_8	42026406.0	42026406.0	C	A	ENSMUST00000020707.12:c.885G>T	L295F	42026406.0	42026406.0	C	A	ENSMUST00000020707.12:c.885G>T	L295F	CLINVAR-H0744117	CLINVAR-H0744117-M01-V01	CLINVAR	981378.0	False	False	False	False	False	425
GABRA1	ENSG00000022355.10	ENST00000428797.2	chr5	9	+	True	161322706	161322706	C	G	ENST00000428797.2:c.891C>G	S297R	Missense	E_8	SNP	True	0	Class 0: This mutation can be originally modeled.	265aa	160aa	Gabra1	ENSMUSG00000010803.14	ENSMUST00000020707.12	chr11	9	-	SNP	Missense	E_8	42026403.0	42026403.0	A	C	ENSMUST00000020707.12:c.888T>G	S296R	42026403.0	42026403.0	A	C	ENSMUST00000020707.12:c.888T>G	S296R	CLINVAR-H0744118	CLINVAR-H0744118-M01-V01	CLINVAR	205526.0	False	False	False	False	False	425
GABRA1	ENSG00000022355.10	ENST00000428797.2	chr5	9	+	True	161322710	161322710	A	C	ENST00000428797.2:c.895A>C	S299R	Missense	E_8	SNP	True	0	Class 0: This mutation can be originally modeled.	267aa	158aa	Gabra1	ENSMUSG00000010803.14	ENSMUST00000020707.12	chr11	9	-	SNP	Missense	E_8	42026399.0	42026399.0	T	G	ENSMUST00000020707.12:c.892A>C	S298R	42026399.0	42026399.0	T	G	ENSMUST00000020707.12:c.892A>C	S298R	CLINVAR-H0744119	CLINVAR-H0744119-M01-V01	CLINVAR	2506745.0	False	False	False	False	False	425
GABRA1	ENSG00000022355.10	ENST00000428797.2	chr5	9	+	True	161322712	161322712	T	G	ENST00000428797.2:c.897T>G	S299R	Missense	E_8	SNP	True	0	Class 0: This mutation can be originally modeled.	267aa	158aa	Gabra1	ENSMUSG00000010803.14	ENSMUST00000020707.12	chr11	9	-	SNP	Missense	E_8	42026397.0	42026397.0	A	C	ENSMUST00000020707.12:c.894T>G	S298R	42026397.0	42026397.0	A	C	ENSMUST00000020707.12:c.894T>G	S298R	CLINVAR-H0744120	CLINVAR-H0744120-M01-V01	CLINVAR	802173.0	False	False	False	False	False	425
GABRA1	ENSG00000022355.10	ENST00000428797.2	chr5	9	+	True	161322717	161322717	G	A	ENST00000428797.2:c.902G>A	R301K	Missense	E_8	SNP	True	0	Class 0: This mutation can be originally modeled.	269aa	156aa	Gabra1	ENSMUSG00000010803.14	ENSMUST00000020707.12	chr11	9	-	SNP	Missense	E_8	42026392.0	42026392.0	C	T	ENSMUST00000020707.12:c.899G>A	R300K	42026392.0	42026392.0	C	T	ENSMUST00000020707.12:c.899G>A	R300K	CLINVAR-H0744121	CLINVAR-H0744121-M01-V01	CLINVAR	217878.0	False	False	False	False	False	425
GABRA1	ENSG00000022355.10	ENST00000428797.2	chr5	9	+	True	161322729	161322729	C	T	ENST00000428797.2:c.914C>T	P305L	Missense	E_8	SNP	True	0	Class 0: This mutation can be originally modeled.	273aa	152aa	Gabra1	ENSMUSG00000010803.14	ENSMUST00000020707.12	chr11	9	-	SNP	Missense	E_8	42026380.0	42026380.0	G	A	ENSMUST00000020707.12:c.911C>T	P304L	42026380.0	42026380.0	G	A	ENSMUST00000020707.12:c.911C>T	P304L	CLINVAR-H0744122	CLINVAR-H0744122-M01-V01	CLINVAR	938690.0	False	False	False	False	False	425
GABRA1	ENSG00000022355.10	ENST00000428797.2	chr5	9	+	True	161322732	161322732	A	C	ENST00000428797.2:c.917A>C	K306T	Missense	E_8	SNP	True	0	Class 0: This mutation can be originally modeled.	274aa	151aa	Gabra1	ENSMUSG00000010803.14	ENSMUST00000020707.12	chr11	9	-	SNP	Missense	E_8	42026377.0	42026377.0	T	G	ENSMUST00000020707.12:c.914A>C	K305T	42026377.0	42026377.0	T	G	ENSMUST00000020707.12:c.914A>C	K305T	CLINVAR-H0744123	CLINVAR-H0744123-M01-V01	CLINVAR	127075.0	False	False	False	False	False	425
GABRA1	ENSG00000022355.10	ENST00000428797.2	chr5	9	+	True	161322735	161322735	T	C	ENST00000428797.2:c.920T>C	V307A	Missense	E_8	SNP	True	0	Class 0: This mutation can be originally modeled.	275aa	150aa	Gabra1	ENSMUSG00000010803.14	ENSMUST00000020707.12	chr11	9	-	SNP	Missense	E_8	42026374.0	42026374.0	A	G	ENSMUST00000020707.12:c.917T>C	V306A	42026374.0	42026374.0	A	G	ENSMUST00000020707.12:c.917T>C	V306A	CLINVAR-H0744124	CLINVAR-H0744124-M01-V01	CLINVAR	655340.0	False	False	False	False	False	425
GABRA1	ENSG00000022355.10	ENST00000428797.2	chr5	9	+	True	161322737	161322737	G	A	ENST00000428797.2:c.922G>A	A308T	Missense	E_8	SNP	True	0	Class 0: This mutation can be originally modeled.	276aa	149aa	Gabra1	ENSMUSG00000010803.14	ENSMUST00000020707.12	chr11	9	-	SNP	Missense	E_8	42026372.0	42026372.0	C	T	ENSMUST00000020707.12:c.919G>A	A307T	42026372.0	42026372.0	C	T	ENSMUST00000020707.12:c.919G>A	A307T	CLINVAR-H0744125	CLINVAR-H0744125-M01-V01	CLINVAR	981377.0	False	False	False	False	False	425
GABRA1	ENSG00000022355.10	ENST00000428797.2	chr5	9	+	True	161322738	161322738	C	A	ENST00000428797.2:c.923C>A	A308D	Missense	E_8	SNP	True	0	Class 0: This mutation can be originally modeled.	276aa	149aa	Gabra1	ENSMUSG00000010803.14	ENSMUST00000020707.12	chr11	9	-	SNP	Missense	E_8	42026371.0	42026371.0	G	T	ENSMUST00000020707.12:c.920C>A	A307D	42026371.0	42026371.0	G	T	ENSMUST00000020707.12:c.920C>A	A307D	CLINVAR-H0744126	CLINVAR-H0744126-M01-V01	CLINVAR	450400.0	False	False	False	False	False	425
GABRA1	ENSG00000022355.10	ENST00000428797.2	chr5	9	+	True	161322742	161322742	T	C	ENST00000428797.2:c.927T>C	Y309delinsY	Silent	E_8	SNP	True	0	Class 0: This mutation can be originally modeled.	277aa	148aa	Gabra1	ENSMUSG00000010803.14	ENSMUST00000020707.12	chr11	9	-	SNP	Silent	E_8	42026367.0	42026367.0	A	G	ENSMUST00000020707.12:c.924T>C	Y308delinsY	42026367.0	42026367.0	A	G	ENSMUST00000020707.12:c.924T>C	Y308delinsY	CLINVAR-H0744127	CLINVAR-H0744127-M01-V01	CLINVAR	1970581.0	False	False	False	False	False	425
GABRA1	ENSG00000022355.10	ENST00000428797.2	chr5	9	+	True	161322747	161322747	C	T	ENST00000428797.2:c.932C>T	T311I	Missense	E_8	SNP	True	0	Class 0: This mutation can be originally modeled.	279aa	146aa	Gabra1	ENSMUSG00000010803.14	ENSMUST00000020707.12	chr11	9	-	SNP	Missense	E_8	42026362.0	42026362.0	G	A	ENSMUST00000020707.12:c.929C>T	T310I	42026362.0	42026362.0	G	A	ENSMUST00000020707.12:c.929C>T	T310I	CLINVAR-H0744128	CLINVAR-H0744128-M01-V01	CLINVAR	655593.0	False	False	False	False	False	425
GABRA1	ENSG00000022355.10	ENST00000428797.2	chr5	9	+	True	161322749	161322749	G	A	ENST00000428797.2:c.934G>A	A312T	Missense	E_8	SNP	True	0	Class 0: This mutation can be originally modeled.	280aa	145aa	Gabra1	ENSMUSG00000010803.14	ENSMUST00000020707.12	chr11	9	-	SNP	Missense	E_8	42026360.0	42026360.0	C	T	ENSMUST00000020707.12:c.931G>A	A311T	42026360.0	42026360.0	C	T	ENSMUST00000020707.12:c.931G>A	A311T	CLINVAR-H0744129	CLINVAR-H0744129-M01-V01	CLINVAR	430282.0	False	False	False	False	False	425
GABRA1	ENSG00000022355.10	ENST00000428797.2	chr5	9	+	True	161322755	161322755	G	A	ENST00000428797.2:c.940G>A	D314N	Missense	E_8	SNP	True	0	Class 0: This mutation can be originally modeled.	282aa	143aa	Gabra1	ENSMUSG00000010803.14	ENSMUST00000020707.12	chr11	9	-	SNP	Missense	E_8	42026354.0	42026354.0	C	T	ENSMUST00000020707.12:c.937G>A	D313N	42026354.0	42026354.0	C	T	ENSMUST00000020707.12:c.937G>A	D313N	CLINVAR-H0744130	CLINVAR-H0744130-M01-V01	CLINVAR	421667.0	False	False	False	False	False	425
GABRA1	ENSG00000022355.10	ENST00000428797.2	chr5	9	+	True	161322764	161322764	A	C	ENST00000428797.2:c.949A>C	I317L	Missense	E_8	SNP	True	0	Class 0: This mutation can be originally modeled.	285aa	140aa	Gabra1	ENSMUSG00000010803.14	ENSMUST00000020707.12	chr11	9	-	SNP	Missense	E_8	42026345.0	42026345.0	T	G	ENSMUST00000020707.12:c.946A>C	I316L	42026345.0	42026345.0	T	G	ENSMUST00000020707.12:c.946A>C	I316L	CLINVAR-H0744131	CLINVAR-H0744131-M01-V01	CLINVAR	205527.0	False	False	False	False	False	425
GABRA1	ENSG00000022355.10	ENST00000428797.2	chr5	9	+	True	161322765	161322765	T	C	ENST00000428797.2:c.950T>C	I317T	Missense	E_8	SNP	True	0	Class 0: This mutation can be originally modeled.	285aa	140aa	Gabra1	ENSMUSG00000010803.14	ENSMUST00000020707.12	chr11	9	-	SNP	Missense	E_8	42026344.0	42026344.0	A	G	ENSMUST00000020707.12:c.947T>C	I316T	42026344.0	42026344.0	A	G	ENSMUST00000020707.12:c.947T>C	I316T	CLINVAR-H0744132	CLINVAR-H0744132-M01-V01	CLINVAR	833972.0	False	False	False	False	False	425
GABRA1	ENSG00000022355.10	ENST00000428797.2	chr5	9	+	True	161322769	161322769	C	T	ENST00000428797.2:c.954C>T	A318delinsA	Silent	E_8	SNP	True	0	Class 0: This mutation can be originally modeled.	286aa	139aa	Gabra1	ENSMUSG00000010803.14	ENSMUST00000020707.12	chr11	9	-	SNP	Silent	E_8	42026340.0	42026340.0	T	A	ENSMUST00000020707.12:c.951A>T	A317delinsA	42026340.0	42026340.0	T	A	ENSMUST00000020707.12:c.951A>T	A317delinsA	CLINVAR-H0744133	CLINVAR-H0744133-M01-V01	CLINVAR	137412.0	False	False	False	False	False	425
GABRA1	ENSG00000022355.10	ENST00000428797.2	chr5	9	+	True	161322777	161322777	A	G	ENST00000428797.2:c.962A>G	Y321C	Missense	E_8	SNP	True	0	Class 0: This mutation can be originally modeled.	289aa	136aa	Gabra1	ENSMUSG00000010803.14	ENSMUST00000020707.12	chr11	9	-	SNP	Missense	E_8	42026332.0	42026332.0	T	C	ENSMUST00000020707.12:c.959A>G	Y320C	42026332.0	42026332.0	T	C	ENSMUST00000020707.12:c.959A>G	Y320C	CLINVAR-H0744135	CLINVAR-H0744135-M01-V01	CLINVAR	934096.0	False	False	False	False	False	425
GABRA1	ENSG00000022355.10	ENST00000428797.2	chr5	9	+	True	161322780	161322780	C	A	ENST00000428797.2:c.965C>A	A322D	Missense	E_8	SNP	True	0	Class 0: This mutation can be originally modeled.	290aa	135aa	Gabra1	ENSMUSG00000010803.14	ENSMUST00000020707.12	chr11	9	-	SNP	Missense	E_8	42026329.0	42026329.0	G	T	ENSMUST00000020707.12:c.962C>A	A321D	42026329.0	42026329.0	G	T	ENSMUST00000020707.12:c.962C>A	A321D	CLINVAR-H0744136	CLINVAR-H0744136-M01-V01	CLINVAR	16214.0	False	False	False	False	False	425
GABRA1	ENSG00000022355.10	ENST00000428797.2	chr5	9	+	True	161322781	161322781	C	T	ENST00000428797.2:c.966C>T	A322delinsA	Silent	E_8	SNP	True	0	Class 0: This mutation can be originally modeled.	290aa	135aa	Gabra1	ENSMUSG00000010803.14	ENSMUST00000020707.12	chr11	9	-	SNP	Silent	E_8	42026328.0	42026328.0	G	A	ENSMUST00000020707.12:c.963C>T	A321delinsA	42026328.0	42026328.0	G	A	ENSMUST00000020707.12:c.963C>T	A321delinsA	CLINVAR-H0744137	CLINVAR-H0744137-M01-V01	CLINVAR	757342.0	False	False	False	False	False	425
GABRA1	ENSG00000022355.10	ENST00000428797.2	chr5	9	+	True	161322787	161322787	G	T	ENST00000428797.2:c.972G>T	V324delinsV	Silent	E_8	SNP	True	0	Class 0: This mutation can be originally modeled.	292aa	133aa	Gabra1	ENSMUSG00000010803.14	ENSMUST00000020707.12	chr11	9	-	SNP	Silent	E_8	42026322.0	42026322.0	A	A	ENSMUST00000020707.12:c.969T>T	V323delinsV	42026322.0	42026322.0	A	A	ENSMUST00000020707.12:c.969T>T	V323delinsV	CLINVAR-H0744138	CLINVAR-H0744138-M01-V01	CLINVAR	1097613.0	False	False	False	False	False	425
GABRA1	ENSG00000022355.10	ENST00000428797.2	chr5	9	+	True	161322788	161322788	T	C	ENST00000428797.2:c.973T>C	F325L	Missense	E_8	SNP	True	0	Class 0: This mutation can be originally modeled.	293aa	132aa	Gabra1	ENSMUSG00000010803.14	ENSMUST00000020707.12	chr11	9	-	SNP	Missense	E_8	42026321.0	42026321.0	A	G	ENSMUST00000020707.12:c.970T>C	F324L	42026321.0	42026321.0	A	G	ENSMUST00000020707.12:c.970T>C	F324L	CLINVAR-H0744139	CLINVAR-H0744139-M01-V01	CLINVAR	420752.0	False	False	False	False	False	425
GABRA1	ENSG00000022355.10	ENST00000428797.2	chr5	9	+	True	161322790	161322790	C	A	ENST00000428797.2:c.975C>A	F325L	Missense	E_8	SNP	True	0	Class 0: This mutation can be originally modeled.	293aa	132aa	Gabra1	ENSMUSG00000010803.14	ENSMUST00000020707.12	chr11	9	-	SNP	Missense	E_8	42026319.0	42026319.0	G	T	ENSMUST00000020707.12:c.972C>A	F324L	42026319.0	42026319.0	G	T	ENSMUST00000020707.12:c.972C>A	F324L	CLINVAR-H0744142	CLINVAR-H0744142-M01-V01	CLINVAR	1349381.0	False	False	False	False	False	425
GABRA1	ENSG00000022355.10	ENST00000428797.2	chr5	9	+	True	161322797	161322797	C	G	ENST00000428797.2:c.982C>G	L328V	Missense	E_8	SNP	True	0	Class 0: This mutation can be originally modeled.	296aa	129aa	Gabra1	ENSMUSG00000010803.14	ENSMUST00000020707.12	chr11	9	-	SNP	Missense	E_8	42026312.0	42026312.0	G	C	ENSMUST00000020707.12:c.979C>G	L327V	42026312.0	42026312.0	G	C	ENSMUST00000020707.12:c.979C>G	L327V	CLINVAR-H0744143	CLINVAR-H0744143-M01-V01	CLINVAR	2413038.0	False	False	False	False	False	425
GABRA1	ENSG00000022355.10	ENST00000428797.2	chr5	9	+	True	161322806	161322806	T	A	ENST00000428797.2:c.991T>A	F331I	Missense	E_8	SNP	True	0	Class 0: This mutation can be originally modeled.	299aa	126aa	Gabra1	ENSMUSG00000010803.14	ENSMUST00000020707.12	chr11	9	-	SNP	Missense	E_8	42026303.0	42026303.0	A	T	ENSMUST00000020707.12:c.988T>A	F330I	42026303.0	42026303.0	A	T	ENSMUST00000020707.12:c.988T>A	F330I	CLINVAR-H0744144	CLINVAR-H0744144-M01-V01	CLINVAR	916347.0	False	False	False	False	False	425
GABRA1	ENSG00000022355.10	ENST00000428797.2	chr5	9	+	True	161322810	161322810	C	T	ENST00000428797.2:c.995C>T	A332V	Missense	E_8	SNP	True	0	Class 0: This mutation can be originally modeled.	300aa	125aa	Gabra1	ENSMUSG00000010803.14	ENSMUST00000020707.12	chr11	9	-	SNP	Missense	E_8	42026299.0	42026299.0	G	A	ENSMUST00000020707.12:c.992C>T	A331V	42026299.0	42026299.0	G	A	ENSMUST00000020707.12:c.992C>T	A331V	CLINVAR-H0744145	CLINVAR-H0744145-M01-V01	CLINVAR	992951.0	False	False	False	False	False	425
GABRA1	ENSG00000022355.10	ENST00000428797.2	chr5	9	+	True	161322813	161322813	C	T	ENST00000428797.2:c.998C>T	T333I	Missense	E_8	SNP	True	0	Class 0: This mutation can be originally modeled.	301aa	124aa	Gabra1	ENSMUSG00000010803.14	ENSMUST00000020707.12	chr11	9	-	SNP	Missense	E_8	42026296.0	42026296.0	G	A	ENSMUST00000020707.12:c.995C>T	T332I	42026296.0	42026296.0	G	A	ENSMUST00000020707.12:c.995C>T	T332I	CLINVAR-H0744146	CLINVAR-H0744146-M01-V01	CLINVAR	1515325.0	False	False	False	False	False	425
GABRA1	ENSG00000022355.10	ENST00000428797.2	chr5	9	+	True	161322817	161322817	A	G	ENST00000428797.2:c.1002A>G	V334delinsV	Silent	E_8	SNP	True	0	Class 0: This mutation can be originally modeled.	302aa	123aa	Gabra1	ENSMUSG00000010803.14	ENSMUST00000020707.12	chr11	9	-	SNP	Silent	E_8	42026292.0	42026292.0	T	C	ENSMUST00000020707.12:c.999A>G	V333delinsV	42026292.0	42026292.0	T	C	ENSMUST00000020707.12:c.999A>G	V333delinsV	CLINVAR-H0744147	CLINVAR-H0744147-M01-V01	CLINVAR	1770972.0	False	False	False	False	False	425
GABRA1	ENSG00000022355.10	ENST00000428797.2	chr5	9	+	True	161322818	161322818	A	C	ENST00000428797.2:c.1003A>C	N335H	Missense	E_8	SNP	True	0	Class 0: This mutation can be originally modeled.	303aa	122aa	Gabra1	ENSMUSG00000010803.14	ENSMUST00000020707.12	chr11	9	-	SNP	Missense	E_8	42026291.0	42026291.0	T	G	ENSMUST00000020707.12:c.1000A>C	N334H	42026291.0	42026291.0	T	G	ENSMUST00000020707.12:c.1000A>C	N334H	CLINVAR-H0744148	CLINVAR-H0744148-M01-V01	CLINVAR	2575932.0	False	False	False	False	False	425
GABRA1	ENSG00000022355.10	ENST00000428797.2	chr5	9	+	True	161322819	161322819	A	T	ENST00000428797.2:c.1004A>T	N335I	Missense	E_8	SNP	True	0	Class 0: This mutation can be originally modeled.	303aa	122aa	Gabra1	ENSMUSG00000010803.14	ENSMUST00000020707.12	chr11	9	-	SNP	Missense	E_8	42026290.0	42026290.0	T	A	ENSMUST00000020707.12:c.1001A>T	N334I	42026290.0	42026290.0	T	A	ENSMUST00000020707.12:c.1001A>T	N334I	CLINVAR-H0744149	CLINVAR-H0744149-M01-V01	CLINVAR	644880.0	False	False	False	False	False	425
GABRA1	ENSG00000022355.10	ENST00000428797.2	chr5	9	+	True	161322830	161322830	A	G	ENST00000428797.2:c.1015A>G	K339E	Missense	E_8	SNP	True	0	Class 0: This mutation can be originally modeled.	307aa	118aa	Gabra1	ENSMUSG00000010803.14	ENSMUST00000020707.12	chr11	9	-	SNP	Missense	E_8	42026279.0	42026279.0	T	C	ENSMUST00000020707.12:c.1012A>G	K338E	42026279.0	42026279.0	T	C	ENSMUST00000020707.12:c.1012A>G	K338E	CLINVAR-H0744150	CLINVAR-H0744150-M01-V01	CLINVAR	997693.0	False	False	False	False	False	425
GABRA1	ENSG00000022355.10	ENST00000428797.2	chr5	9	+	True	161322833	161322833	A	G	ENST00000428797.2:c.1018A>G	R340G	Missense	E_8	SNP	True	0	Class 0: This mutation can be originally modeled.	308aa	117aa	Gabra1	ENSMUSG00000010803.14	ENSMUST00000020707.12	chr11	9	-	SNP	Missense	E_8	42026276.0	42026276.0	T	C	ENSMUST00000020707.12:c.1015A>G	R339G	42026276.0	42026276.0	T	C	ENSMUST00000020707.12:c.1015A>G	R339G	CLINVAR-H0744151	CLINVAR-H0744151-M01-V01	CLINVAR	1338878.0	False	False	False	False	False	425
GABRA1	ENSG00000022355.10	ENST00000428797.2	chr5	9	+	True	161322835	161322835	A	C	ENST00000428797.2:c.1020A>C	R340S	Missense	E_8	SNP	True	0	Class 0: This mutation can be originally modeled.	308aa	117aa	Gabra1	ENSMUSG00000010803.14	ENSMUST00000020707.12	chr11	9	-	SNP	Missense	E_8	42026274.0	42026274.0	T	G	ENSMUST00000020707.12:c.1017A>C	R339S	42026274.0	42026274.0	T	G	ENSMUST00000020707.12:c.1017A>C	R339S	CLINVAR-H0744152	CLINVAR-H0744152-M01-V01	CLINVAR	579644.0	False	False	False	False	False	425
GABRA1	ENSG00000022355.10	ENST00000428797.2	chr5	9	+	True	161322841	161322841	T	C	ENST00000428797.2:c.1026T>C	Y342delinsY	Silent	E_8	SNP	True	0	Class 0: This mutation can be originally modeled.	310aa	115aa	Gabra1	ENSMUSG00000010803.14	ENSMUST00000020707.12	chr11	9	-	SNP	Silent	E_8	42026268.0	42026268.0	A	G	ENSMUST00000020707.12:c.1023T>C	Y341delinsY	42026268.0	42026268.0	A	G	ENSMUST00000020707.12:c.1023T>C	Y341delinsY	CLINVAR-H0744153	CLINVAR-H0744153-M01-V01	CLINVAR	1105503.0	False	False	False	False	False	425
GABRA1	ENSG00000022355.10	ENST00000428797.2	chr5	9	+	True	161322844	161322844	A	G	ENST00000428797.2:c.1029A>G	A343delinsA	Silent	E_8	SNP	True	0	Class 0: This mutation can be originally modeled.	311aa	114aa	Gabra1	ENSMUSG00000010803.14	ENSMUST00000020707.12	chr11	9	-	SNP	Silent	E_8	42026265.0	42026265.0	C	C	ENSMUST00000020707.12:c.1026G>G	A342delinsA	42026265.0	42026265.0	C	C	ENSMUST00000020707.12:c.1026G>G	A342delinsA	CLINVAR-H0744154	CLINVAR-H0744154-M01-V01	CLINVAR	1573100.0	False	False	False	False	False	425
GABRA1	ENSG00000022355.10	ENST00000428797.2	chr5	9	+	True	161322845	161322845	T	G	ENST00000428797.2:c.1030T>G	W344G	Missense	E_8	SNP	True	0	Class 0: This mutation can be originally modeled.	312aa	113aa	Gabra1	ENSMUSG00000010803.14	ENSMUST00000020707.12	chr11	9	-	SNP	Missense	E_8	42026264.0	42026264.0	A	C	ENSMUST00000020707.12:c.1027T>G	W343G	42026264.0	42026264.0	A	C	ENSMUST00000020707.12:c.1027T>G	W343G	CLINVAR-H0744155	CLINVAR-H0744155-M01-V01	CLINVAR	1704900.0	False	False	False	False	False	425
GABRA1	ENSG00000022355.10	ENST00000428797.2	chr5	9	+	True	161322847	161322847	G	A	ENST00000428797.2:c.1032G>A	W344*	Nonsense	E_8	SNP	True	0	Class 0: This mutation can be originally modeled.	312aa	113aa	Gabra1	ENSMUSG00000010803.14	ENSMUST00000020707.12	chr11	9	-	SNP	Nonsense	E_8	42026262.0	42026262.0	C	T	ENSMUST00000020707.12:c.1029G>A	W343*	42026262.0	42026262.0	C	T	ENSMUST00000020707.12:c.1029G>A	W343*	CLINVAR-H0744156	CLINVAR-H0744156-M01-V01	CLINVAR	1333738.0	False	False	False	False	False	425
GABRA1	ENSG00000022355.10	ENST00000428797.2	chr5	9	+	True	161322848	161322848	G	A	ENST00000428797.2:c.1033G>A	D345N	Missense	E_8	SNP	True	0	Class 0: This mutation can be originally modeled.	313aa	112aa	Gabra1	ENSMUSG00000010803.14	ENSMUST00000020707.12	chr11	9	-	SNP	Missense	E_8	42026261.0	42026261.0	C	T	ENSMUST00000020707.12:c.1030G>A	D344N	42026261.0	42026261.0	C	T	ENSMUST00000020707.12:c.1030G>A	D344N	CLINVAR-H0744157	CLINVAR-H0744157-M01-V01	CLINVAR	1054656.0	False	False	False	False	False	425
GABRA1	ENSG00000022355.10	ENST00000428797.2	chr5	9	+	True	161322860	161322860	G	A	ENST00000428797.2:c.1045G>A	V349M	Missense	E_8	SNP	True	0	Class 0: This mutation can be originally modeled.	317aa	108aa	Gabra1	ENSMUSG00000010803.14	ENSMUST00000020707.12	chr11	9	-	SNP	Missense	E_8	42026249.0	42026249.0	C	T	ENSMUST00000020707.12:c.1042G>A	V348M	42026249.0	42026249.0	C	T	ENSMUST00000020707.12:c.1042G>A	V348M	CLINVAR-H0744158	CLINVAR-H0744158-M01-V01	CLINVAR	833592.0	False	False	False	False	False	425
GABRA1	ENSG00000022355.10	ENST00000428797.2	chr5	9	+	True	161324122	161324122	G	A	ENST00000428797.2:c.1065G>A	K355delinsK	Silent	E_9	SNP	True	0	Class 0: This mutation can be originally modeled.	323aa	102aa	Gabra1	ENSMUSG00000010803.14	ENSMUST00000020707.12	chr11	9	-	SNP	Silent	E_9	42024612.0	42024612.0	C	T	ENSMUST00000020707.12:c.1062G>A	K354delinsK	42024612.0	42024612.0	C	T	ENSMUST00000020707.12:c.1062G>A	K354delinsK	CLINVAR-H0744168	CLINVAR-H0744168-M01-V01	CLINVAR	536752.0	False	False	False	False	False	425
GABRA1	ENSG00000022355.10	ENST00000428797.2	chr5	9	+	True	161324125	161324125	A	G	ENST00000428797.2:c.1068A>G	K356delinsK	Silent	E_9	SNP	True	0	Class 0: This mutation can be originally modeled.	324aa	101aa	Gabra1	ENSMUSG00000010803.14	ENSMUST00000020707.12	chr11	9	-	SNP	Silent	E_9	42024609.0	42024609.0	T	C	ENSMUST00000020707.12:c.1065A>G	K355delinsK	42024609.0	42024609.0	T	C	ENSMUST00000020707.12:c.1065A>G	K355delinsK	CLINVAR-H0744170	CLINVAR-H0744170-M01-V01	CLINVAR	1935980.0	False	False	False	False	False	425
GABRA1	ENSG00000022355.10	ENST00000428797.2	chr5	9	+	True	161324126	161324126	G	A	ENST00000428797.2:c.1069G>A	V357I	Missense	E_9	SNP	True	0	Class 0: This mutation can be originally modeled.	325aa	100aa	Gabra1	ENSMUSG00000010803.14	ENSMUST00000020707.12	chr11	9	-	SNP	Missense	E_9	42024608.0	42024608.0	C	T	ENSMUST00000020707.12:c.1066G>A	V356I	42024608.0	42024608.0	C	T	ENSMUST00000020707.12:c.1066G>A	V356I	CLINVAR-H0744171	CLINVAR-H0744171-M01-V01	CLINVAR	1720110.0	False	False	False	False	False	425
GABRA1	ENSG00000022355.10	ENST00000428797.2	chr5	9	+	True	161324127	161324127	T	A	ENST00000428797.2:c.1070T>A	V357E	Missense	E_9	SNP	True	0	Class 0: This mutation can be originally modeled.	325aa	100aa	Gabra1	ENSMUSG00000010803.14	ENSMUST00000020707.12	chr11	9	-	SNP	Missense	E_9	42024607.0	42024607.0	A	T	ENSMUST00000020707.12:c.1067T>A	V356E	42024607.0	42024607.0	A	T	ENSMUST00000020707.12:c.1067T>A	V356E	CLINVAR-H0744172	CLINVAR-H0744172-M01-V01	CLINVAR	1497399.0	False	False	False	False	False	425
GABRA1	ENSG00000022355.10	ENST00000428797.2	chr5	9	+	True	161324127	161324127	T	C	ENST00000428797.2:c.1070T>C	V357A	Missense	E_9	SNP	True	0	Class 0: This mutation can be originally modeled.	325aa	100aa	Gabra1	ENSMUSG00000010803.14	ENSMUST00000020707.12	chr11	9	-	SNP	Missense	E_9	42024607.0	42024607.0	A	G	ENSMUST00000020707.12:c.1067T>C	V356A	42024607.0	42024607.0	A	G	ENSMUST00000020707.12:c.1067T>C	V356A	CLINVAR-H0744173	CLINVAR-H0744173-M01-V01	CLINVAR	659833.0	False	False	False	False	False	425
GABRA1	ENSG00000022355.10	ENST00000428797.2	chr5	9	+	True	161324132	161324132	G	C	ENST00000428797.2:c.1075G>C	D359H	Missense	E_9	SNP	True	0	Class 0: This mutation can be originally modeled.	327aa	98aa	Gabra1	ENSMUSG00000010803.14	ENSMUST00000020707.12	chr11	9	-	SNP	Missense	E_9	42024602.0	42024602.0	C	G	ENSMUST00000020707.12:c.1072G>C	D358H	42024602.0	42024602.0	C	G	ENSMUST00000020707.12:c.1072G>C	D358H	CLINVAR-H0744174	CLINVAR-H0744174-M01-V01	CLINVAR	1308156.0	False	False	False	False	False	425
GABRA1	ENSG00000022355.10	ENST00000428797.2	chr5	9	+	True	161324135	161324135	C	G	ENST00000428797.2:c.1078C>G	P360A	Missense	E_9	SNP	True	0	Class 0: This mutation can be originally modeled.	328aa	97aa	Gabra1	ENSMUSG00000010803.14	ENSMUST00000020707.12	chr11	9	-	SNP	Missense	E_9	42024599.0	42024599.0	G	C	ENSMUST00000020707.12:c.1075C>G	P359A	42024599.0	42024599.0	G	C	ENSMUST00000020707.12:c.1075C>G	P359A	CLINVAR-H0744175	CLINVAR-H0744175-M01-V01	CLINVAR	2415436.0	False	False	False	False	False	425
GABRA1	ENSG00000022355.10	ENST00000428797.2	chr5	9	+	True	161324136	161324136	C	A	ENST00000428797.2:c.1079C>A	P360H	Missense	E_9	SNP	True	0	Class 0: This mutation can be originally modeled.	328aa	97aa	Gabra1	ENSMUSG00000010803.14	ENSMUST00000020707.12	chr11	9	-	SNP	Missense	E_9	42024598.0	42024598.0	G	T	ENSMUST00000020707.12:c.1076C>A	P359H	42024598.0	42024598.0	G	T	ENSMUST00000020707.12:c.1076C>A	P359H	CLINVAR-H0744176	CLINVAR-H0744176-M01-V01	CLINVAR	904229.0	False	False	False	False	False	425
GABRA1	ENSG00000022355.10	ENST00000428797.2	chr5	9	+	True	161324136	161324136	C	T	ENST00000428797.2:c.1079C>T	P360L	Missense	E_9	SNP	True	0	Class 0: This mutation can be originally modeled.	328aa	97aa	Gabra1	ENSMUSG00000010803.14	ENSMUST00000020707.12	chr11	9	-	SNP	Missense	E_9	42024598.0	42024598.0	G	A	ENSMUST00000020707.12:c.1076C>T	P359L	42024598.0	42024598.0	G	A	ENSMUST00000020707.12:c.1076C>T	P359L	CLINVAR-H0744177	CLINVAR-H0744177-M01-V01	CLINVAR	1170096.0	False	False	False	False	False	425
GABRA1	ENSG00000022355.10	ENST00000428797.2	chr5	9	+	True	161324143	161324143	T	C	ENST00000428797.2:c.1086T>C	I362delinsI	Silent	E_9	SNP	True	0	Class 0: This mutation can be originally modeled.	330aa	95aa	Gabra1	ENSMUSG00000010803.14	ENSMUST00000020707.12	chr11	9	-	SNP	Silent	E_9	42024591.0	42024591.0	A	G	ENSMUST00000020707.12:c.1083T>C	I361delinsI	42024591.0	42024591.0	A	G	ENSMUST00000020707.12:c.1083T>C	I361delinsI	CLINVAR-H0744178	CLINVAR-H0744178-M01-V01	CLINVAR	137413.0	False	False	False	False	False	425
GABRA1	ENSG00000022355.10	ENST00000428797.2	chr5	9	+	True	161324150	161324150	A	G	ENST00000428797.2:c.1093A>G	N365D	Missense	E_9	SNP	True	0	Class 0: This mutation can be originally modeled.	333aa	92aa	Gabra1	ENSMUSG00000010803.14	ENSMUST00000020707.12	chr11	9	-	SNP	Missense	E_9	42024584.0	42024584.0	T	C	ENSMUST00000020707.12:c.1090A>G	N364D	42024584.0	42024584.0	T	C	ENSMUST00000020707.12:c.1090A>G	N364D	CLINVAR-H0744179	CLINVAR-H0744179-M01-V01	CLINVAR	1307297.0	False	False	False	False	False	425
GABRA1	ENSG00000022355.10	ENST00000428797.2	chr5	9	+	True	161324156	161324156	A	T	ENST00000428797.2:c.1099A>T	T367S	Missense	E_9	SNP	True	0	Class 0: This mutation can be originally modeled.	335aa	90aa	Gabra1	ENSMUSG00000010803.14	ENSMUST00000020707.12	chr11	9	-	SNP	Missense	E_9	42024578.0	42024578.0	T	A	ENSMUST00000020707.12:c.1096A>T	T366S	42024578.0	42024578.0	T	A	ENSMUST00000020707.12:c.1096A>T	T366S	CLINVAR-H0744180	CLINVAR-H0744180-M01-V01	CLINVAR	1598922.0	False	False	False	False	False	425
GABRA1	ENSG00000022355.10	ENST00000428797.2	chr5	9	+	True	161324161	161324161	C	T	ENST00000428797.2:c.1104C>T	Y368delinsY	Silent	E_9	SNP	True	0	Class 0: This mutation can be originally modeled.	336aa	89aa	Gabra1	ENSMUSG00000010803.14	ENSMUST00000020707.12	chr11	9	-	SNP	Silent	E_9	42024573.0	42024573.0	A	A	ENSMUST00000020707.12:c.1101T>T	Y367delinsY	42024573.0	42024573.0	A	A	ENSMUST00000020707.12:c.1101T>T	Y367delinsY	CLINVAR-H0744182	CLINVAR-H0744182-M01-V01	CLINVAR	536750.0	False	False	False	False	False	425
GABRA1	ENSG00000022355.10	ENST00000428797.2	chr5	9	+	True	161324162	161324162	G	A	ENST00000428797.2:c.1105G>A	A369T	Missense	E_9	SNP	True	0	Class 0: This mutation can be originally modeled.	337aa	88aa	Gabra1	ENSMUSG00000010803.14	ENSMUST00000020707.12	chr11	9	-	SNP	Missense	E_9	42024572.0	42024572.0	C	T	ENSMUST00000020707.12:c.1102G>A	A368T	42024572.0	42024572.0	C	T	ENSMUST00000020707.12:c.1102G>A	A368T	CLINVAR-H0744183	CLINVAR-H0744183-M01-V01	CLINVAR	590081.0	False	False	False	False	False	425
GABRA1	ENSG00000022355.10	ENST00000428797.2	chr5	9	+	True	161324165	161324165	C	A	ENST00000428797.2:c.1108C>A	P370T	Missense	E_9	SNP	True	0	Class 0: This mutation can be originally modeled.	338aa	87aa	Gabra1	ENSMUSG00000010803.14	ENSMUST00000020707.12	chr11	9	-	SNP	Missense	E_9	42024569.0	42024569.0	G	T	ENSMUST00000020707.12:c.1105C>A	P369T	42024569.0	42024569.0	G	T	ENSMUST00000020707.12:c.1105C>A	P369T	CLINVAR-H0744184	CLINVAR-H0744184-M01-V01	CLINVAR	571668.0	False	False	False	False	False	425
GABRA1	ENSG00000022355.10	ENST00000428797.2	chr5	9	+	True	161324165	161324165	C	T	ENST00000428797.2:c.1108C>T	P370S	Missense	E_9	SNP	True	0	Class 0: This mutation can be originally modeled.	338aa	87aa	Gabra1	ENSMUSG00000010803.14	ENSMUST00000020707.12	chr11	9	-	SNP	Missense	E_9	42024569.0	42024569.0	G	A	ENSMUST00000020707.12:c.1105C>T	P369S	42024569.0	42024569.0	G	A	ENSMUST00000020707.12:c.1105C>T	P369S	CLINVAR-H0744185	CLINVAR-H0744185-M01-V01	CLINVAR	930252.0	False	False	False	False	False	425
GABRA1	ENSG00000022355.10	ENST00000428797.2	chr5	9	+	True	161324184	161324184	C	A	ENST00000428797.2:c.1127C>A	T376N	Missense	E_9	SNP	True	0	Class 0: This mutation can be originally modeled.	344aa	81aa	Gabra1	ENSMUSG00000010803.14	ENSMUST00000020707.12	chr11	9	-	SNP	Missense	E_9	42024550.0	42024550.0	G	T	ENSMUST00000020707.12:c.1124C>A	T375N	42024550.0	42024550.0	G	T	ENSMUST00000020707.12:c.1124C>A	T375N	CLINVAR-H0744186	CLINVAR-H0744186-M01-V01	CLINVAR	1395710.0	False	False	False	False	False	425
GABRA1	ENSG00000022355.10	ENST00000428797.2	chr5	9	+	True	161324187	161324187	C	T	ENST00000428797.2:c.1130C>T	P377L	Missense	E_9	SNP	True	0	Class 0: This mutation can be originally modeled.	345aa	80aa	Gabra1	ENSMUSG00000010803.14	ENSMUST00000020707.12	chr11	9	-	SNP	Missense	E_9	42024547.0	42024547.0	G	A	ENSMUST00000020707.12:c.1127C>T	P376L	42024547.0	42024547.0	G	A	ENSMUST00000020707.12:c.1127C>T	P376L	CLINVAR-H0744187	CLINVAR-H0744187-M01-V01	CLINVAR	205528.0	False	False	False	False	False	425
GABRA1	ENSG00000022355.10	ENST00000428797.2	chr5	9	+	True	161324195	161324195	G	C	ENST00000428797.2:c.1138G>C	A380P	Missense	E_9	SNP	True	0	Class 0: This mutation can be originally modeled.	348aa	77aa	Gabra1	ENSMUSG00000010803.14	ENSMUST00000020707.12	chr11	9	-	SNP	Missense	E_9	42024539.0	42024539.0	C	G	ENSMUST00000020707.12:c.1135G>C	A379P	42024539.0	42024539.0	C	G	ENSMUST00000020707.12:c.1135G>C	A379P	CLINVAR-H0744188	CLINVAR-H0744188-M01-V01	CLINVAR	1392210.0	False	False	False	False	False	425
GABRA1	ENSG00000022355.10	ENST00000428797.2	chr5	9	+	True	161324203	161324203	C	T	ENST00000428797.2:c.1146C>T	G382delinsG	Silent	E_9	SNP	True	0	Class 0: This mutation can be originally modeled.	350aa	75aa	Gabra1	ENSMUSG00000010803.14	ENSMUST00000020707.12	chr11	9	-	SNP	Silent	E_9	42024531.0	42024531.0	A	A	ENSMUST00000020707.12:c.1143T>T	G381delinsG	42024531.0	42024531.0	A	A	ENSMUST00000020707.12:c.1143T>T	G381delinsG	CLINVAR-H0744189	CLINVAR-H0744189-M01-V01	CLINVAR	668847.0	False	False	False	False	False	425
GABRA1	ENSG00000022355.10	ENST00000428797.2	chr5	9	+	True	161324204	161324204	G	A	ENST00000428797.2:c.1147G>A	D383N	Missense	E_9	SNP	True	0	Class 0: This mutation can be originally modeled.	351aa	74aa	Gabra1	ENSMUSG00000010803.14	ENSMUST00000020707.12	chr11	9	-	SNP	Missense	E_9	42024530.0	42024530.0	C	T	ENSMUST00000020707.12:c.1144G>A	D382N	42024530.0	42024530.0	C	T	ENSMUST00000020707.12:c.1144G>A	D382N	CLINVAR-H0744190	CLINVAR-H0744190-M01-V01	CLINVAR	1006468.0	False	False	False	False	False	425
GABRA1	ENSG00000022355.10	ENST00000428797.2	chr5	9	+	True	161324208	161324208	C	T	ENST00000428797.2:c.1151C>T	P384L	Missense	E_9	SNP	True	0	Class 0: This mutation can be originally modeled.	352aa	73aa	Gabra1	ENSMUSG00000010803.14	ENSMUST00000020707.12	chr11	9	-	SNP	Missense	E_9	42024526.0	42024526.0	G	A	ENSMUST00000020707.12:c.1148C>T	P383L	42024526.0	42024526.0	G	A	ENSMUST00000020707.12:c.1148C>T	P383L	CLINVAR-H0744191	CLINVAR-H0744191-M01-V01	CLINVAR	1035140.0	False	False	False	False	False	425
GABRA1	ENSG00000022355.10	ENST00000428797.2	chr5	9	+	True	161324209	161324209	G	A	ENST00000428797.2:c.1152G>A	P384delinsP	Silent	E_9	SNP	True	0	Class 0: This mutation can be originally modeled.	352aa	73aa	Gabra1	ENSMUSG00000010803.14	ENSMUST00000020707.12	chr11	9	-	SNP	Silent	E_9	42024525.0	42024525.0	G	T	ENSMUST00000020707.12:c.1149C>A	P383delinsP	42024525.0	42024525.0	G	T	ENSMUST00000020707.12:c.1149C>A	P383delinsP	CLINVAR-H0744192	CLINVAR-H0744192-M01-V01	CLINVAR	1119457.0	False	False	False	False	False	425
GABRA1	ENSG00000022355.10	ENST00000428797.2	chr5	9	+	True	161324212	161324212	C	A	ENST00000428797.2:c.1155C>A	G385delinsG	Silent	E_9	SNP	True	0	Class 0: This mutation can be originally modeled.	353aa	72aa	Gabra1	ENSMUSG00000010803.14	ENSMUST00000020707.12	chr11	9	-	SNP	Silent	E_9	42024522.0	42024522.0	G	T	ENSMUST00000020707.12:c.1152C>A	G384delinsG	42024522.0	42024522.0	G	T	ENSMUST00000020707.12:c.1152C>A	G384delinsG	CLINVAR-H0744193	CLINVAR-H0744193-M01-V01	CLINVAR	137414.0	False	False	False	False	False	425
GABRA1	ENSG00000022355.10	ENST00000428797.2	chr5	9	+	True	161324213	161324213	T	G	ENST00000428797.2:c.1156T>G	L386V	Missense	E_9	SNP	True	0	Class 0: This mutation can be originally modeled.	354aa	71aa	Gabra1	ENSMUSG00000010803.14	ENSMUST00000020707.12	chr11	9	-	SNP	Missense	E_9	42024521.0	42024521.0	A	C	ENSMUST00000020707.12:c.1153T>G	L385V	42024521.0	42024521.0	A	C	ENSMUST00000020707.12:c.1153T>G	L385V	CLINVAR-H0744194	CLINVAR-H0744194-M01-V01	CLINVAR	833861.0	False	False	False	False	False	425
GABRA1	ENSG00000022355.10	ENST00000428797.2	chr5	9	+	True	161324216	161324216	G	A	ENST00000428797.2:c.1159G>A	A387T	Missense	E_9	SNP	True	0	Class 0: This mutation can be originally modeled.	355aa	70aa	Gabra1	ENSMUSG00000010803.14	ENSMUST00000020707.12	chr11	9	-	SNP	Missense	E_9	42024518.0	42024518.0	C	T	ENSMUST00000020707.12:c.1156G>A	A386T	42024518.0	42024518.0	C	T	ENSMUST00000020707.12:c.1156G>A	A386T	CLINVAR-H0744195	CLINVAR-H0744195-M01-V01	CLINVAR	2656020.0	False	False	False	False	False	425
GABRA1	ENSG00000022355.10	ENST00000428797.2	chr5	9	+	True	161324216	161324216	G	T	ENST00000428797.2:c.1159G>T	A387S	Missense	E_9	SNP	True	0	Class 0: This mutation can be originally modeled.	355aa	70aa	Gabra1	ENSMUSG00000010803.14	ENSMUST00000020707.12	chr11	9	-	SNP	Missense	E_9	42024518.0	42024518.0	C	A	ENSMUST00000020707.12:c.1156G>T	A386S	42024518.0	42024518.0	C	A	ENSMUST00000020707.12:c.1156G>T	A386S	CLINVAR-H0744196	CLINVAR-H0744196-M01-V01	CLINVAR	1444602.0	False	False	False	False	False	425
GABRA1	ENSG00000022355.10	ENST00000428797.2	chr5	9	+	True	161324217	161324217	C	T	ENST00000428797.2:c.1160C>T	A387V	Missense	E_9	SNP	True	0	Class 0: This mutation can be originally modeled.	355aa	70aa	Gabra1	ENSMUSG00000010803.14	ENSMUST00000020707.12	chr11	9	-	SNP	Missense	E_9	42024517.0	42024517.0	G	A	ENSMUST00000020707.12:c.1157C>T	A386V	42024517.0	42024517.0	G	A	ENSMUST00000020707.12:c.1157C>T	A386V	CLINVAR-H0744197	CLINVAR-H0744197-M01-V01	CLINVAR	953684.0	False	False	False	False	False	425
GABRA1	ENSG00000022355.10	ENST00000428797.2	chr5	9	+	True	161324219	161324219	A	C	ENST00000428797.2:c.1162A>C	T388P	Missense	E_9	SNP	True	0	Class 0: This mutation can be originally modeled.	356aa	69aa	Gabra1	ENSMUSG00000010803.14	ENSMUST00000020707.12	chr11	9	-	SNP	Missense	E_9	42024515.0	42024515.0	T	G	ENSMUST00000020707.12:c.1159A>C	T387P	42024515.0	42024515.0	T	G	ENSMUST00000020707.12:c.1159A>C	T387P	CLINVAR-H0744198	CLINVAR-H0744198-M01-V01	CLINVAR	1374244.0	False	False	False	False	False	425
GABRA1	ENSG00000022355.10	ENST00000428797.2	chr5	9	+	True	161324236	161324236	A	C	ENST00000428797.2:c.1179A>C	A393delinsA	Silent	E_9	SNP	True	0	Class 0: This mutation can be originally modeled.	361aa	64aa	Gabra1	ENSMUSG00000010803.14	ENSMUST00000020707.12	chr11	9	-	SNP	Silent	E_9	42024498.0	42024498.0	C	G	ENSMUST00000020707.12:c.1176G>C	A392delinsA	42024498.0	42024498.0	C	G	ENSMUST00000020707.12:c.1176G>C	A392delinsA	CLINVAR-H0744199	CLINVAR-H0744199-M01-V01	CLINVAR	1097938.0	False	False	False	False	False	425
GABRA1	ENSG00000022355.10	ENST00000428797.2	chr5	9	+	True	161324237	161324237	A	G	ENST00000428797.2:c.1180A>G	T394A	Missense	E_9	SNP	True	0	Class 0: This mutation can be originally modeled.	362aa	63aa	Gabra1	ENSMUSG00000010803.14	ENSMUST00000020707.12	chr11	9	-	SNP	Missense	E_9	42024497.0	42024497.0	T	C	ENSMUST00000020707.12:c.1177A>G	T393A	42024497.0	42024497.0	T	C	ENSMUST00000020707.12:c.1177A>G	T393A	CLINVAR-H0744200	CLINVAR-H0744200-M01-V01	CLINVAR	590018.0	False	False	False	False	False	425
GABRA1	ENSG00000022355.10	ENST00000428797.2	chr5	9	+	True	161324241	161324241	T	C	ENST00000428797.2:c.1184T>C	I395T	Missense	E_9	SNP	True	0	Class 0: This mutation can be originally modeled.	363aa	62aa	Gabra1	ENSMUSG00000010803.14	ENSMUST00000020707.12	chr11	9	-	SNP	Missense	E_9	42024493.0	42024493.0	A	G	ENSMUST00000020707.12:c.1181T>C	I394T	42024493.0	42024493.0	A	G	ENSMUST00000020707.12:c.1181T>C	I394T	CLINVAR-H0744201	CLINVAR-H0744201-M01-V01	CLINVAR	1716077.0	False	False	False	False	False	425
GABRA1	ENSG00000022355.10	ENST00000428797.2	chr5	9	+	True	161324249	161324249	A	G	ENST00000428797.2:c.1192A>G	K398E	Missense	E_9	SNP	True	0	Class 0: This mutation can be originally modeled.	366aa	59aa	Gabra1	ENSMUSG00000010803.14	ENSMUST00000020707.12	chr11	9	-	SNP	Missense	E_9	42024485.0	42024485.0	T	C	ENSMUST00000020707.12:c.1189A>G	K397E	42024485.0	42024485.0	T	C	ENSMUST00000020707.12:c.1189A>G	K397E	CLINVAR-H0744202	CLINVAR-H0744202-M01-V01	CLINVAR	944837.0	False	False	False	False	False	425
GABRA1	ENSG00000022355.10	ENST00000428797.2	chr5	9	+	True	161324259	161324259	A	G	ENST00000428797.2:c.1202A>G	K401R	Missense	E_9	SNP	True	0	Class 0: This mutation can be originally modeled.	369aa	56aa	Gabra1	ENSMUSG00000010803.14	ENSMUST00000020707.12	chr11	9	-	SNP	Missense	E_9	42024475.0	42024475.0	T	C	ENSMUST00000020707.12:c.1199A>G	K400R	42024475.0	42024475.0	T	C	ENSMUST00000020707.12:c.1199A>G	K400R	CLINVAR-H0744204	CLINVAR-H0744204-M01-V01	CLINVAR	1372392.0	False	False	False	False	False	425
GABRA1	ENSG00000022355.10	ENST00000428797.2	chr5	9	+	True	161324261	161324261	C	T	ENST00000428797.2:c.1204C>T	P402S	Missense	E_9	SNP	True	0	Class 0: This mutation can be originally modeled.	370aa	55aa	Gabra1	ENSMUSG00000010803.14	ENSMUST00000020707.12	chr11	9	-	SNP	Missense	E_9	42024473.0	42024473.0	G	A	ENSMUST00000020707.12:c.1201C>T	P401S	42024473.0	42024473.0	G	A	ENSMUST00000020707.12:c.1201C>T	P401S	CLINVAR-H0744205	CLINVAR-H0744205-M01-V01	CLINVAR	2253888.0	False	False	False	False	False	425
GABRA1	ENSG00000022355.10	ENST00000428797.2	chr5	9	+	True	161324263	161324263	C	A	ENST00000428797.2:c.1206C>A	P402delinsP	Silent	E_9	SNP	True	0	Class 0: This mutation can be originally modeled.	370aa	55aa	Gabra1	ENSMUSG00000010803.14	ENSMUST00000020707.12	chr11	9	-	SNP	Silent	E_9	42024471.0	42024471.0	A	T	ENSMUST00000020707.12:c.1203T>A	P401delinsP	42024471.0	42024471.0	A	T	ENSMUST00000020707.12:c.1203T>A	P401delinsP	CLINVAR-H0744206	CLINVAR-H0744206-M01-V01	CLINVAR	1934754.0	False	False	False	False	False	425
GABRA1	ENSG00000022355.10	ENST00000428797.2	chr5	9	+	True	161324263	161324263	C	T	ENST00000428797.2:c.1206C>T	P402delinsP	Silent	E_9	SNP	True	0	Class 0: This mutation can be originally modeled.	370aa	55aa	Gabra1	ENSMUSG00000010803.14	ENSMUST00000020707.12	chr11	9	-	SNP	Silent	E_9	42024471.0	42024471.0	A	A	ENSMUST00000020707.12:c.1203T>T	P401delinsP	42024471.0	42024471.0	A	A	ENSMUST00000020707.12:c.1203T>T	P401delinsP	CLINVAR-H0744207	CLINVAR-H0744207-M01-V01	CLINVAR	352600.0	False	False	False	False	False	425
GABRA1	ENSG00000022355.10	ENST00000428797.2	chr5	9	+	True	161324264	161324264	G	A	ENST00000428797.2:c.1207G>A	E403K	Missense	E_9	SNP	True	0	Class 0: This mutation can be originally modeled.	371aa	54aa	Gabra1	ENSMUSG00000010803.14	ENSMUST00000020707.12	chr11	9	-	SNP	Missense	E_9	42024470.0	42024470.0	C	T	ENSMUST00000020707.12:c.1204G>A	E402K	42024470.0	42024470.0	C	T	ENSMUST00000020707.12:c.1204G>A	E402K	CLINVAR-H0744208	CLINVAR-H0744208-M01-V01	CLINVAR	1503548.0	False	False	False	False	False	425
GABRA1	ENSG00000022355.10	ENST00000428797.2	chr5	9	+	True	161324264	161324264	G	C	ENST00000428797.2:c.1207G>C	E403Q	Missense	E_9	SNP	True	0	Class 0: This mutation can be originally modeled.	371aa	54aa	Gabra1	ENSMUSG00000010803.14	ENSMUST00000020707.12	chr11	9	-	SNP	Missense	E_9	42024470.0	42024470.0	C	G	ENSMUST00000020707.12:c.1204G>C	E402Q	42024470.0	42024470.0	C	G	ENSMUST00000020707.12:c.1204G>C	E402Q	CLINVAR-H0744209	CLINVAR-H0744209-M01-V01	CLINVAR	424394.0	False	False	False	False	False	425
GABRA1	ENSG00000022355.10	ENST00000428797.2	chr5	9	+	True	161324267	161324267	A	C	ENST00000428797.2:c.1210A>C	T404P	Missense	E_9	SNP	True	0	Class 0: This mutation can be originally modeled.	372aa	53aa	Gabra1	ENSMUSG00000010803.14	ENSMUST00000020707.12	chr11	9	-	SNP	Missense	E_9	42024467.0	42024467.0	T	G	ENSMUST00000020707.12:c.1207A>C	T403P	42024467.0	42024467.0	T	G	ENSMUST00000020707.12:c.1207A>C	T403P	CLINVAR-H0744210	CLINVAR-H0744210-M01-V01	CLINVAR	1750251.0	False	False	False	False	False	425
GABRA1	ENSG00000022355.10	ENST00000428797.2	chr5	9	+	True	161324268	161324268	C	G	ENST00000428797.2:c.1211C>G	T404R	Missense	E_9	SNP	True	0	Class 0: This mutation can be originally modeled.	372aa	53aa	Gabra1	ENSMUSG00000010803.14	ENSMUST00000020707.12	chr11	9	-	SNP	Missense	E_9	42024466.0	42024466.0	G	C	ENSMUST00000020707.12:c.1208C>G	T403R	42024466.0	42024466.0	G	C	ENSMUST00000020707.12:c.1208C>G	T403R	CLINVAR-H0744211	CLINVAR-H0744211-M01-V01	CLINVAR	1039251.0	False	False	False	False	False	425
GABRA1	ENSG00000022355.10	ENST00000428797.2	chr5	9	+	True	161324275	161324275	A	G	ENST00000428797.2:c.1218A>G	P406delinsP	Silent	E_9	SNP	True	0	Class 0: This mutation can be originally modeled.	374aa	51aa	Gabra1	ENSMUSG00000010803.14	ENSMUST00000020707.12	chr11	9	-	SNP	Silent	E_9	42024459.0	42024459.0	T	C	ENSMUST00000020707.12:c.1215A>G	P405delinsP	42024459.0	42024459.0	T	C	ENSMUST00000020707.12:c.1215A>G	P405delinsP	CLINVAR-H0744212	CLINVAR-H0744212-M01-V01	CLINVAR	1156825.0	False	False	False	False	False	425
GABRA1	ENSG00000022355.10	ENST00000428797.2	chr5	9	+	True	161324282	161324282	C	T	ENST00000428797.2:c.1225C>T	P409S	Missense	E_9	SNP	True	0	Class 0: This mutation can be originally modeled.	377aa	48aa	Gabra1	ENSMUSG00000010803.14	ENSMUST00000020707.12	chr11	9	-	SNP	Missense	E_9	42024452.0	42024452.0	G	A	ENSMUST00000020707.12:c.1222C>T	P408S	42024452.0	42024452.0	G	A	ENSMUST00000020707.12:c.1222C>T	P408S	CLINVAR-H0744213	CLINVAR-H0744213-M01-V01	CLINVAR	265163.0	False	False	False	False	False	425
GABRA1	ENSG00000022355.10	ENST00000428797.2	chr5	9	+	True	161324285	161324285	A	G	ENST00000428797.2:c.1228A>G	K410E	Missense	E_9	SNP	True	0	Class 0: This mutation can be originally modeled.	378aa	47aa	Gabra1	ENSMUSG00000010803.14	ENSMUST00000020707.12	chr11	9	-	SNP	Missense	E_9	42024449.0	42024449.0	T	C	ENSMUST00000020707.12:c.1225A>G	K409E	42024449.0	42024449.0	T	C	ENSMUST00000020707.12:c.1225A>G	K409E	CLINVAR-H0744214	CLINVAR-H0744214-M01-V01	CLINVAR	468872.0	False	False	False	False	False	425
GABRA1	ENSG00000022355.10	ENST00000428797.2	chr5	9	+	True	161324286	161324286	A	G	ENST00000428797.2:c.1229A>G	K410R	Missense	E_9	SNP	True	0	Class 0: This mutation can be originally modeled.	378aa	47aa	Gabra1	ENSMUSG00000010803.14	ENSMUST00000020707.12	chr11	9	-	SNP	Missense	E_9	42024448.0	42024448.0	T	C	ENSMUST00000020707.12:c.1226A>G	K409R	42024448.0	42024448.0	T	C	ENSMUST00000020707.12:c.1226A>G	K409R	CLINVAR-H0744215	CLINVAR-H0744215-M01-V01	CLINVAR	497531.0	False	False	False	False	False	425
GABRA1	ENSG00000022355.10	ENST00000428797.2	chr5	9	+	True	161324291	161324291	A	T	ENST00000428797.2:c.1234A>T	T412S	Missense	E_9	SNP	True	0	Class 0: This mutation can be originally modeled.	380aa	45aa	Gabra1	ENSMUSG00000010803.14	ENSMUST00000020707.12	chr11	9	-	SNP	Missense	E_9	42024443.0	42024443.0	T	A	ENSMUST00000020707.12:c.1231A>T	T411S	42024443.0	42024443.0	T	A	ENSMUST00000020707.12:c.1231A>T	T411S	CLINVAR-H0744216	CLINVAR-H0744216-M01-V01	CLINVAR	453024.0	False	False	False	False	False	425
GABRA1	ENSG00000022355.10	ENST00000428797.2	chr5	9	+	True	161324295	161324295	T	G	ENST00000428797.2:c.1238T>G	F413C	Missense	E_9	SNP	True	0	Class 0: This mutation can be originally modeled.	381aa	44aa	Gabra1	ENSMUSG00000010803.14	ENSMUST00000020707.12	chr11	9	-	SNP	Missense	E_9	42024439.0	42024439.0	A	C	ENSMUST00000020707.12:c.1235T>G	F412C	42024439.0	42024439.0	A	C	ENSMUST00000020707.12:c.1235T>G	F412C	CLINVAR-H0744217	CLINVAR-H0744217-M01-V01	CLINVAR	2575633.0	False	False	False	False	False	425
GABRA1	ENSG00000022355.10	ENST00000428797.2	chr5	9	+	True	161324296	161324296	T	C	ENST00000428797.2:c.1239T>C	F413delinsF	Silent	E_9	SNP	True	0	Class 0: This mutation can be originally modeled.	381aa	44aa	Gabra1	ENSMUSG00000010803.14	ENSMUST00000020707.12	chr11	9	-	SNP	Silent	E_9	42024438.0	42024438.0	A	G	ENSMUST00000020707.12:c.1236T>C	F412delinsF	42024438.0	42024438.0	A	G	ENSMUST00000020707.12:c.1236T>C	F412delinsF	CLINVAR-H0744218	CLINVAR-H0744218-M01-V01	CLINVAR	1557921.0	False	False	False	False	False	425
GABRA1	ENSG00000022355.10	ENST00000428797.2	chr5	9	+	True	161324301	161324301	G	C	ENST00000428797.2:c.1244G>C	S415T	Missense	E_9	SNP	True	0	Class 0: This mutation can be originally modeled.	383aa	42aa	Gabra1	ENSMUSG00000010803.14	ENSMUST00000020707.12	chr11	9	-	SNP	Missense	E_9	42024433.0	42024433.0	C	G	ENSMUST00000020707.12:c.1241G>C	S414T	42024433.0	42024433.0	C	G	ENSMUST00000020707.12:c.1241G>C	S414T	CLINVAR-H0744219	CLINVAR-H0744219-M01-V01	CLINVAR	946857.0	False	False	False	False	False	425
GABRA1	ENSG00000022355.10	ENST00000428797.2	chr5	9	+	True	161324308	161324308	C	T	ENST00000428797.2:c.1251C>T	S417delinsS	Silent	E_9	SNP	True	0	Class 0: This mutation can be originally modeled.	385aa	40aa	Gabra1	ENSMUSG00000010803.14	ENSMUST00000020707.12	chr11	9	-	SNP	Silent	E_9	42024426.0	42024426.0	G	A	ENSMUST00000020707.12:c.1248C>T	S416delinsS	42024426.0	42024426.0	G	A	ENSMUST00000020707.12:c.1248C>T	S416delinsS	CLINVAR-H0744220	CLINVAR-H0744220-M01-V01	CLINVAR	2159030.0	False	False	False	False	False	425
GABRA1	ENSG00000022355.10	ENST00000428797.2	chr5	9	+	True	161324310	161324310	A	G	ENST00000428797.2:c.1253A>G	K418R	Missense	E_9	SNP	True	0	Class 0: This mutation can be originally modeled.	386aa	39aa	Gabra1	ENSMUSG00000010803.14	ENSMUST00000020707.12	chr11	9	-	SNP	Missense	E_9	42024424.0	42024424.0	T	C	ENSMUST00000020707.12:c.1250A>G	K417R	42024424.0	42024424.0	T	C	ENSMUST00000020707.12:c.1250A>G	K417R	CLINVAR-H0744221	CLINVAR-H0744221-M01-V01	CLINVAR	1026925.0	False	False	False	False	False	425
GABRA1	ENSG00000022355.10	ENST00000428797.2	chr5	9	+	True	161324314	161324314	T	C	ENST00000428797.2:c.1257T>C	I419delinsI	Silent	E_9	SNP	True	0	Class 0: This mutation can be originally modeled.	387aa	38aa	Gabra1	ENSMUSG00000010803.14	ENSMUST00000020707.12	chr11	9	-	SNP	Silent	E_9	42024420.0	42024420.0	G	G	ENSMUST00000020707.12:c.1254C>C	I418delinsI	42024420.0	42024420.0	G	G	ENSMUST00000020707.12:c.1254C>C	I418delinsI	CLINVAR-H0744222	CLINVAR-H0744222-M01-V01	CLINVAR	1094439.0	False	False	False	False	False	425
GABRA1	ENSG00000022355.10	ENST00000428797.2	chr5	9	+	True	161324317	161324317	C	T	ENST00000428797.2:c.1260C>T	D420delinsD	Silent	E_9	SNP	True	0	Class 0: This mutation can be originally modeled.	388aa	37aa	Gabra1	ENSMUSG00000010803.14	ENSMUST00000020707.12	chr11	9	-	SNP	Silent	E_9	42024417.0	42024417.0	G	A	ENSMUST00000020707.12:c.1257C>T	D419delinsD	42024417.0	42024417.0	G	A	ENSMUST00000020707.12:c.1257C>T	D419delinsD	CLINVAR-H0744223	CLINVAR-H0744223-M01-V01	CLINVAR	2141000.0	False	False	False	False	False	425
GABRA1	ENSG00000022355.10	ENST00000428797.2	chr5	9	+	True	161324318	161324318	C	A	ENST00000428797.2:c.1261C>A	R421delinsR	Silent	E_9	SNP	True	0	Class 0: This mutation can be originally modeled.	389aa	36aa	Gabra1	ENSMUSG00000010803.14	ENSMUST00000020707.12	chr11	9	-	SNP	Silent	E_9	42024416.0	42024416.0	G	T	ENSMUST00000020707.12:c.1258C>A	R420delinsR	42024416.0	42024416.0	G	T	ENSMUST00000020707.12:c.1258C>A	R420delinsR	CLINVAR-H0744224	CLINVAR-H0744224-M01-V01	CLINVAR	1087811.0	False	False	False	False	False	425
GABRA1	ENSG00000022355.10	ENST00000428797.2	chr5	9	+	True	161324318	161324318	C	T	ENST00000428797.2:c.1261C>T	R421*	Nonsense	E_9	SNP	True	0	Class 0: This mutation can be originally modeled.	389aa	36aa	Gabra1	ENSMUSG00000010803.14	ENSMUST00000020707.12	chr11	9	-	SNP	Nonsense	E_9	42024416.0	42024416.0	G	A	ENSMUST00000020707.12:c.1258C>T	R420*	42024416.0	42024416.0	G	A	ENSMUST00000020707.12:c.1258C>T	R420*	CLINVAR-H0744225	CLINVAR-H0744225-M01-V01	CLINVAR	2152579.0	False	False	False	False	False	425
GABRA1	ENSG00000022355.10	ENST00000428797.2	chr5	9	+	True	161324320	161324320	A	T	ENST00000428797.2:c.1263A>T	R421delinsR	Silent	E_9	SNP	True	0	Class 0: This mutation can be originally modeled.	389aa	36aa	Gabra1	ENSMUSG00000010803.14	ENSMUST00000020707.12	chr11	9	-	SNP	Silent	E_9	42024414.0	42024414.0	T	A	ENSMUST00000020707.12:c.1260A>T	R420delinsR	42024414.0	42024414.0	T	A	ENSMUST00000020707.12:c.1260A>T	R420delinsR	CLINVAR-H0744226	CLINVAR-H0744226-M01-V01	CLINVAR	700207.0	False	False	False	False	False	425
GABRA1	ENSG00000022355.10	ENST00000428797.2	chr5	9	+	True	161324321	161324321	C	T	ENST00000428797.2:c.1264C>T	L422delinsL	Silent	E_9	SNP	True	0	Class 0: This mutation can be originally modeled.	390aa	35aa	Gabra1	ENSMUSG00000010803.14	ENSMUST00000020707.12	chr11	9	-	SNP	Silent	E_9	42024413.0	42024413.0	G	A	ENSMUST00000020707.12:c.1261C>T	L421delinsL	42024413.0	42024413.0	G	A	ENSMUST00000020707.12:c.1261C>T	L421delinsL	CLINVAR-H0744227	CLINVAR-H0744227-M01-V01	CLINVAR	1662286.0	False	False	False	False	False	425
GABRA1	ENSG00000022355.10	ENST00000428797.2	chr5	9	+	True	161324325	161324325	C	T	ENST00000428797.2:c.1268C>T	S423L	Missense	E_9	SNP	True	0	Class 0: This mutation can be originally modeled.	391aa	34aa	Gabra1	ENSMUSG00000010803.14	ENSMUST00000020707.12	chr11	9	-	SNP	Missense	E_9	42024409.0	42024409.0	G	A	ENSMUST00000020707.12:c.1265C>T	S422L	42024409.0	42024409.0	G	A	ENSMUST00000020707.12:c.1265C>T	S422L	CLINVAR-H0744228	CLINVAR-H0744228-M01-V01	CLINVAR	800850.0	False	False	False	False	False	425
GABRA1	ENSG00000022355.10	ENST00000428797.2	chr5	9	+	True	161324331	161324331	T	C	ENST00000428797.2:c.1274T>C	I425T	Missense	E_9	SNP	True	0	Class 0: This mutation can be originally modeled.	393aa	32aa	Gabra1	ENSMUSG00000010803.14	ENSMUST00000020707.12	chr11	9	-	SNP	Missense	E_9	42024403.0	42024403.0	A	G	ENSMUST00000020707.12:c.1271T>C	I424T	42024403.0	42024403.0	A	G	ENSMUST00000020707.12:c.1271T>C	I424T	CLINVAR-H0744229	CLINVAR-H0744229-M01-V01	CLINVAR	1004240.0	False	False	False	False	False	425
GABRA1	ENSG00000022355.10	ENST00000428797.2	chr5	9	+	True	161324337	161324337	T	C	ENST00000428797.2:c.1280T>C	F427S	Missense	E_9	SNP	True	0	Class 0: This mutation can be originally modeled.	395aa	30aa	Gabra1	ENSMUSG00000010803.14	ENSMUST00000020707.12	chr11	9	-	SNP	Missense	E_9	42024397.0	42024397.0	A	G	ENSMUST00000020707.12:c.1277T>C	F426S	42024397.0	42024397.0	A	G	ENSMUST00000020707.12:c.1277T>C	F426S	CLINVAR-H0744230	CLINVAR-H0744230-M01-V01	CLINVAR	1176496.0	False	False	False	False	False	425
GABRA1	ENSG00000022355.10	ENST00000428797.2	chr5	9	+	True	161324340	161324340	C	T	ENST00000428797.2:c.1283C>T	P428L	Missense	E_9	SNP	True	0	Class 0: This mutation can be originally modeled.	396aa	29aa	Gabra1	ENSMUSG00000010803.14	ENSMUST00000020707.12	chr11	9	-	SNP	Missense	E_9	42024394.0	42024394.0	G	A	ENSMUST00000020707.12:c.1280C>T	P427L	42024394.0	42024394.0	G	A	ENSMUST00000020707.12:c.1280C>T	P427L	CLINVAR-H0744231	CLINVAR-H0744231-M01-V01	CLINVAR	994885.0	False	False	False	False	False	425
GABRA1	ENSG00000022355.10	ENST00000428797.2	chr5	9	+	True	161324341	161324341	G	A	ENST00000428797.2:c.1284G>A	P428delinsP	Silent	E_9	SNP	True	0	Class 0: This mutation can be originally modeled.	396aa	29aa	Gabra1	ENSMUSG00000010803.14	ENSMUST00000020707.12	chr11	9	-	SNP	Silent	E_9	42024393.0	42024393.0	C	T	ENSMUST00000020707.12:c.1281G>A	P427delinsP	42024393.0	42024393.0	C	T	ENSMUST00000020707.12:c.1281G>A	P427delinsP	CLINVAR-H0744232	CLINVAR-H0744232-M01-V01	CLINVAR	137415.0	False	False	False	False	False	425
GABRA1	ENSG00000022355.10	ENST00000428797.2	chr5	9	+	True	161324345	161324345	C	T	ENST00000428797.2:c.1288C>T	L430delinsL	Silent	E_9	SNP	True	0	Class 0: This mutation can be originally modeled.	398aa	27aa	Gabra1	ENSMUSG00000010803.14	ENSMUST00000020707.12	chr11	9	-	SNP	Silent	E_9	42024389.0	42024389.0	G	A	ENSMUST00000020707.12:c.1285C>T	L429delinsL	42024389.0	42024389.0	G	A	ENSMUST00000020707.12:c.1285C>T	L429delinsL	CLINVAR-H0744233	CLINVAR-H0744233-M01-V01	CLINVAR	2023212.0	False	False	False	False	False	425
GABRA1	ENSG00000022355.10	ENST00000428797.2	chr5	9	+	True	161324347	161324347	A	G	ENST00000428797.2:c.1290A>G	L430delinsL	Silent	E_9	SNP	True	0	Class 0: This mutation can be originally modeled.	398aa	27aa	Gabra1	ENSMUSG00000010803.14	ENSMUST00000020707.12	chr11	9	-	SNP	Silent	E_9	42024387.0	42024387.0	T	C	ENSMUST00000020707.12:c.1287A>G	L429delinsL	42024387.0	42024387.0	T	C	ENSMUST00000020707.12:c.1287A>G	L429delinsL	CLINVAR-H0744234	CLINVAR-H0744234-M01-V01	CLINVAR	352601.0	False	False	False	False	False	425
GABRA1	ENSG00000022355.10	ENST00000428797.2	chr5	9	+	True	161324349	161324349	T	C	ENST00000428797.2:c.1292T>C	F431S	Missense	E_9	SNP	True	0	Class 0: This mutation can be originally modeled.	399aa	26aa	Gabra1	ENSMUSG00000010803.14	ENSMUST00000020707.12	chr11	9	-	SNP	Missense	E_9	42024385.0	42024385.0	A	G	ENSMUST00000020707.12:c.1289T>C	F430S	42024385.0	42024385.0	A	G	ENSMUST00000020707.12:c.1289T>C	F430S	CLINVAR-H0744235	CLINVAR-H0744235-M01-V01	CLINVAR	2578987.0	False	False	False	False	False	425
GABRA1	ENSG00000022355.10	ENST00000428797.2	chr5	9	+	True	161324354	161324354	A	G	ENST00000428797.2:c.1297A>G	I433V	Missense	E_9	SNP	True	0	Class 0: This mutation can be originally modeled.	401aa	24aa	Gabra1	ENSMUSG00000010803.14	ENSMUST00000020707.12	chr11	9	-	SNP	Missense	E_9	42024380.0	42024380.0	T	C	ENSMUST00000020707.12:c.1294A>G	I432V	42024380.0	42024380.0	T	C	ENSMUST00000020707.12:c.1294A>G	I432V	CLINVAR-H0744236	CLINVAR-H0744236-M01-V01	CLINVAR	373415.0	False	False	False	False	False	425
GABRA1	ENSG00000022355.10	ENST00000428797.2	chr5	9	+	True	161324355	161324355	T	A	ENST00000428797.2:c.1298T>A	I433N	Missense	E_9	SNP	True	0	Class 0: This mutation can be originally modeled.	401aa	24aa	Gabra1	ENSMUSG00000010803.14	ENSMUST00000020707.12	chr11	9	-	SNP	Missense	E_9	42024379.0	42024379.0	A	T	ENSMUST00000020707.12:c.1295T>A	I432N	42024379.0	42024379.0	A	T	ENSMUST00000020707.12:c.1295T>A	I432N	CLINVAR-H0744237	CLINVAR-H0744237-M01-V01	CLINVAR	2575769.0	False	False	False	False	False	425
GABRA1	ENSG00000022355.10	ENST00000428797.2	chr5	9	+	True	161324356	161324356	C	A	ENST00000428797.2:c.1299C>A	I433delinsI	Silent	E_9	SNP	True	0	Class 0: This mutation can be originally modeled.	401aa	24aa	Gabra1	ENSMUSG00000010803.14	ENSMUST00000020707.12	chr11	9	-	SNP	Silent	E_9	42024378.0	42024378.0	G	T	ENSMUST00000020707.12:c.1296C>A	I432delinsI	42024378.0	42024378.0	G	T	ENSMUST00000020707.12:c.1296C>A	I432delinsI	CLINVAR-H0744238	CLINVAR-H0744238-M01-V01	CLINVAR	509521.0	False	False	False	False	False	425
GABRA1	ENSG00000022355.10	ENST00000428797.2	chr5	9	+	True	161324370	161324370	A	G	ENST00000428797.2:c.1313A>G	Y438C	Missense	E_9	SNP	True	0	Class 0: This mutation can be originally modeled.	406aa	19aa	Gabra1	ENSMUSG00000010803.14	ENSMUST00000020707.12	chr11	9	-	SNP	Missense	E_9	42024364.0	42024364.0	T	C	ENSMUST00000020707.12:c.1310A>G	Y437C	42024364.0	42024364.0	T	C	ENSMUST00000020707.12:c.1310A>G	Y437C	CLINVAR-H0744239	CLINVAR-H0744239-M01-V01	CLINVAR	987088.0	False	False	False	False	False	425
GABRA1	ENSG00000022355.10	ENST00000428797.2	chr5	9	+	True	161324372	161324372	T	C	ENST00000428797.2:c.1315T>C	W439R	Missense	E_9	SNP	True	0	Class 0: This mutation can be originally modeled.	407aa	18aa	Gabra1	ENSMUSG00000010803.14	ENSMUST00000020707.12	chr11	9	-	SNP	Missense	E_9	42024362.0	42024362.0	A	G	ENSMUST00000020707.12:c.1312T>C	W438R	42024362.0	42024362.0	A	G	ENSMUST00000020707.12:c.1312T>C	W438R	CLINVAR-H0744240	CLINVAR-H0744240-M01-V01	CLINVAR	984569.0	False	False	False	False	False	425
GABRA1	ENSG00000022355.10	ENST00000428797.2	chr5	9	+	True	161324379	161324379	C	T	ENST00000428797.2:c.1322C>T	T441M	Missense	E_9	SNP	True	0	Class 0: This mutation can be originally modeled.	409aa	16aa	Gabra1	ENSMUSG00000010803.14	ENSMUST00000020707.12	chr11	9	-	SNP	Missense	E_9	42024355.0	42024355.0	G	A	ENSMUST00000020707.12:c.1319C>T	T440M	42024355.0	42024355.0	G	A	ENSMUST00000020707.12:c.1319C>T	T440M	CLINVAR-H0744242	CLINVAR-H0744242-M01-V01	CLINVAR	904230.0	False	False	False	False	False	425
GABRA1	ENSG00000022355.10	ENST00000428797.2	chr5	9	+	True	161324380	161324380	G	A	ENST00000428797.2:c.1323G>A	T441delinsT	Silent	E_9	SNP	True	0	Class 0: This mutation can be originally modeled.	409aa	16aa	Gabra1	ENSMUSG00000010803.14	ENSMUST00000020707.12	chr11	9	-	SNP	Silent	E_9	42024354.0	42024354.0	C	T	ENSMUST00000020707.12:c.1320G>A	T440delinsT	42024354.0	42024354.0	C	T	ENSMUST00000020707.12:c.1320G>A	T440delinsT	CLINVAR-H0744243	CLINVAR-H0744243-M01-V01	CLINVAR	93432.0	False	False	False	False	False	425
GABRA1	ENSG00000022355.10	ENST00000428797.2	chr5	9	+	True	161324386	161324386	A	G	ENST00000428797.2:c.1329A>G	L443delinsL	Silent	E_9	SNP	True	0	Class 0: This mutation can be originally modeled.	411aa	14aa	Gabra1	ENSMUSG00000010803.14	ENSMUST00000020707.12	chr11	9	-	SNP	Silent	E_9	42024348.0	42024348.0	T	C	ENSMUST00000020707.12:c.1326A>G	L442delinsL	42024348.0	42024348.0	T	C	ENSMUST00000020707.12:c.1326A>G	L442delinsL	CLINVAR-H0744244	CLINVAR-H0744244-M01-V01	CLINVAR	1647073.0	False	False	False	False	False	425
GABRA1	ENSG00000022355.10	ENST00000428797.2	chr5	9	+	True	161324389	161324389	C	G	ENST00000428797.2:c.1332C>G	N444K	Missense	E_9	SNP	True	0	Class 0: This mutation can be originally modeled.	412aa	13aa	Gabra1	ENSMUSG00000010803.14	ENSMUST00000020707.12	chr11	9	-	SNP	Missense	E_9	42024345.0	42024345.0	G	C	ENSMUST00000020707.12:c.1329C>G	N443K	42024345.0	42024345.0	G	C	ENSMUST00000020707.12:c.1329C>G	N443K	CLINVAR-H0744245	CLINVAR-H0744245-M01-V01	CLINVAR	536747.0	False	False	False	False	False	425
GABRA1	ENSG00000022355.10	ENST00000428797.2	chr5	9	+	True	161324394	161324394	A	G	ENST00000428797.2:c.1337A>G	E446G	Missense	E_9	SNP	True	0	Class 0: This mutation can be originally modeled.	414aa	11aa	Gabra1	ENSMUSG00000010803.14	ENSMUST00000020707.12	chr11	9	-	SNP	Missense	E_9	42024340.0	42024340.0	T	C	ENSMUST00000020707.12:c.1334A>G	E445G	42024340.0	42024340.0	T	C	ENSMUST00000020707.12:c.1334A>G	E445G	CLINVAR-H0744246	CLINVAR-H0744246-M01-V01	CLINVAR	833667.0	False	False	False	False	False	425
GABRA1	ENSG00000022355.10	ENST00000428797.2	chr5	9	+	True	161324399	161324399	C	G	ENST00000428797.2:c.1342C>G	Q448E	Missense	E_9	SNP	True	0	Class 0: This mutation can be originally modeled.	416aa	9aa	Gabra1	ENSMUSG00000010803.14	ENSMUST00000020707.12	chr11	9	-	SNP	Missense	E_9	42024335.0	42024335.0	G	C	ENSMUST00000020707.12:c.1339C>G	Q447E	42024335.0	42024335.0	G	C	ENSMUST00000020707.12:c.1339C>G	Q447E	CLINVAR-H0744247	CLINVAR-H0744247-M01-V01	CLINVAR	1329620.0	False	False	False	False	False	425
GABRA1	ENSG00000022355.10	ENST00000428797.2	chr5	9	+	True	161324407	161324407	A	G	ENST00000428797.2:c.1350A>G	K450delinsK	Silent	E_9	SNP	True	0	Class 0: This mutation can be originally modeled.	418aa	7aa	Gabra1	ENSMUSG00000010803.14	ENSMUST00000020707.12	chr11	9	-	SNP	Silent	E_9	42024327.0	42024327.0	T	C	ENSMUST00000020707.12:c.1347A>G	K449delinsK	42024327.0	42024327.0	T	C	ENSMUST00000020707.12:c.1347A>G	K449delinsK	CLINVAR-H0744249	CLINVAR-H0744249-M01-V01	CLINVAR	137416.0	False	False	False	False	False	425
GABRA1	ENSG00000022355.10	ENST00000428797.2	chr5	9	+	True	161324407	161324407	A	T	ENST00000428797.2:c.1350A>T	K450N	Missense	E_9	SNP	True	0	Class 0: This mutation can be originally modeled.	418aa	7aa	Gabra1	ENSMUSG00000010803.14	ENSMUST00000020707.12	chr11	9	-	SNP	Missense	E_9	42024327.0	42024327.0	T	A	ENSMUST00000020707.12:c.1347A>T	K449N	42024327.0	42024327.0	T	A	ENSMUST00000020707.12:c.1347A>T	K449N	CLINVAR-H0744250	CLINVAR-H0744250-M01-V01	CLINVAR	1329481.0	False	False	False	False	False	425
GABRA1	ENSG00000022355.10	ENST00000428797.2	chr5	9	+	True	161324408	161324408	G	A	ENST00000428797.2:c.1351G>A	A451T	Missense	E_9	SNP	True	0	Class 0: This mutation can be originally modeled.	419aa	6aa	Gabra1	ENSMUSG00000010803.14	ENSMUST00000020707.12	chr11	9	-	SNP	Missense	E_9	42024326.0	42024326.0	C	T	ENSMUST00000020707.12:c.1348G>A	A450T	42024326.0	42024326.0	C	T	ENSMUST00000020707.12:c.1348G>A	A450T	CLINVAR-H0744251	CLINVAR-H0744251-M01-V01	CLINVAR	536748.0	False	False	False	False	False	425
GABRA1	ENSG00000022355.10	ENST00000428797.2	chr5	9	+	True	161324414	161324414	A	C	ENST00000428797.2:c.1357A>C	T453P	Missense	E_9	SNP	True	0	Class 0: This mutation can be originally modeled.	421aa	4aa	Gabra1	ENSMUSG00000010803.14	ENSMUST00000020707.12	chr11	9	-	SNP	Missense	E_9	42024320.0	42024320.0	T	G	ENSMUST00000020707.12:c.1354A>C	T452P	42024320.0	42024320.0	T	G	ENSMUST00000020707.12:c.1354A>C	T452P	CLINVAR-H0744253	CLINVAR-H0744253-M01-V01	CLINVAR	1481579.0	False	False	False	False	False	425
GABRA1	ENSG00000022355.10	ENST00000428797.2	chr5	9	+	True	161324414	161324414	A	G	ENST00000428797.2:c.1357A>G	T453A	Missense	E_9	SNP	True	0	Class 0: This mutation can be originally modeled.	421aa	4aa	Gabra1	ENSMUSG00000010803.14	ENSMUST00000020707.12	chr11	9	-	SNP	Missense	E_9	42024320.0	42024320.0	T	C	ENSMUST00000020707.12:c.1354A>G	T452A	42024320.0	42024320.0	T	C	ENSMUST00000020707.12:c.1354A>G	T452A	CLINVAR-H0744255	CLINVAR-H0744255-M01-V01	CLINVAR	1360716.0	False	False	False	False	False	425
GABRA1	ENSG00000022355.10	ENST00000428797.2	chr5	9	+	True	161324415	161324415	C	T	ENST00000428797.2:c.1358C>T	T453I	Missense	E_9	SNP	True	0	Class 0: This mutation can be originally modeled.	421aa	4aa	Gabra1	ENSMUSG00000010803.14	ENSMUST00000020707.12	chr11	9	-	SNP	Missense	E_9	42024319.0	42024319.0	G	A	ENSMUST00000020707.12:c.1355C>T	T452I	42024319.0	42024319.0	G	A	ENSMUST00000020707.12:c.1355C>T	T452I	CLINVAR-H0744256	CLINVAR-H0744256-M01-V01	CLINVAR	858031.0	False	False	False	False	False	425
GABRA1	ENSG00000022355.10	ENST00000428797.2	chr5	9	+	True	161324423	161324423	C	T	ENST00000428797.2:c.1366C>T	Q456*	Nonsense	E_9	SNP	True	0	Class 0: This mutation can be originally modeled.	424aa	1aa	Gabra1	ENSMUSG00000010803.14	ENSMUST00000020707.12	chr11	9	-	SNP	Nonsense	E_9	42024311.0	42024311.0	G	A	ENSMUST00000020707.12:c.1363C>T	Q455*	42024311.0	42024311.0	G	A	ENSMUST00000020707.12:c.1363C>T	Q455*	CLINVAR-H0744257	CLINVAR-H0744257-M01-V01	CLINVAR	1007854.0	False	False	False	False	False	425
GABRA1	ENSG00000022355.10	ENST00000428797.2	chr5	9	+	True	161324428	161324428	G	T	ENST00000428797.2:c.1371G>T	*457Yext*83	Non_Stop		SNP	True	0	Class 0: This mutation can be originally modeled.	0aa	0aa	Gabra1	ENSMUSG00000010803.14	ENSMUST00000020707.12	chr11	9	-	SNP	Non_Stop		42024306.0	42024306.0	C	A	ENSMUST00000020707.12:c.1368G>T	*456Yext*23	42024306.0	42024306.0	C	A	ENSMUST00000020707.12:c.1368G>T	*456Yext*23	CLINVAR-H0744258	CLINVAR-H0744258-M01-V01	CLINVAR	1697041.0	False	False	False	False	False	0
GABRA1	ENSG00000022355.10	ENST00000428797.2	chr5	9	+	True	161281235	161281235	T	A	ENST00000428797.2:c.146T>A	L49H	Missense	E_2	SNP	True	1	Class 1: This mutation can be alternatively modeled.	17aa	408aa	Gabra1	ENSMUSG00000010803.14	ENSMUST00000020707.12	chr11	9	-	DNP	Missense	E_2	42066770.0	42066770.0	A	T	ENSMUST00000020707.12:c.143T>A	L48Q	42066769.0	42066770.0	CA	GT	ENSMUST00000020707.12:c.143_144TG>AC	L48H	CLINVAR-H0743848	CLINVAR-H0743848-M01-V01	CLINVAR	2293869.0	False	False	False	False	False	425
GABRA1	ENSG00000022355.10	ENST00000428797.2	chr5	9	+	True	161281235	161281235	T	A	ENST00000428797.2:c.146T>A	L49H	Missense	E_2	SNP	True	1	Class 1: This mutation can be alternatively modeled.	17aa	408aa	Gabra1	ENSMUSG00000010803.14	ENSMUST00000020707.12	chr11	9	-	DNP	Missense	E_2	42066770.0	42066770.0	A	T	ENSMUST00000020707.12:c.143T>A	L48Q	42066769.0	42066770.0	CA	AT	ENSMUST00000020707.12:c.143_144TG>AT	L48H	CLINVAR-H0743848	CLINVAR-H0743848-M01-V02	CLINVAR	2293869.0	False	False	False	False	False	425
GABRA1	ENSG00000022355.10	ENST00000428797.2	chr5	9	+	True	161300206	161300206	A	T	ENST00000428797.2:c.339A>T	L113F	Missense	E_4	SNP	True	1	Class 1: This mutation can be alternatively modeled.	81aa	344aa	Gabra1	ENSMUSG00000010803.14	ENSMUST00000020707.12	chr11	9	-	TNP	Missense	E_4	42045773.0	42045773.0	T	A	ENSMUST00000020707.12:c.336A>T	L112delinsL	42045773.0	42045775.0	TAG	GAA	ENSMUST00000020707.12:c.334_336CTA>TTC	L112F	CLINVAR-H0743929	CLINVAR-H0743929-M01-V01	CLINVAR	521611.0	False	False	False	False	False	425
GABRA1	ENSG00000022355.10	ENST00000428797.2	chr5	9	+	True	161300206	161300206	A	T	ENST00000428797.2:c.339A>T	L113F	Missense	E_4	SNP	True	1	Class 1: This mutation can be alternatively modeled.	81aa	344aa	Gabra1	ENSMUSG00000010803.14	ENSMUST00000020707.12	chr11	9	-	TNP	Missense	E_4	42045773.0	42045773.0	T	A	ENSMUST00000020707.12:c.336A>T	L112delinsL	42045773.0	42045775.0	TAG	AAA	ENSMUST00000020707.12:c.334_336CTA>TTT	L112F	CLINVAR-H0743929	CLINVAR-H0743929-M01-V02	CLINVAR	521611.0	False	False	False	False	False	425
GABRA1	ENSG00000022355.10	ENST00000428797.2	chr5	9	+	True	161300306	161300306	C	T	ENST00000428797.2:c.439C>T	R147W	Missense	E_4	SNP	True	1	Class 1: This mutation can be alternatively modeled.	115aa	310aa	Gabra1	ENSMUSG00000010803.14	ENSMUST00000020707.12	chr11	9	-	TNP	Missense	E_4	42045673.0	42045673.0	G	A	ENSMUST00000020707.12:c.436C>T	R146C	42045671.0	42045673.0	ACG	CCA	ENSMUST00000020707.12:c.436_438CGT>TGG	R146W	CLINVAR-H0743947	CLINVAR-H0743947-M01-V01	CLINVAR	445352.0	False	False	False	False	False	425
GABRA1	ENSG00000022355.10	ENST00000428797.2	chr5	9	+	True	161300307	161300307	G	A	ENST00000428797.2:c.440G>A	R147Q	Missense	E_4	SNP	True	1	Class 1: This mutation can be alternatively modeled.	115aa	310aa	Gabra1	ENSMUSG00000010803.14	ENSMUST00000020707.12	chr11	9	-	DNP	Missense	E_4	42045672.0	42045672.0	C	T	ENSMUST00000020707.12:c.437G>A	R146H	42045671.0	42045672.0	AC	TT	ENSMUST00000020707.12:c.437_438GT>AA	R146Q	CLINVAR-H0743948	CLINVAR-H0743948-M01-V01	CLINVAR	807607.0	False	False	False	False	False	425
GABRA1	ENSG00000022355.10	ENST00000428797.2	chr5	9	+	True	161300307	161300307	G	A	ENST00000428797.2:c.440G>A	R147Q	Missense	E_4	SNP	True	1	Class 1: This mutation can be alternatively modeled.	115aa	310aa	Gabra1	ENSMUSG00000010803.14	ENSMUST00000020707.12	chr11	9	-	DNP	Missense	E_4	42045672.0	42045672.0	C	T	ENSMUST00000020707.12:c.437G>A	R146H	42045671.0	42045672.0	AC	CT	ENSMUST00000020707.12:c.437_438GT>AG	R146Q	CLINVAR-H0743948	CLINVAR-H0743948-M01-V02	CLINVAR	807607.0	False	False	False	False	False	425
GABRA1	ENSG00000022355.10	ENST00000428797.2	chr5	9	+	True	161302571	161302571	C	A	ENST00000428797.2:c.482C>A	T161K	Missense	E_5	SNP	True	1	Class 1: This mutation can be alternatively modeled.	129aa	296aa	Gabra1	ENSMUSG00000010803.14	ENSMUST00000020707.12	chr11	9	-	DNP	Missense	E_5	42044238.0	42044238.0	G	T	ENSMUST00000020707.12:c.479C>A	T160N	42044237.0	42044238.0	GG	TT	ENSMUST00000020707.12:c.479_480CC>AA	T160K	CLINVAR-H0743970	CLINVAR-H0743970-M01-V01	CLINVAR	1800721.0	False	False	False	False	False	425
GABRA1	ENSG00000022355.10	ENST00000428797.2	chr5	9	+	True	161302571	161302571	C	A	ENST00000428797.2:c.482C>A	T161K	Missense	E_5	SNP	True	1	Class 1: This mutation can be alternatively modeled.	129aa	296aa	Gabra1	ENSMUSG00000010803.14	ENSMUST00000020707.12	chr11	9	-	DNP	Missense	E_5	42044238.0	42044238.0	G	T	ENSMUST00000020707.12:c.479C>A	T160N	42044237.0	42044238.0	GG	CT	ENSMUST00000020707.12:c.479_480CC>AG	T160K	CLINVAR-H0743970	CLINVAR-H0743970-M01-V02	CLINVAR	1800721.0	False	False	False	False	False	425
GABRA1	ENSG00000022355.10	ENST00000428797.2	chr5	9	+	True	161317993	161317993	G	T	ENST00000428797.2:c.793G>T	V265L	Missense	E_7	SNP	True	1	Class 1: This mutation can be alternatively modeled.	233aa	192aa	Gabra1	ENSMUSG00000010803.14	ENSMUST00000020707.12	chr11	9	-	TNP	Missense	E_7	42031139.0	42031139.0	C	A	ENSMUST00000020707.12:c.790G>T	V264F	42031137.0	42031139.0	AAC	CAG	ENSMUST00000020707.12:c.790_792GTT>CTG	V264L	CLINVAR-H0744067	CLINVAR-H0744067-M01-V01	CLINVAR	2633263.0	False	False	False	False	False	425
GABRA1	ENSG00000022355.10	ENST00000428797.2	chr5	9	+	True	161317993	161317993	G	T	ENST00000428797.2:c.793G>T	V265L	Missense	E_7	SNP	True	1	Class 1: This mutation can be alternatively modeled.	233aa	192aa	Gabra1	ENSMUSG00000010803.14	ENSMUST00000020707.12	chr11	9	-	TNP	Missense	E_7	42031139.0	42031139.0	C	A	ENSMUST00000020707.12:c.790G>T	V264F	42031137.0	42031139.0	AAC	CAA	ENSMUST00000020707.12:c.790_792GTT>TTG	V264L	CLINVAR-H0744067	CLINVAR-H0744067-M01-V02	CLINVAR	2633263.0	False	False	False	False	False	425
GABRA1	ENSG00000022355.10	ENST00000428797.2	chr5	9	+	True	161317993	161317993	G	T	ENST00000428797.2:c.793G>T	V265L	Missense	E_7	SNP	True	1	Class 1: This mutation can be alternatively modeled.	233aa	192aa	Gabra1	ENSMUSG00000010803.14	ENSMUST00000020707.12	chr11	9	-	SNP	Missense	E_7	42031139.0	42031139.0	C	A	ENSMUST00000020707.12:c.790G>T	V264F	42031139.0	42031139.0	C	G	ENSMUST00000020707.12:c.790G>C	V264L	CLINVAR-H0744067	CLINVAR-H0744067-M01-V03	CLINVAR	2633263.0	False	False	False	False	False	425
GABRA1	ENSG00000022355.10	ENST00000428797.2	chr5	9	+	True	161317993	161317993	G	T	ENST00000428797.2:c.793G>T	V265L	Missense	E_7	SNP	True	1	Class 1: This mutation can be alternatively modeled.	233aa	192aa	Gabra1	ENSMUSG00000010803.14	ENSMUST00000020707.12	chr11	9	-	TNP	Missense	E_7	42031139.0	42031139.0	C	A	ENSMUST00000020707.12:c.790G>T	V264F	42031137.0	42031139.0	AAC	TAA	ENSMUST00000020707.12:c.790_792GTT>TTA	V264L	CLINVAR-H0744067	CLINVAR-H0744067-M01-V04	CLINVAR	2633263.0	False	False	False	False	False	425
GABRA1	ENSG00000022355.10	ENST00000428797.2	chr5	9	+	True	161317993	161317993	G	T	ENST00000428797.2:c.793G>T	V265L	Missense	E_7	SNP	True	1	Class 1: This mutation can be alternatively modeled.	233aa	192aa	Gabra1	ENSMUSG00000010803.14	ENSMUST00000020707.12	chr11	9	-	TNP	Missense	E_7	42031139.0	42031139.0	C	A	ENSMUST00000020707.12:c.790G>T	V264F	42031137.0	42031139.0	AAC	GAG	ENSMUST00000020707.12:c.790_792GTT>CTC	V264L	CLINVAR-H0744067	CLINVAR-H0744067-M01-V05	CLINVAR	2633263.0	False	False	False	False	False	425
GABRA1	ENSG00000022355.10	ENST00000428797.2	chr5	9	+	True	161318033	161318033	C	A	ENST00000428797.2:c.833C>A	S278Y	Missense	E_7	SNP	True	1	Class 1: This mutation can be alternatively modeled.	246aa	179aa	Gabra1	ENSMUSG00000010803.14	ENSMUST00000020707.12	chr11	9	-	DNP	Missense	E_7	42031099.0	42031099.0	G	T	ENSMUST00000020707.12:c.830C>A	S277*	42031098.0	42031099.0	TG	GT	ENSMUST00000020707.12:c.830_831CA>AC	S277Y	CLINVAR-H0744081	CLINVAR-H0744081-M01-V01	CLINVAR	1714937.0	False	False	False	False	False	425
GABRA1	ENSG00000022355.10	ENST00000428797.2	chr5	9	+	True	161318033	161318033	C	A	ENST00000428797.2:c.833C>A	S278Y	Missense	E_7	SNP	True	1	Class 1: This mutation can be alternatively modeled.	246aa	179aa	Gabra1	ENSMUSG00000010803.14	ENSMUST00000020707.12	chr11	9	-	DNP	Missense	E_7	42031099.0	42031099.0	G	T	ENSMUST00000020707.12:c.830C>A	S277*	42031098.0	42031099.0	TG	AT	ENSMUST00000020707.12:c.830_831CA>AT	S277Y	CLINVAR-H0744081	CLINVAR-H0744081-M01-V02	CLINVAR	1714937.0	False	False	False	False	False	425
GABRA1	ENSG00000022355.10	ENST00000428797.2	chr5	9	+	True	161322674	161322674	G	A	ENST00000428797.2:c.859G>A	V287I	Missense	E_8	SNP	True	1	Class 1: This mutation can be alternatively modeled.	255aa	170aa	Gabra1	ENSMUSG00000010803.14	ENSMUST00000020707.12	chr11	9	-	TNP	Missense	E_8	42026435.0	42026435.0	C	T	ENSMUST00000020707.12:c.856G>A	V286M	42026433.0	42026435.0	CAC	GAT	ENSMUST00000020707.12:c.856_858GTG>ATC	V286I	CLINVAR-H0744105	CLINVAR-H0744105-M01-V01	CLINVAR	205522.0	False	False	False	False	False	425
GABRA1	ENSG00000022355.10	ENST00000428797.2	chr5	9	+	True	161322674	161322674	G	A	ENST00000428797.2:c.859G>A	V287I	Missense	E_8	SNP	True	1	Class 1: This mutation can be alternatively modeled.	255aa	170aa	Gabra1	ENSMUSG00000010803.14	ENSMUST00000020707.12	chr11	9	-	TNP	Missense	E_8	42026435.0	42026435.0	C	T	ENSMUST00000020707.12:c.856G>A	V286M	42026433.0	42026435.0	CAC	AAT	ENSMUST00000020707.12:c.856_858GTG>ATT	V286I	CLINVAR-H0744105	CLINVAR-H0744105-M01-V02	CLINVAR	205522.0	False	False	False	False	False	425
GABRA1	ENSG00000022355.10	ENST00000428797.2	chr5	9	+	True	161322674	161322674	G	A	ENST00000428797.2:c.859G>A	V287I	Missense	E_8	SNP	True	1	Class 1: This mutation can be alternatively modeled.	255aa	170aa	Gabra1	ENSMUSG00000010803.14	ENSMUST00000020707.12	chr11	9	-	TNP	Missense	E_8	42026435.0	42026435.0	C	T	ENSMUST00000020707.12:c.856G>A	V286M	42026433.0	42026435.0	CAC	TAT	ENSMUST00000020707.12:c.856_858GTG>ATA	V286I	CLINVAR-H0744105	CLINVAR-H0744105-M01-V03	CLINVAR	205522.0	False	False	False	False	False	425
GABRA1	ENSG00000022355.10	ENST00000428797.2	chr5	9	+	True	161322678	161322678	C	T	ENST00000428797.2:c.863C>T	T288I	Missense	E_8	SNP	True	1	Class 1: This mutation can be alternatively modeled.	256aa	169aa	Gabra1	ENSMUSG00000010803.14	ENSMUST00000020707.12	chr11	9	-	DNP	Missense	E_8	42026431.0	42026431.0	G	A	ENSMUST00000020707.12:c.860C>T	T287M	42026430.0	42026431.0	CG	AA	ENSMUST00000020707.12:c.860_861CG>TT	T287I	CLINVAR-H0744107	CLINVAR-H0744107-M01-V01	CLINVAR	962701.0	False	False	False	False	False	425
GABRA1	ENSG00000022355.10	ENST00000428797.2	chr5	9	+	True	161322678	161322678	C	T	ENST00000428797.2:c.863C>T	T288I	Missense	E_8	SNP	True	1	Class 1: This mutation can be alternatively modeled.	256aa	169aa	Gabra1	ENSMUSG00000010803.14	ENSMUST00000020707.12	chr11	9	-	DNP	Missense	E_8	42026431.0	42026431.0	G	A	ENSMUST00000020707.12:c.860C>T	T287M	42026430.0	42026431.0	CG	TA	ENSMUST00000020707.12:c.860_861CG>TA	T287I	CLINVAR-H0744107	CLINVAR-H0744107-M01-V02	CLINVAR	962701.0	False	False	False	False	False	425
GABRA1	ENSG00000022355.10	ENST00000428797.2	chr5	9	+	True	161322678	161322678	C	T	ENST00000428797.2:c.863C>T	T288I	Missense	E_8	SNP	True	1	Class 1: This mutation can be alternatively modeled.	256aa	169aa	Gabra1	ENSMUSG00000010803.14	ENSMUST00000020707.12	chr11	9	-	DNP	Missense	E_8	42026431.0	42026431.0	G	A	ENSMUST00000020707.12:c.860C>T	T287M	42026430.0	42026431.0	CG	GA	ENSMUST00000020707.12:c.860_861CG>TC	T287I	CLINVAR-H0744107	CLINVAR-H0744107-M01-V03	CLINVAR	962701.0	False	False	False	False	False	425
GABRA1	ENSG00000022355.10	ENST00000428797.2	chr5	9	+	True	161322683	161322683	G	A	ENST00000428797.2:c.868G>A	V290M	Missense	E_8	SNP	True	1	Class 1: This mutation can be alternatively modeled.	258aa	167aa	Gabra1	ENSMUSG00000010803.14	ENSMUST00000020707.12	chr11	9	-	TNP	Missense	E_8	42026426.0	42026426.0	C	T	ENSMUST00000020707.12:c.865G>A	V289I	42026424.0	42026426.0	AAC	CAT	ENSMUST00000020707.12:c.865_867GTT>ATG	V289M	CLINVAR-H0744110	CLINVAR-H0744110-M01-V01	CLINVAR	205523.0	False	False	False	False	False	425
GABRA1	ENSG00000022355.10	ENST00000428797.2	chr5	9	+	True	161322770	161322770	G	A	ENST00000428797.2:c.955G>A	V319M	Missense	E_8	SNP	True	1	Class 1: This mutation can be alternatively modeled.	287aa	138aa	Gabra1	ENSMUSG00000010803.14	ENSMUST00000020707.12	chr11	9	-	TNP	Missense	E_8	42026339.0	42026339.0	C	T	ENSMUST00000020707.12:c.952G>A	V318I	42026337.0	42026339.0	TAC	CAT	ENSMUST00000020707.12:c.952_954GTA>ATG	V318M	CLINVAR-H0744134	CLINVAR-H0744134-M01-V01	CLINVAR	1378537.0	False	False	False	False	False	425
GABRA1	ENSG00000022355.10	ENST00000428797.2	chr5	9	+	True	161277894	161277894	G	A	ENST00000428797.2:c.74+4G>A		Non_Coding,I	I_1	SNP	True	2	Class 2: This mutation can be modeled, but the effect may not be consistent.	0nt	0nt	Gabra1	ENSMUSG00000010803.14	ENSMUST00000020707.12	chr11	9	-	SNP	Splice_Site	E_9	42024390.0	42024390.0	C	T	ENSMUST00000020707.12:c.1284+0G>A	X427_splice	42024390.0	42024390.0	C	T	ENSMUST00000020707.12:c.1284+0G>A	X427_splice	CLINVAR-H0743815	CLINVAR-H0743815-M01-V01	CLINVAR	1758746.0	False	False	False	False	False	0
GABRA1	ENSG00000022355.10	ENST00000428797.2	chr5	9	+	True	161277896	161277896	G	A	ENST00000428797.2:c.74+6G>A		Non_Coding,I	I_1	SNP	True	2	Class 2: This mutation can be modeled, but the effect may not be consistent.	1nt	1nt	Gabra1	ENSMUSG00000010803.14	ENSMUST00000020707.12	chr11	9	-	SNP	Splice_Site	E_9	42024382.0	42024382.0	C	T	ENSMUST00000020707.12:c.1292+0G>A	X430_splice	42024382.0	42024382.0	C	T	ENSMUST00000020707.12:c.1292+0G>A	X430_splice	CLINVAR-H0743816	CLINVAR-H0743816-M01-V01	CLINVAR	1061852.0	False	False	False	False	False	2
GABRA1	ENSG00000022355.10	ENST00000428797.2	chr5	9	+	True	161277899	161277899	A	C	ENST00000428797.2:c.74+9A>C		Non_Coding,I	I_1	SNP	True	2	Class 2: This mutation can be modeled, but the effect may not be consistent.	0nt	0nt	Gabra1	ENSMUSG00000010803.14	ENSMUST00000020707.12	chr11	9	-	SNP	Splice_Site	E_9	42024374.0	42024374.0	T	G	ENSMUST00000020707.12:c.1300+0A>C	X433_splice	42024374.0	42024374.0	T	G	ENSMUST00000020707.12:c.1300+0A>C	X433_splice	CLINVAR-H0743817	CLINVAR-H0743817-M01-V01	CLINVAR	2078149.0	False	False	False	False	False	0
GABRA1	ENSG00000022355.10	ENST00000428797.2	chr5	9	+	True	161277899	161277899	A	T	ENST00000428797.2:c.74+9A>T		Non_Coding,I	I_1	SNP	True	2	Class 2: This mutation can be modeled, but the effect may not be consistent.	0nt	0nt	Gabra1	ENSMUSG00000010803.14	ENSMUST00000020707.12	chr11	9	-	SNP	Splice_Site	E_9	42024374.0	42024374.0	T	A	ENSMUST00000020707.12:c.1300+0A>T	X433_splice	42024374.0	42024374.0	T	A	ENSMUST00000020707.12:c.1300+0A>T	X433_splice	CLINVAR-H0743818	CLINVAR-H0743818-M01-V01	CLINVAR	129124.0	False	False	False	False	False	0
GABRA1	ENSG00000022355.10	ENST00000428797.2	chr5	9	+	True	161277900	161277900	C	G	ENST00000428797.2:c.74+10C>G		Non_Coding,I	I_1	SNP	True	2	Class 2: This mutation can be modeled, but the effect may not be consistent.	0nt	2nt	Gabra1	ENSMUSG00000010803.14	ENSMUST00000020707.12	chr11	9	-	SNP	Splice_Site	E_9	42024372.0	42024372.0	G	C	ENSMUST00000020707.12:c.1302+0C>G	X433_splice	42024372.0	42024372.0	G	C	ENSMUST00000020707.12:c.1302+0C>G	X433_splice	CLINVAR-H0743819	CLINVAR-H0743819-M01-V01	CLINVAR	1570870.0	False	False	False	False	False	2
GABRA1	ENSG00000022355.10	ENST00000428797.2	chr5	9	+	True	161277900	161277900	C	T	ENST00000428797.2:c.74+10C>T		Non_Coding,I	I_1	SNP	True	2	Class 2: This mutation can be modeled, but the effect may not be consistent.	0nt	2nt	Gabra1	ENSMUSG00000010803.14	ENSMUST00000020707.12	chr11	9	-	SNP	Splice_Site	E_9	42024372.0	42024372.0	G	A	ENSMUST00000020707.12:c.1302+0C>T	X433_splice	42024372.0	42024372.0	G	A	ENSMUST00000020707.12:c.1302+0C>T	X433_splice	CLINVAR-H0743820	CLINVAR-H0743820-M01-V01	CLINVAR	706522.0	False	False	False	False	False	2
GABRA1	ENSG00000022355.10	ENST00000428797.2	chr5	9	+	True	161277903	161277903	T	A	ENST00000428797.2:c.74+13T>A		Non_Coding,I	I_1	SNP	True	2	Class 2: This mutation can be modeled, but the effect may not be consistent.	0nt	0nt	Gabra1	ENSMUSG00000010803.14	ENSMUST00000020707.12	chr11	9	-	SNP	Splice_Site	E_9	42024367.0	42024367.0	A	T	ENSMUST00000020707.12:c.1307+0T>A	X435_splice	42024367.0	42024367.0	A	T	ENSMUST00000020707.12:c.1307+0T>A	X435_splice	CLINVAR-H0743821	CLINVAR-H0743821-M01-V01	CLINVAR	1980366.0	False	False	False	False	False	0
GABRA1	ENSG00000022355.10	ENST00000428797.2	chr5	9	+	True	161277906	161277906	T	A	ENST00000428797.2:c.74+16T>A		Non_Coding,I	I_1	SNP	True	2	Class 2: This mutation can be modeled, but the effect may not be consistent.	1nt	0nt	Gabra1	ENSMUSG00000010803.14	ENSMUST00000020707.12	chr11	9	-	SNP	Splice_Site	E_9	42024362.0	42024362.0	A	T	ENSMUST00000020707.12:c.1312+0T>A	X437_splice	42024362.0	42024362.0	A	T	ENSMUST00000020707.12:c.1312+0T>A	X437_splice	CLINVAR-H0743822	CLINVAR-H0743822-M01-V01	CLINVAR	2177868.0	False	False	False	False	False	1
GABRA1	ENSG00000022355.10	ENST00000428797.2	chr5	9	+	True	161277909	161277909	A	G	ENST00000428797.2:c.74+19A>G		Non_Coding,I	I_1	SNP	True	2	Class 2: This mutation can be modeled, but the effect may not be consistent.	0nt	2nt	Gabra1	ENSMUSG00000010803.14	ENSMUST00000020707.12	chr11	9	-	SNP	Splice_Site	E_9	42024348.0	42024348.0	T	C	ENSMUST00000020707.12:c.1326+0A>G	X441_splice	42024348.0	42024348.0	T	C	ENSMUST00000020707.12:c.1326+0A>G	X441_splice	CLINVAR-H0743823	CLINVAR-H0743823-M01-V01	CLINVAR	385750.0	False	False	False	False	False	2
GABRA1	ENSG00000022355.10	ENST00000428797.2	chr5	9	+	True	161281146	161281146	C	G	ENST00000428797.2:c.75-18C>G		Non_Coding,I	I_1	SNP	True	2	Class 2: This mutation can be modeled, but the effect may not be consistent.	3nt	0nt	Gabra1	ENSMUSG00000010803.14	ENSMUST00000020707.12	chr11	9	-	SNP	Intron	I_7	42026445.0	42026445.0	G	C	ENSMUST00000020707.12:c.854-8C>G		42026445.0	42026445.0	G	C	ENSMUST00000020707.12:c.854-8C>G		CLINVAR-H0743825	CLINVAR-H0743825-M01-V01	CLINVAR	2103100.0	False	False	False	False	False	3
GABRA1	ENSG00000022355.10	ENST00000428797.2	chr5	9	+	True	161281147	161281147	T	G	ENST00000428797.2:c.75-17T>G		Non_Coding,I	I_1	SNP	True	2	Class 2: This mutation can be modeled, but the effect may not be consistent.	0nt	2nt	Gabra1	ENSMUSG00000010803.14	ENSMUST00000020707.12	chr11	9	-	SNP	Intron	I_7	42026443.0	42026443.0	A	C	ENSMUST00000020707.12:c.854-6T>G		42026443.0	42026443.0	A	C	ENSMUST00000020707.12:c.854-6T>G		CLINVAR-H0743826	CLINVAR-H0743826-M01-V01	CLINVAR	2147428.0	False	False	False	False	False	2
GABRA1	ENSG00000022355.10	ENST00000428797.2	chr5	9	+	True	161281151	161281151	T	C	ENST00000428797.2:c.75-13T>C		Non_Coding,I	I_1	SNP	True	2	Class 2: This mutation can be modeled, but the effect may not be consistent.	0nt	0nt	Gabra1	ENSMUSG00000010803.14	ENSMUST00000020707.12	chr11	9	-	SNP	Intron	I_7	42026440.0	42026440.0	A	G	ENSMUST00000020707.12:c.854-3T>C		42026440.0	42026440.0	A	G	ENSMUST00000020707.12:c.854-3T>C		CLINVAR-H0743828	CLINVAR-H0743828-M01-V01	CLINVAR	1964237.0	False	False	False	False	False	0
GABRA1	ENSG00000022355.10	ENST00000428797.2	chr5	9	+	True	161281157	161281157	T	C	ENST00000428797.2:c.75-7T>C		Non_Coding,I	I_1	SNP	True	2	Class 2: This mutation can be modeled, but the effect may not be consistent.	1nt	0nt	Gabra1	ENSMUSG00000010803.14	ENSMUST00000020707.12	chr11	9	-	SNP	Splice_Site	E_8	42026424.0	42026424.0	A	G	ENSMUST00000020707.12:c.867+0T>C	X288_splice	42026424.0	42026424.0	A	G	ENSMUST00000020707.12:c.867+0T>C	X288_splice	CLINVAR-H0743832	CLINVAR-H0743832-M01-V01	CLINVAR	2051568.0	False	False	False	False	False	1
GABRA1	ENSG00000022355.10	ENST00000428797.2	chr5	9	+	True	161281281	161281281	G	A	ENST00000428797.2:c.187+5G>A		Non_Coding,I	I_2	SNP	True	2	Class 2: This mutation can be modeled, but the effect may not be consistent.	0nt	0nt	Gabra1	ENSMUSG00000010803.14	ENSMUST00000020707.12	chr11	9	-	SNP	Splice_Site	E_8	42026249.0	42026249.0	C	T	ENSMUST00000020707.12:c.1042+0G>A	X347_splice	42026249.0	42026249.0	C	T	ENSMUST00000020707.12:c.1042+0G>A	X347_splice	CLINVAR-H0743857	CLINVAR-H0743857-M01-V01	CLINVAR	205530.0	False	False	False	False	False	0
GABRA1	ENSG00000022355.10	ENST00000428797.2	chr5	9	+	True	161281281	161281281	G	T	ENST00000428797.2:c.187+5G>T		Non_Coding,I	I_2	SNP	True	2	Class 2: This mutation can be modeled, but the effect may not be consistent.	0nt	0nt	Gabra1	ENSMUSG00000010803.14	ENSMUST00000020707.12	chr11	9	-	SNP	Splice_Site	E_8	42026249.0	42026249.0	C	A	ENSMUST00000020707.12:c.1042+0G>T	X347_splice	42026249.0	42026249.0	C	A	ENSMUST00000020707.12:c.1042+0G>T	X347_splice	CLINVAR-H0743858	CLINVAR-H0743858-M01-V01	CLINVAR	1555295.0	False	False	False	False	False	0
GABRA1	ENSG00000022355.10	ENST00000428797.2	chr5	9	+	True	161281284	161281284	G	A	ENST00000428797.2:c.187+8G>A		Non_Coding,I	I_2	SNP	True	2	Class 2: This mutation can be modeled, but the effect may not be consistent.	1nt	0nt	Gabra1	ENSMUSG00000010803.14	ENSMUST00000020707.12	chr11	9	-	SNP	Splice_Site	E_8	42026247.0	42026247.0	C	T	ENSMUST00000020707.12:c.1044+0G>A	X347_splice	42026247.0	42026247.0	C	T	ENSMUST00000020707.12:c.1044+0G>A	X347_splice	CLINVAR-H0743859	CLINVAR-H0743859-M01-V01	CLINVAR	2431993.0	False	False	False	False	False	1
GABRA1	ENSG00000022355.10	ENST00000428797.2	chr5	9	+	True	161281292	161281292	G	A	ENST00000428797.2:c.187+16G>A		Non_Coding,I	I_2	SNP	True	2	Class 2: This mutation can be modeled, but the effect may not be consistent.	0nt	0nt	Gabra1	ENSMUSG00000010803.14	ENSMUST00000020707.12	chr11	9	-	SNP	Splice_Site	E_8	42026240.0	42026240.0	C	T	ENSMUST00000020707.12:c.1051+0G>A	X350_splice	42026240.0	42026240.0	C	T	ENSMUST00000020707.12:c.1051+0G>A	X350_splice	CLINVAR-H0743860	CLINVAR-H0743860-M01-V01	CLINVAR	508465.0	False	False	False	False	False	0
GABRA1	ENSG00000022355.10	ENST00000428797.2	chr5	9	+	True	161281292	161281292	G	T	ENST00000428797.2:c.187+16G>T		Non_Coding,I	I_2	SNP	True	2	Class 2: This mutation can be modeled, but the effect may not be consistent.	0nt	0nt	Gabra1	ENSMUSG00000010803.14	ENSMUST00000020707.12	chr11	9	-	SNP	Splice_Site	E_8	42026240.0	42026240.0	C	A	ENSMUST00000020707.12:c.1051+0G>T	X350_splice	42026240.0	42026240.0	C	A	ENSMUST00000020707.12:c.1051+0G>T	X350_splice	CLINVAR-H0743861	CLINVAR-H0743861-M01-V01	CLINVAR	1966057.0	False	False	False	False	False	0
GABRA1	ENSG00000022355.10	ENST00000428797.2	chr5	9	+	True	161292685	161292685	C	T	ENST00000428797.2:c.188-42C>T		Non_Coding,I	I_2	SNP	True	2	Class 2: This mutation can be modeled, but the effect may not be consistent.	1nt	0nt	Gabra1	ENSMUSG00000010803.14	ENSMUST00000020707.12	chr11	9	-	SNP	Intron	I_6	42031263.0	42031263.0	G	A	ENSMUST00000020707.12:c.701-35C>T		42031263.0	42031263.0	G	A	ENSMUST00000020707.12:c.701-35C>T		CLINVAR-H0743863	CLINVAR-H0743863-M01-V01	CLINVAR	670652.0	False	False	False	False	False	1
GABRA1	ENSG00000022355.10	ENST00000428797.2	chr5	9	+	True	161292712	161292712	T	A	ENST00000428797.2:c.188-15T>A		Non_Coding,I	I_2	SNP	True	2	Class 2: This mutation can be modeled, but the effect may not be consistent.	0nt	0nt	Gabra1	ENSMUSG00000010803.14	ENSMUST00000020707.12	chr11	9	-	SNP	Splice_Site	E_7	42031221.0	42031221.0	A	T	ENSMUST00000020707.12:c.708+0T>A	X235_splice	42031221.0	42031221.0	A	T	ENSMUST00000020707.12:c.708+0T>A	X235_splice	CLINVAR-H0743864	CLINVAR-H0743864-M01-V01	CLINVAR	2020369.0	False	False	False	False	False	0
GABRA1	ENSG00000022355.10	ENST00000428797.2	chr5	9	+	True	161292713	161292713	T	C	ENST00000428797.2:c.188-14T>C		Non_Coding,I	I_2	SNP	True	2	Class 2: This mutation can be modeled, but the effect may not be consistent.	0nt	0nt	Gabra1	ENSMUSG00000010803.14	ENSMUST00000020707.12	chr11	9	-	SNP	Splice_Site	E_7	42031219.0	42031219.0	A	G	ENSMUST00000020707.12:c.710+0T>C	X236_splice	42031219.0	42031219.0	A	G	ENSMUST00000020707.12:c.710+0T>C	X236_splice	CLINVAR-H0743865	CLINVAR-H0743865-M01-V01	CLINVAR	2088653.0	False	False	False	False	False	0
GABRA1	ENSG00000022355.10	ENST00000428797.2	chr5	9	+	True	161292715	161292715	C	G	ENST00000428797.2:c.188-12C>G		Non_Coding,I	I_2	SNP	True	2	Class 2: This mutation can be modeled, but the effect may not be consistent.	0nt	1nt	Gabra1	ENSMUSG00000010803.14	ENSMUST00000020707.12	chr11	9	-	SNP	Splice_Site	E_7	42031207.0	42031207.0	G	C	ENSMUST00000020707.12:c.722+0C>G	X240_splice	42031207.0	42031207.0	G	C	ENSMUST00000020707.12:c.722+0C>G	X240_splice	CLINVAR-H0743866	CLINVAR-H0743866-M01-V01	CLINVAR	1943133.0	False	False	False	False	False	1
GABRA1	ENSG00000022355.10	ENST00000428797.2	chr5	9	+	True	161292802	161292802	G	A	ENST00000428797.2:c.255+8G>A		Non_Coding,I	I_3	SNP	True	2	Class 2: This mutation can be modeled, but the effect may not be consistent.	0nt	1nt	Gabra1	ENSMUSG00000010803.14	ENSMUST00000020707.12	chr11	9	-	SNP	Splice_Site	E_7	42031087.0	42031087.0	C	T	ENSMUST00000020707.12:c.842+0G>A	X280_splice	42031087.0	42031087.0	C	T	ENSMUST00000020707.12:c.842+0G>A	X280_splice	CLINVAR-H0743889	CLINVAR-H0743889-M01-V01	CLINVAR	2142266.0	False	False	False	False	False	1
GABRA1	ENSG00000022355.10	ENST00000428797.2	chr5	9	+	True	161292806	161292806	C	T	ENST00000428797.2:c.255+12C>T		Non_Coding,I	I_3	SNP	True	2	Class 2: This mutation can be modeled, but the effect may not be consistent.	1nt	0nt	Gabra1	ENSMUSG00000010803.14	ENSMUST00000020707.12	chr11	9	-	SNP	Splice_Site	E_7	42031084.0	42031084.0	G	A	ENSMUST00000020707.12:c.845+0C>T	X281_splice	42031084.0	42031084.0	G	A	ENSMUST00000020707.12:c.845+0C>T	X281_splice	CLINVAR-H0743890	CLINVAR-H0743890-M01-V01	CLINVAR	137408.0	False	False	False	False	False	1
GABRA1	ENSG00000022355.10	ENST00000428797.2	chr5	9	+	True	161299922	161299922	A	T	ENST00000428797.2:c.256-201A>T		Non_Coding,I	I_3	SNP	True	2	Class 2: This mutation can be modeled, but the effect may not be consistent.	1nt	0nt	Gabra1	ENSMUSG00000010803.14	ENSMUST00000020707.12	chr11	9	-	SNP	Intron	I_5	42038276.0	42038276.0	T	A	ENSMUST00000020707.12:c.557-216A>T		42038276.0	42038276.0	T	A	ENSMUST00000020707.12:c.557-216A>T		CLINVAR-H0743895	CLINVAR-H0743895-M01-V01	CLINVAR	680273.0	False	False	False	False	False	1
GABRA1	ENSG00000022355.10	ENST00000428797.2	chr5	9	+	True	161299930	161299930	T	A	ENST00000428797.2:c.256-193T>A		Non_Coding,I	I_3	SNP	True	2	Class 2: This mutation can be modeled, but the effect may not be consistent.	0nt	0nt	Gabra1	ENSMUSG00000010803.14	ENSMUST00000020707.12	chr11	9	-	SNP	Intron	I_5	42038270.0	42038270.0	A	T	ENSMUST00000020707.12:c.557-210T>A		42038270.0	42038270.0	A	T	ENSMUST00000020707.12:c.557-210T>A		CLINVAR-H0743896	CLINVAR-H0743896-M01-V01	CLINVAR	1295670.0	False	False	False	False	False	0
GABRA1	ENSG00000022355.10	ENST00000428797.2	chr5	9	+	True	161300114	161300114	A	T	ENST00000428797.2:c.256-9A>T		Non_Coding,I	I_3	SNP	True	2	Class 2: This mutation can be modeled, but the effect may not be consistent.	1nt	0nt	Gabra1	ENSMUSG00000010803.14	ENSMUST00000020707.12	chr11	9	-	SNP	Intron	I_5	42038067.0	42038067.0	T	A	ENSMUST00000020707.12:c.557-7A>T		42038067.0	42038067.0	T	A	ENSMUST00000020707.12:c.557-7A>T		CLINVAR-H0743898	CLINVAR-H0743898-M01-V01	CLINVAR	1672046.0	False	False	False	False	False	1
GABRA1	ENSG00000022355.10	ENST00000428797.2	chr5	9	+	True	161300345	161300345	T	A	ENST00000428797.2:c.476+2T>A	X158_splice	Splice_Site	I_4	SNP	True	2	Class 2: This mutation can be modeled, but the effect may not be consistent.	2nt	2nt	Gabra1	ENSMUSG00000010803.14	ENSMUST00000020707.12	chr11	9	-	SNP	Splice_Site	I_6	42037915.0	42037915.0	A	T	ENSMUST00000020707.12:c.700+2T>A	X233_splice	42037915.0	42037915.0	A	T	ENSMUST00000020707.12:c.700+2T>A	X233_splice	CLINVAR-H0743957	CLINVAR-H0743957-M01-V01	CLINVAR	1068160.0	False	False	False	False	False	4
GABRA1	ENSG00000022355.10	ENST00000428797.2	chr5	9	+	True	161300349	161300349	G	A	ENST00000428797.2:c.476+6G>A		Non_Coding,I	I_4	SNP	True	2	Class 2: This mutation can be modeled, but the effect may not be consistent.	1nt	2nt	Gabra1	ENSMUSG00000010803.14	ENSMUST00000020707.12	chr11	9	-	SNP	Intron	I_6	42037903.0	42037903.0	C	T	ENSMUST00000020707.12:c.700+14G>A		42037903.0	42037903.0	C	T	ENSMUST00000020707.12:c.700+14G>A		CLINVAR-H0743958	CLINVAR-H0743958-M01-V01	CLINVAR	1443272.0	False	False	False	False	False	3
GABRA1	ENSG00000022355.10	ENST00000428797.2	chr5	9	+	True	161302559	161302559	C	T	ENST00000428797.2:c.477-7C>T		Non_Coding,I	I_4	SNP	True	2	Class 2: This mutation can be modeled, but the effect may not be consistent.	3nt	5nt	Gabra1	ENSMUSG00000010803.14	ENSMUST00000020707.12	chr11	9	-	SNP	Intron	I_4	42044253.0	42044253.0	G	A	ENSMUST00000020707.12:c.474-10C>T		42044253.0	42044253.0	G	A	ENSMUST00000020707.12:c.474-10C>T		CLINVAR-H0743966	CLINVAR-H0743966-M01-V01	CLINVAR	2101091.0	False	False	False	False	False	8
GABRA1	ENSG00000022355.10	ENST00000428797.2	chr5	9	+	True	161302560	161302560	C	T	ENST00000428797.2:c.477-6C>T		Non_Coding,I	I_4	SNP	True	2	Class 2: This mutation can be modeled, but the effect may not be consistent.	4nt	4nt	Gabra1	ENSMUSG00000010803.14	ENSMUST00000020707.12	chr11	9	-	SNP	Intron	I_4	42044252.0	42044252.0	G	A	ENSMUST00000020707.12:c.474-9C>T		42044252.0	42044252.0	G	A	ENSMUST00000020707.12:c.474-9C>T		CLINVAR-H0743967	CLINVAR-H0743967-M01-V01	CLINVAR	386240.0	False	False	False	False	False	8
GABRA1	ENSG00000022355.10	ENST00000428797.2	chr5	9	+	True	161302561	161302561	T	C	ENST00000428797.2:c.477-5T>C		Non_Coding,I	I_4	SNP	True	2	Class 2: This mutation can be modeled, but the effect may not be consistent.	5nt	3nt	Gabra1	ENSMUSG00000010803.14	ENSMUST00000020707.12	chr11	9	-	SNP	Intron	I_4	42044251.0	42044251.0	A	G	ENSMUST00000020707.12:c.474-8T>C		42044251.0	42044251.0	A	G	ENSMUST00000020707.12:c.474-8T>C		CLINVAR-H0743968	CLINVAR-H0743968-M01-V01	CLINVAR	536751.0	False	False	False	False	False	8
GABRA1	ENSG00000022355.10	ENST00000428797.2	chr5	9	+	True	161302664	161302664	T	C	ENST00000428797.2:c.559+16T>C		Non_Coding,I	I_5	SNP	True	2	Class 2: This mutation can be modeled, but the effect may not be consistent.	0nt	0nt	Gabra1	ENSMUSG00000010803.14	ENSMUST00000020707.12	chr11	9	-	SNP	Intron	I_5	42044139.0	42044139.0	A	G	ENSMUST00000020707.12:c.556+22T>C		42044139.0	42044139.0	A	G	ENSMUST00000020707.12:c.556+22T>C		CLINVAR-H0743986	CLINVAR-H0743986-M01-V01	CLINVAR	1961183.0	False	False	False	False	False	0
GABRA1	ENSG00000022355.10	ENST00000428797.2	chr5	9	+	True	161302667	161302667	A	G	ENST00000428797.2:c.559+19A>G		Non_Coding,I	I_5	SNP	True	2	Class 2: This mutation can be modeled, but the effect may not be consistent.	0nt	0nt	Gabra1	ENSMUSG00000010803.14	ENSMUST00000020707.12	chr11	9	-	SNP	Intron	I_5	42044138.0	42044138.0	T	C	ENSMUST00000020707.12:c.556+23A>G		42044138.0	42044138.0	T	C	ENSMUST00000020707.12:c.556+23A>G		CLINVAR-H0743987	CLINVAR-H0743987-M01-V01	CLINVAR	506910.0	False	False	False	False	False	0
GABRA1	ENSG00000022355.10	ENST00000428797.2	chr5	9	+	True	161302668	161302668	C	T	ENST00000428797.2:c.559+20C>T		Non_Coding,I	I_5	SNP	True	2	Class 2: This mutation can be modeled, but the effect may not be consistent.	0nt	0nt	Gabra1	ENSMUSG00000010803.14	ENSMUST00000020707.12	chr11	9	-	SNP	Intron	I_5	42044136.0	42044136.0	G	A	ENSMUST00000020707.12:c.556+25C>T		42044136.0	42044136.0	G	A	ENSMUST00000020707.12:c.556+25C>T		CLINVAR-H0743988	CLINVAR-H0743988-M01-V01	CLINVAR	1574430.0	False	False	False	False	False	0
GABRA1	ENSG00000022355.10	ENST00000428797.2	chr5	9	+	True	161309551	161309551	T	C	ENST00000428797.2:c.560-13T>C		Non_Coding,I	I_5	SNP	True	2	Class 2: This mutation can be modeled, but the effect may not be consistent.	1nt	0nt	Gabra1	ENSMUSG00000010803.14	ENSMUST00000020707.12	chr11	9	-	SNP	Intron	I_3	42045874.0	42045874.0	A	G	ENSMUST00000020707.12:c.253-18T>C		42045874.0	42045874.0	A	G	ENSMUST00000020707.12:c.253-18T>C		CLINVAR-H0743994	CLINVAR-H0743994-M01-V01	CLINVAR	1670392.0	False	False	False	False	False	1
GABRA1	ENSG00000022355.10	ENST00000428797.2	chr5	9	+	True	161309555	161309555	T	C	ENST00000428797.2:c.560-9T>C		Non_Coding,I	I_5	SNP	True	2	Class 2: This mutation can be modeled, but the effect may not be consistent.	2nt	2nt	Gabra1	ENSMUSG00000010803.14	ENSMUST00000020707.12	chr11	9	-	SNP	Intron	I_3	42045871.0	42045871.0	A	G	ENSMUST00000020707.12:c.253-15T>C		42045871.0	42045871.0	A	G	ENSMUST00000020707.12:c.253-15T>C		CLINVAR-H0743997	CLINVAR-H0743997-M01-V01	CLINVAR	798688.0	False	False	False	False	False	4
GABRA1	ENSG00000022355.10	ENST00000428797.2	chr5	9	+	True	161309715	161309715	C	A	ENST00000428797.2:c.703+8C>A		Non_Coding,I	I_6	SNP	True	2	Class 2: This mutation can be modeled, but the effect may not be consistent.	1nt	0nt	Gabra1	ENSMUSG00000010803.14	ENSMUST00000020707.12	chr11	9	-	SNP	Splice_Site	E_4	42045666.0	42045666.0	G	T	ENSMUST00000020707.12:c.443+0C>A	X147_splice	42045666.0	42045666.0	G	T	ENSMUST00000020707.12:c.443+0C>A	X147_splice	CLINVAR-H0744033	CLINVAR-H0744033-M01-V01	CLINVAR	697087.0	False	False	False	False	False	1
GABRA1	ENSG00000022355.10	ENST00000428797.2	chr5	9	+	True	161309715	161309715	C	T	ENST00000428797.2:c.703+8C>T		Non_Coding,I	I_6	SNP	True	2	Class 2: This mutation can be modeled, but the effect may not be consistent.	1nt	0nt	Gabra1	ENSMUSG00000010803.14	ENSMUST00000020707.12	chr11	9	-	SNP	Splice_Site	E_4	42045666.0	42045666.0	G	A	ENSMUST00000020707.12:c.443+0C>T	X147_splice	42045666.0	42045666.0	G	A	ENSMUST00000020707.12:c.443+0C>T	X147_splice	CLINVAR-H0744034	CLINVAR-H0744034-M01-V01	CLINVAR	1117773.0	False	False	False	False	False	1
GABRA1	ENSG00000022355.10	ENST00000428797.2	chr5	9	+	True	161309716	161309716	G	T	ENST00000428797.2:c.703+9G>T		Non_Coding,I	I_6	SNP	True	2	Class 2: This mutation can be modeled, but the effect may not be consistent.	0nt	1nt	Gabra1	ENSMUSG00000010803.14	ENSMUST00000020707.12	chr11	9	-	SNP	Splice_Site	E_4	42045664.0	42045664.0	C	A	ENSMUST00000020707.12:c.445+0G>T	X148_splice	42045664.0	42045664.0	C	A	ENSMUST00000020707.12:c.445+0G>T	X148_splice	CLINVAR-H0744035	CLINVAR-H0744035-M01-V01	CLINVAR	511780.0	False	False	False	False	False	1
GABRA1	ENSG00000022355.10	ENST00000428797.2	chr5	9	+	True	161310002	161310002	A	G	ENST00000428797.2:c.703+295A>G		Non_Coding,I	I_6	SNP	True	2	Class 2: This mutation can be modeled, but the effect may not be consistent.	2nt	2nt	Gabra1	ENSMUSG00000010803.14	ENSMUST00000020707.12	chr11	9	-	SNP	Intron	I_4	42045389.0	42045389.0	T	C	ENSMUST00000020707.12:c.473+247A>G		42045389.0	42045389.0	T	C	ENSMUST00000020707.12:c.473+247A>G		CLINVAR-H0744037	CLINVAR-H0744037-M01-V01	CLINVAR	668949.0	False	False	False	False	False	4
GABRA1	ENSG00000022355.10	ENST00000428797.2	chr5	9	+	True	161317886	161317886	G	A	ENST00000428797.2:c.704-18G>A		Non_Coding,I	I_6	SNP	True	2	Class 2: This mutation can be modeled, but the effect may not be consistent.	1nt	1nt	Gabra1	ENSMUSG00000010803.14	ENSMUST00000020707.12	chr11	9	-	SNP	Intron	I_2	42053488.0	42053488.0	C	T	ENSMUST00000020707.12:c.185-40G>A		42053488.0	42053488.0	C	T	ENSMUST00000020707.12:c.185-40G>A		CLINVAR-H0744040	CLINVAR-H0744040-M01-V01	CLINVAR	1664698.0	False	False	False	False	False	2
GABRA1	ENSG00000022355.10	ENST00000428797.2	chr5	9	+	True	161317887	161317887	T	G	ENST00000428797.2:c.704-17T>G		Non_Coding,I	I_6	SNP	True	2	Class 2: This mutation can be modeled, but the effect may not be consistent.	2nt	0nt	Gabra1	ENSMUSG00000010803.14	ENSMUST00000020707.12	chr11	9	-	SNP	Intron	I_2	42053487.0	42053487.0	A	C	ENSMUST00000020707.12:c.185-39T>G		42053487.0	42053487.0	A	C	ENSMUST00000020707.12:c.185-39T>G		CLINVAR-H0744041	CLINVAR-H0744041-M01-V01	CLINVAR	517959.0	False	False	False	False	False	2
GABRA1	ENSG00000022355.10	ENST00000428797.2	chr5	9	+	True	161317894	161317894	T	C	ENST00000428797.2:c.704-10T>C		Non_Coding,I	I_6	SNP	True	2	Class 2: This mutation can be modeled, but the effect may not be consistent.	0nt	1nt	Gabra1	ENSMUSG00000010803.14	ENSMUST00000020707.12	chr11	9	-	SNP	Intron	I_2	42053472.0	42053472.0	A	G	ENSMUST00000020707.12:c.185-24T>C		42053472.0	42053472.0	A	G	ENSMUST00000020707.12:c.185-24T>C		CLINVAR-H0744042	CLINVAR-H0744042-M01-V01	CLINVAR	596723.0	False	False	False	False	False	1
GABRA1	ENSG00000022355.10	ENST00000428797.2	chr5	9	+	True	161322654	161322654	T	A	ENST00000428797.2:c.857-18T>A		Non_Coding,I	I_7	SNP	True	2	Class 2: This mutation can be modeled, but the effect may not be consistent.	1nt	1nt	Gabra1	ENSMUSG00000010803.14	ENSMUST00000020707.12	chr11	9	-	SNP	Intron	I_1	42066871.0	42066871.0	A	T	ENSMUST00000020707.12:c.75-33T>A		42066871.0	42066871.0	A	T	ENSMUST00000020707.12:c.75-33T>A		CLINVAR-H0744098	CLINVAR-H0744098-M01-V01	CLINVAR	1668648.0	False	False	False	False	False	2
GABRA1	ENSG00000022355.10	ENST00000428797.2	chr5	9	+	True	161322654	161322654	T	C	ENST00000428797.2:c.857-18T>C		Non_Coding,I	I_7	SNP	True	2	Class 2: This mutation can be modeled, but the effect may not be consistent.	1nt	1nt	Gabra1	ENSMUSG00000010803.14	ENSMUST00000020707.12	chr11	9	-	SNP	Intron	I_1	42066871.0	42066871.0	A	G	ENSMUST00000020707.12:c.75-33T>C		42066871.0	42066871.0	A	G	ENSMUST00000020707.12:c.75-33T>C		CLINVAR-H0744099	CLINVAR-H0744099-M01-V01	CLINVAR	256816.0	False	False	False	False	False	2
GABRA1	ENSG00000022355.10	ENST00000428797.2	chr5	9	+	True	161322662	161322662	T	A	ENST00000428797.2:c.857-10T>A		Non_Coding,I	I_7	SNP	True	2	Class 2: This mutation can be modeled, but the effect may not be consistent.	2nt	2nt	Gabra1	ENSMUSG00000010803.14	ENSMUST00000020707.12	chr11	9	-	SNP	Intron	I_1	42066857.0	42066857.0	A	T	ENSMUST00000020707.12:c.75-19T>A		42066857.0	42066857.0	A	T	ENSMUST00000020707.12:c.75-19T>A		CLINVAR-H0744100	CLINVAR-H0744100-M01-V01	CLINVAR	1552339.0	False	False	False	False	False	4
GABRA1	ENSG00000022355.10	ENST00000428797.2	chr5	9	+	True	161322664	161322664	C	T	ENST00000428797.2:c.857-8C>T		Non_Coding,I	I_7	SNP	True	2	Class 2: This mutation can be modeled, but the effect may not be consistent.	4nt	0nt	Gabra1	ENSMUSG00000010803.14	ENSMUST00000020707.12	chr11	9	-	SNP	Intron	I_1	42066855.0	42066855.0	G	A	ENSMUST00000020707.12:c.75-17C>T		42066855.0	42066855.0	G	A	ENSMUST00000020707.12:c.75-17C>T		CLINVAR-H0744101	CLINVAR-H0744101-M01-V01	CLINVAR	468881.0	False	False	False	False	False	4
GABRA1	ENSG00000022355.10	ENST00000428797.2	chr5	9	+	True	161322667	161322667	T	C	ENST00000428797.2:c.857-5T>C		Non_Coding,I	I_7	SNP	True	2	Class 2: This mutation can be modeled, but the effect may not be consistent.	0nt	0nt	Gabra1	ENSMUSG00000010803.14	ENSMUST00000020707.12	chr11	9	-	SNP	Intron	I_1	42066854.0	42066854.0	A	G	ENSMUST00000020707.12:c.75-16T>C		42066854.0	42066854.0	A	G	ENSMUST00000020707.12:c.75-16T>C		CLINVAR-H0744102	CLINVAR-H0744102-M01-V01	CLINVAR	352599.0	False	False	False	False	False	0
GABRA1	ENSG00000022355.10	ENST00000428797.2	chr5	9	+	True	161322876	161322876	T	C	ENST00000428797.2:c.1059+2T>C	X352_splice	Splice_Site	I_8	SNP	True	2	Class 2: This mutation can be modeled, but the effect may not be consistent.	0nt	0nt	Gabra1	ENSMUSG00000010803.14	ENSMUST00000020707.12	chr11	9	-	SNP	Intron	I_2	42066710.0	42066710.0	A	G	ENSMUST00000020707.12:c.184+19T>C		42066710.0	42066710.0	A	G	ENSMUST00000020707.12:c.184+19T>C		CLINVAR-H0744159	CLINVAR-H0744159-M01-V01	CLINVAR	845402.0	False	False	False	False	False	0
GABRA1	ENSG00000022355.10	ENST00000428797.2	chr5	9	+	True	161324102	161324102	T	C	ENST00000428797.2:c.1060-15T>C		Non_Coding,I	I_8	SNP	True	2	Class 2: This mutation can be modeled, but the effect may not be consistent.	1nt	1nt	Gabra1	ENSMUSG00000010803.14	ENSMUST00000020707.12	chr11	9	-	SNP	Splice_Site	-5	42070496.0	42070496.0	A	G	ENSMUST00000020707.12:c.1-36T>C	X0_splice	42070496.0	42070496.0	A	G	ENSMUST00000020707.12:c.1-36T>C	X0_splice	CLINVAR-H0744165	CLINVAR-H0744165-M01-V01	CLINVAR	205516.0	False	False	False	False	False	2
GABRA1	ENSG00000022355.10	ENST00000428797.2	chr5	9	+	True	161324103	161324103	C	T	ENST00000428797.2:c.1060-14C>T		Non_Coding,I	I_8	SNP	True	2	Class 2: This mutation can be modeled, but the effect may not be consistent.	0nt	0nt	Gabra1	ENSMUSG00000010803.14	ENSMUST00000020707.12	chr11	9	-	SNP	Splice_Site	-5	42070485.0	42070485.0	G	A	ENSMUST00000020707.12:c.1-25C>T	X0_splice	42070485.0	42070485.0	G	A	ENSMUST00000020707.12:c.1-25C>T	X0_splice	CLINVAR-H0744166	CLINVAR-H0744166-M01-V01	CLINVAR	1540014.0	False	False	False	False	False	0
GABRA1	ENSG00000022355.10	ENST00000428797.2	chr5	9	+	True	161277821	161277821	G	A	ENST00000428797.2:c.5G>A	R2K	Missense	E_1	SNP	False	4	Class 4: Mutated sequences are not identical.	0aa	0aa	Gabra1	ENSMUSG00000010803.14	ENSMUST00000020707.12	chr11	9	-																CLINVAR-H0743796		CLINVAR	1510625.0	False	False	False	False	False	0
GABRA1	ENSG00000022355.10	ENST00000428797.2	chr5	9	+	True	161277829	161277829	C	T	ENST00000428797.2:c.13C>T	P5S	Missense	E_1	SNP	False	4	Class 4: Mutated sequences are not identical.	0aa	0aa	Gabra1	ENSMUSG00000010803.14	ENSMUST00000020707.12	chr11	9	-																CLINVAR-H0743799		CLINVAR	1482052.0	False	False	False	False	False	0
GABRA1	ENSG00000022355.10	ENST00000428797.2	chr5	9	+	True	161277844	161277844	T	C	ENST00000428797.2:c.28T>C	C10R	Missense	E_1	SNP	False	4	Class 4: Mutated sequences are not identical.	0aa	0aa	Gabra1	ENSMUSG00000010803.14	ENSMUST00000020707.12	chr11	9	-																CLINVAR-H0743802		CLINVAR	1170287.0	False	False	False	False	False	0
GABRA1	ENSG00000022355.10	ENST00000428797.2	chr5	9	+	True	161277861	161277861	C	T	ENST00000428797.2:c.45C>T	I15delinsI	Silent	E_1	SNP	False	4	Class 4: Mutated sequences are not identical.	0aa	0aa	Gabra1	ENSMUSG00000010803.14	ENSMUST00000020707.12	chr11	9	-																CLINVAR-H0743808		CLINVAR	682491.0	False	False	False	False	False	0
GABRA1	ENSG00000022355.10	ENST00000428797.2	chr5	9	+	True	161277864	161277864	C	T	ENST00000428797.2:c.48C>T	L16delinsL	Silent	E_1	SNP	False	4	Class 4: Mutated sequences are not identical.	0aa	0aa	Gabra1	ENSMUSG00000010803.14	ENSMUST00000020707.12	chr11	9	-																CLINVAR-H0743809		CLINVAR	468876.0	False	False	False	False	False	0
GABRA1	ENSG00000022355.10	ENST00000428797.2	chr5	9	+	True	161281153	161281153	T	C	ENST00000428797.2:c.75-11T>C		Non_Coding,I	I_1	SNP	False	4	Class 4: Mutated sequences are not identical.	0aa	0aa	Gabra1	ENSMUSG00000010803.14	ENSMUST00000020707.12	chr11	9	-																CLINVAR-H0743831		CLINVAR	2147942.0	False	False	False	False	False	0
GABRA1	ENSG00000022355.10	ENST00000428797.2	chr5	9	+	True	161281182	161281182	A	C	ENST00000428797.2:c.93A>C	L31F	Missense	E_2	SNP	False	4	Class 4: Mutated sequences are not identical.	0aa	0aa	Gabra1	ENSMUSG00000010803.14	ENSMUST00000020707.12	chr11	9	-																CLINVAR-H0743840		CLINVAR	906545.0	False	False	False	False	False	0
GABRA1	ENSG00000022355.10	ENST00000428797.2	chr5	9	+	True	161281462	161281462	A	T	ENST00000428797.2:c.187+186A>T		Non_Coding,I	I_2	SNP	False	4	Class 4: Mutated sequences are not identical.	0aa	0aa	Gabra1	ENSMUSG00000010803.14	ENSMUST00000020707.12	chr11	9	-																CLINVAR-H0743862		CLINVAR	1228923.0	False	False	False	False	False	0
GABRA1	ENSG00000022355.10	ENST00000428797.2	chr5	9	+	True	161292807	161292807	T	C	ENST00000428797.2:c.255+13T>C		Non_Coding,I	I_3	SNP	False	4	Class 4: Mutated sequences are not identical.	0aa	0aa	Gabra1	ENSMUSG00000010803.14	ENSMUST00000020707.12	chr11	9	-																CLINVAR-H0743891		CLINVAR	516093.0	False	False	False	False	False	0
GABRA1	ENSG00000022355.10	ENST00000428797.2	chr5	9	+	True	161293079	161293079	C	T	ENST00000428797.2:c.255+285C>T		Non_Coding,I	I_3	SNP	False	4	Class 4: Mutated sequences are not identical.	0aa	0aa	Gabra1	ENSMUSG00000010803.14	ENSMUST00000020707.12	chr11	9	-																CLINVAR-H0743892		CLINVAR	668789.0	False	False	False	False	False	0
GABRA1	ENSG00000022355.10	ENST00000428797.2	chr5	9	+	True	161299902	161299902	A	G	ENST00000428797.2:c.256-221A>G		Non_Coding,I	I_3	SNP	False	4	Class 4: Mutated sequences are not identical.	0aa	0aa	Gabra1	ENSMUSG00000010803.14	ENSMUST00000020707.12	chr11	9	-																CLINVAR-H0743893		CLINVAR	670525.0	False	False	False	False	False	0
GABRA1	ENSG00000022355.10	ENST00000428797.2	chr5	9	+	True	161299920	161299920	A	G	ENST00000428797.2:c.256-203A>G		Non_Coding,I	I_3	SNP	False	4	Class 4: Mutated sequences are not identical.	0aa	0aa	Gabra1	ENSMUSG00000010803.14	ENSMUST00000020707.12	chr11	9	-																CLINVAR-H0743894		CLINVAR	1229457.0	False	False	False	False	False	0
GABRA1	ENSG00000022355.10	ENST00000428797.2	chr5	9	+	True	161299989	161299989	C	T	ENST00000428797.2:c.256-134C>T		Non_Coding,I	I_3	SNP	False	4	Class 4: Mutated sequences are not identical.	0aa	0aa	Gabra1	ENSMUSG00000010803.14	ENSMUST00000020707.12	chr11	9	-																CLINVAR-H0743897		CLINVAR	1242649.0	False	False	False	False	False	0
GABRA1	ENSG00000022355.10	ENST00000428797.2	chr5	9	+	True	161300118	161300118	C	G	ENST00000428797.2:c.256-5C>G		Non_Coding,I	I_3	SNP	False	4	Class 4: Mutated sequences are not identical.	0aa	0aa	Gabra1	ENSMUSG00000010803.14	ENSMUST00000020707.12	chr11	9	-																CLINVAR-H0743899		CLINVAR	2577625.0	False	False	False	False	False	0
GABRA1	ENSG00000022355.10	ENST00000428797.2	chr5	9	+	True	161300121	161300121	A	G	ENST00000428797.2:c.256-2A>G	X85_splice	Splice_Site	I_3	SNP	False	4	Class 4: Mutated sequences are not identical.	0aa	0aa	Gabra1	ENSMUSG00000010803.14	ENSMUST00000020707.12	chr11	9	-																CLINVAR-H0743900		CLINVAR	422478.0	False	False	False	False	False	0
GABRA1	ENSG00000022355.10	ENST00000428797.2	chr5	9	+	True	161300356	161300356	G	A	ENST00000428797.2:c.476+13G>A		Non_Coding,I	I_4	SNP	False	4	Class 4: Mutated sequences are not identical.	0aa	0aa	Gabra1	ENSMUSG00000010803.14	ENSMUST00000020707.12	chr11	9	-																CLINVAR-H0743959		CLINVAR	1597097.0	False	False	False	False	False	0
GABRA1	ENSG00000022355.10	ENST00000428797.2	chr5	9	+	True	161300357	161300357	C	T	ENST00000428797.2:c.476+14C>T		Non_Coding,I	I_4	SNP	False	4	Class 4: Mutated sequences are not identical.	0aa	0aa	Gabra1	ENSMUSG00000010803.14	ENSMUST00000020707.12	chr11	9	-																CLINVAR-H0743960		CLINVAR	1572442.0	False	False	False	False	False	0
GABRA1	ENSG00000022355.10	ENST00000428797.2	chr5	9	+	True	161300359	161300359	C	T	ENST00000428797.2:c.476+16C>T		Non_Coding,I	I_4	SNP	False	4	Class 4: Mutated sequences are not identical.	0aa	0aa	Gabra1	ENSMUSG00000010803.14	ENSMUST00000020707.12	chr11	9	-																CLINVAR-H0743961		CLINVAR	1646689.0	False	False	False	False	False	0
GABRA1	ENSG00000022355.10	ENST00000428797.2	chr5	9	+	True	161300360	161300360	T	C	ENST00000428797.2:c.476+17T>C		Non_Coding,I	I_4	SNP	False	4	Class 4: Mutated sequences are not identical.	0aa	0aa	Gabra1	ENSMUSG00000010803.14	ENSMUST00000020707.12	chr11	9	-																CLINVAR-H0743962		CLINVAR	1622720.0	False	False	False	False	False	0
GABRA1	ENSG00000022355.10	ENST00000428797.2	chr5	9	+	True	161300362	161300362	C	T	ENST00000428797.2:c.476+19C>T		Non_Coding,I	I_4	SNP	False	4	Class 4: Mutated sequences are not identical.	0aa	0aa	Gabra1	ENSMUSG00000010803.14	ENSMUST00000020707.12	chr11	9	-																CLINVAR-H0743963		CLINVAR	387581.0	False	False	False	False	False	0
GABRA1	ENSG00000022355.10	ENST00000428797.2	chr5	9	+	True	161302552	161302552	A	G	ENST00000428797.2:c.477-14A>G		Non_Coding,I	I_4	SNP	False	4	Class 4: Mutated sequences are not identical.	0aa	0aa	Gabra1	ENSMUSG00000010803.14	ENSMUST00000020707.12	chr11	9	-																CLINVAR-H0743965		CLINVAR	352596.0	False	False	False	False	False	0
GABRA1	ENSG00000022355.10	ENST00000428797.2	chr5	9	+	True	161302728	161302728	G	A	ENST00000428797.2:c.559+80G>A		Non_Coding,I	I_5	SNP	False	4	Class 4: Mutated sequences are not identical.	0aa	0aa	Gabra1	ENSMUSG00000010803.14	ENSMUST00000020707.12	chr11	9	-																CLINVAR-H0743989		CLINVAR	670653.0	False	False	False	False	False	0
GABRA1	ENSG00000022355.10	ENST00000428797.2	chr5	9	+	True	161302803	161302803	A	G	ENST00000428797.2:c.559+155A>G		Non_Coding,I	I_5	SNP	False	4	Class 4: Mutated sequences are not identical.	0aa	0aa	Gabra1	ENSMUSG00000010803.14	ENSMUST00000020707.12	chr11	9	-																CLINVAR-H0743990		CLINVAR	1198020.0	False	False	False	False	False	0
GABRA1	ENSG00000022355.10	ENST00000428797.2	chr5	9	+	True	161309303	161309303	A	G	ENST00000428797.2:c.560-261A>G		Non_Coding,I	I_5	SNP	False	4	Class 4: Mutated sequences are not identical.	0aa	0aa	Gabra1	ENSMUSG00000010803.14	ENSMUST00000020707.12	chr11	9	-																CLINVAR-H0743991		CLINVAR	668790.0	False	False	False	False	False	0
GABRA1	ENSG00000022355.10	ENST00000428797.2	chr5	9	+	True	161309544	161309544	T	C	ENST00000428797.2:c.560-20T>C		Non_Coding,I	I_5	SNP	False	4	Class 4: Mutated sequences are not identical.	0aa	0aa	Gabra1	ENSMUSG00000010803.14	ENSMUST00000020707.12	chr11	9	-																CLINVAR-H0743993		CLINVAR	445414.0	False	False	False	False	False	0
GABRA1	ENSG00000022355.10	ENST00000428797.2	chr5	9	+	True	161309552	161309552	G	C	ENST00000428797.2:c.560-12G>C		Non_Coding,I	I_5	SNP	False	4	Class 4: Mutated sequences are not identical.	0aa	0aa	Gabra1	ENSMUSG00000010803.14	ENSMUST00000020707.12	chr11	9	-																CLINVAR-H0743995		CLINVAR	2111632.0	False	False	False	False	False	0
GABRA1	ENSG00000022355.10	ENST00000428797.2	chr5	9	+	True	161309712	161309712	G	A	ENST00000428797.2:c.703+5G>A		Non_Coding,I	I_6	SNP	False	4	Class 4: Mutated sequences are not identical.	0aa	0aa	Gabra1	ENSMUSG00000010803.14	ENSMUST00000020707.12	chr11	9	-																CLINVAR-H0744032		CLINVAR	848130.0	False	False	False	False	False	0
GABRA1	ENSG00000022355.10	ENST00000428797.2	chr5	9	+	True	161309752	161309752	T	G	ENST00000428797.2:c.703+45T>G		Non_Coding,I	I_6	SNP	False	4	Class 4: Mutated sequences are not identical.	0aa	0aa	Gabra1	ENSMUSG00000010803.14	ENSMUST00000020707.12	chr11	9	-																CLINVAR-H0744036		CLINVAR	670654.0	False	False	False	False	False	0
GABRA1	ENSG00000022355.10	ENST00000428797.2	chr5	9	+	True	161317657	161317657	T	C	ENST00000428797.2:c.704-247T>C		Non_Coding,I	I_6	SNP	False	4	Class 4: Mutated sequences are not identical.	0aa	0aa	Gabra1	ENSMUSG00000010803.14	ENSMUST00000020707.12	chr11	9	-																CLINVAR-H0744038		CLINVAR	677305.0	False	False	False	False	False	0
GABRA1	ENSG00000022355.10	ENST00000428797.2	chr5	9	+	True	161317770	161317770	C	T	ENST00000428797.2:c.704-134C>T		Non_Coding,I	I_6	SNP	False	4	Class 4: Mutated sequences are not identical.	0aa	0aa	Gabra1	ENSMUSG00000010803.14	ENSMUST00000020707.12	chr11	9	-																CLINVAR-H0744039		CLINVAR	1253580.0	False	False	False	False	False	0
GABRA1	ENSG00000022355.10	ENST00000428797.2	chr5	9	+	True	161318064	161318064	C	T	ENST00000428797.2:c.856+8C>T		Non_Coding,I	I_7	SNP	False	4	Class 4: Mutated sequences are not identical.	0aa	0aa	Gabra1	ENSMUSG00000010803.14	ENSMUST00000020707.12	chr11	9	-																CLINVAR-H0744091		CLINVAR	468880.0	False	False	False	False	False	0
GABRA1	ENSG00000022355.10	ENST00000428797.2	chr5	9	+	True	161318067	161318067	A	G	ENST00000428797.2:c.856+11A>G		Non_Coding,I	I_7	SNP	False	4	Class 4: Mutated sequences are not identical.	0aa	0aa	Gabra1	ENSMUSG00000010803.14	ENSMUST00000020707.12	chr11	9	-																CLINVAR-H0744092		CLINVAR	352598.0	False	False	False	False	False	0
GABRA1	ENSG00000022355.10	ENST00000428797.2	chr5	9	+	True	161318132	161318132	A	G	ENST00000428797.2:c.856+76A>G		Non_Coding,I	I_7	SNP	False	4	Class 4: Mutated sequences are not identical.	0aa	0aa	Gabra1	ENSMUSG00000010803.14	ENSMUST00000020707.12	chr11	9	-																CLINVAR-H0744093		CLINVAR	1225763.0	False	False	False	False	False	0
GABRA1	ENSG00000022355.10	ENST00000428797.2	chr5	9	+	True	161322669	161322669	C	T	ENST00000428797.2:c.857-3C>T		Non_Coding,I	I_7	SNP	False	4	Class 4: Mutated sequences are not identical.	0aa	0aa	Gabra1	ENSMUSG00000010803.14	ENSMUST00000020707.12	chr11	9	-																CLINVAR-H0744103		CLINVAR	1601417.0	False	False	False	False	False	0
GABRA1	ENSG00000022355.10	ENST00000428797.2	chr5	9	+	True	161322670	161322670	A	G	ENST00000428797.2:c.857-2A>G	X285_splice	Splice_Site	I_7	SNP	False	4	Class 4: Mutated sequences are not identical.	0aa	0aa	Gabra1	ENSMUSG00000010803.14	ENSMUST00000020707.12	chr11	9	-																CLINVAR-H0744104		CLINVAR	585892.0	False	False	False	False	False	0
GABRA1	ENSG00000022355.10	ENST00000428797.2	chr5	9	+	True	161322881	161322881	G	A	ENST00000428797.2:c.1059+7G>A		Non_Coding,I	I_8	SNP	False	4	Class 4: Mutated sequences are not identical.	0aa	0aa	Gabra1	ENSMUSG00000010803.14	ENSMUST00000020707.12	chr11	9	-																CLINVAR-H0744160		CLINVAR	2132137.0	False	False	False	False	False	0
GABRA1	ENSG00000022355.10	ENST00000428797.2	chr5	9	+	True	161322882	161322882	C	A	ENST00000428797.2:c.1059+8C>A		Non_Coding,I	I_8	SNP	False	4	Class 4: Mutated sequences are not identical.	0aa	0aa	Gabra1	ENSMUSG00000010803.14	ENSMUST00000020707.12	chr11	9	-																CLINVAR-H0744161		CLINVAR	256815.0	False	False	False	False	False	0
GABRA1	ENSG00000022355.10	ENST00000428797.2	chr5	9	+	True	161322889	161322889	G	A	ENST00000428797.2:c.1059+15G>A		Non_Coding,I	I_8	SNP	False	4	Class 4: Mutated sequences are not identical.	0aa	0aa	Gabra1	ENSMUSG00000010803.14	ENSMUST00000020707.12	chr11	9	-																CLINVAR-H0744162		CLINVAR	93431.0	False	False	False	False	False	0
GABRA1	ENSG00000022355.10	ENST00000428797.2	chr5	9	+	True	161322994	161322994	C	T	ENST00000428797.2:c.1059+120C>T		Non_Coding,I	I_8	SNP	False	4	Class 4: Mutated sequences are not identical.	0aa	0aa	Gabra1	ENSMUSG00000010803.14	ENSMUST00000020707.12	chr11	9	-																CLINVAR-H0744163		CLINVAR	1189893.0	False	False	False	False	False	0
GABRA1	ENSG00000022355.10	ENST00000428797.2	chr5	9	+	True	161323872	161323872	C	T	ENST00000428797.2:c.1060-245C>T		Non_Coding,I	I_8	SNP	False	4	Class 4: Mutated sequences are not identical.	0aa	0aa	Gabra1	ENSMUSG00000010803.14	ENSMUST00000020707.12	chr11	9	-																CLINVAR-H0744164		CLINVAR	681725.0	False	False	False	False	False	0
GABRA2	ENSG00000151834.11	ENST00000510861.1	chr4	9	-	True	46305478	46305478	A	-	ENST00000510861.1:c.855T>	F285Lfs*3	Frame_Shifting	E_7	DEL	True	2	Class 2: This mutation can be modeled, but the effect may not be consistent.	261aa	72aa	Gabra2	ENSMUSG00000000560.10	ENSMUST00000197284.5	chr5	9	-	DEL	Frame_Shifting	E_7	71163451.0	71163451.0	A	-	ENSMUST00000197284.5:c.855T>	F285Lfs*3	71163451.0	71163451.0	A	-	ENSMUST00000197284.5:c.855T>	F285Lfs*3	CLINVAR-H0581149	CLINVAR-H0581149-M01-V01	CLINVAR	1675200.0	False	False	False	False	False	333
GABRA2	ENSG00000151834.11	ENST00000510861.1	chr4	9	-	True	46314551	46314551	A	-	ENST00000510861.1:c.438T>	R147Efs*12	Frame_Shifting	E_4	DEL	True	2	Class 2: This mutation can be modeled, but the effect may not be consistent.	122aa	211aa	Gabra2	ENSMUSG00000000560.10	ENSMUST00000197284.5	chr5	9	-	DEL	Frame_Shifting	E_4	71171797.0	71171797.0	A	-	ENSMUST00000197284.5:c.438T>	R147Efs*12	71171797.0	71171797.0	A	-	ENSMUST00000197284.5:c.438T>	R147Efs*12	CLINVAR-H0581189	CLINVAR-H0581189-M01-V01	CLINVAR	976220.0	False	False	False	False	False	333
GABRA2	ENSG00000151834.11	ENST00000510861.1	chr4	9	-	True	46334622	46334622	A	-	ENST00000510861.1:c.255+10T>		Non_Coding,I	I_3	DEL	True	2	Class 2: This mutation can be modeled, but the effect may not be consistent.	2nt	0nt	Gabra2	ENSMUSG00000000560.10	ENSMUST00000197284.5	chr5	9	-	DEL	Splice_Site	E_7	71163451.0	71163451.0	A	-	ENSMUST00000197284.5:c.855+0T>	X284_splice	71163451.0	71163451.0	A	-	ENSMUST00000197284.5:c.855+0T>	X284_splice	CLINVAR-H0581205	CLINVAR-H0581205-M01-V01	CLINVAR	2189955.0	False	False	False	False	False	2
GABRA2	ENSG00000151834.11	ENST00000510861.1	chr4	9	-	True	46390633	46390633	A	-	ENST00000510861.1:c.71+20T>		Non_Coding,I	I_1	DEL	True	2	Class 2: This mutation can be modeled, but the effect may not be consistent.	0nt	1nt	Gabra2	ENSMUSG00000000560.10	ENSMUST00000197284.5	chr5	9	-	DEL	Splice_Site	E_9	71119218.0	71119218.0	A	-	ENSMUST00000197284.5:c.1283+0T>	X427_splice	71119218.0	71119218.0	A	-	ENSMUST00000197284.5:c.1283+0T>	X427_splice	CLINVAR-H0581221	CLINVAR-H0581221-M01-V01	CLINVAR	2089110.0	False	False	False	False	False	1
GABRA2	ENSG00000151834.11	ENST00000510861.1	chr4	9	-	True	46314741	46314741	A	-	ENST00000510861.1:c.256-8T>		Non_Coding,I	I_3	DEL	False	4	Class 4: Mutated sequences are not identical.	0aa	0aa	Gabra2	ENSMUSG00000000560.10	ENSMUST00000197284.5	chr5	9	-																CLINVAR-H0581199		CLINVAR	1958899.0	False	False	False	False	False	0
GABRA2	ENSG00000151834.11	ENST00000510861.1	chr4	9	-	True	46252461	46252462	GC	TT	ENST00000510861.1:c.1219_1220GC>AA	A407K	Missense	E_9	DNP	True	1	Class 1: This mutation can be alternatively modeled.	48aa	45aa	Gabra2	ENSMUSG00000000560.10	ENSMUST00000197284.5	chr5	9	-	TNP	Missense	E_9	71119281.0	71119282.0	GC	TT	ENSMUST00000197284.5:c.1219_1220GC>AA	A407N	71119280.0	71119282.0	GGC	TTT	ENSMUST00000197284.5:c.1219_1221GCC>AAA	A407K	CLINVAR-H0581074	CLINVAR-H0581074-M01-V01	CLINVAR	432686.0	False	False	False	False	False	93
GABRA2	ENSG00000151834.11	ENST00000510861.1	chr4	9	-	True	46252461	46252462	GC	TT	ENST00000510861.1:c.1219_1220GC>AA	A407K	Missense	E_9	DNP	True	1	Class 1: This mutation can be alternatively modeled.	48aa	45aa	Gabra2	ENSMUSG00000000560.10	ENSMUST00000197284.5	chr5	9	-	TNP	Missense	E_9	71119281.0	71119282.0	GC	TT	ENSMUST00000197284.5:c.1219_1220GC>AA	A407N	71119280.0	71119282.0	GGC	CTT	ENSMUST00000197284.5:c.1219_1221GCC>AAG	A407K	CLINVAR-H0581074	CLINVAR-H0581074-M01-V02	CLINVAR	432686.0	False	False	False	False	False	93
GABRA2	ENSG00000151834.11	ENST00000510861.1	chr4	9	-	True	46264114	46264115	-	TA	ENST00000510861.1:c.887_888>TA	S297Kfs*33	Frame_Shifting	E_8	INS	True	2	Class 2: This mutation can be modeled, but the effect may not be consistent.	272aa	61aa	Gabra2	ENSMUSG00000000560.10	ENSMUST00000197284.5	chr5	9	-	INS	Frame_Shifting	E_8	71130939.0	71130940.0	-	TA	ENSMUST00000197284.5:c.887_888>TA	L296Ffs*23	71130939.0	71130940.0	-	TA	ENSMUST00000197284.5:c.887_888>TA	L296Ffs*23	CLINVAR-H0581137	CLINVAR-H0581137-M01-V01	CLINVAR	2444676.0	False	False	False	False	False	333
GABRA2	ENSG00000151834.11	ENST00000510861.1	chr4	9	-	True	46307742	46307743	-	A	ENST00000510861.1:c.560-14_15>T		Non_Coding,I	I_5	INS	False	4	Class 4: Mutated sequences are not identical.	0aa	0aa	Gabra2	ENSMUSG00000000560.10	ENSMUST00000197284.5	chr5	9	-																CLINVAR-H0581178		CLINVAR	1595424.0	False	False	False	False	False	0
GABRA2	ENSG00000151834.11	ENST00000510861.1	chr4	9	-	True	46312180	46312181	-	TGTACTTA	ENST00000510861.1:c.559+9_10>TAAGTACA		Non_Coding,I	I_5	INS	False	4	Class 4: Mutated sequences are not identical.	0aa	0aa	Gabra2	ENSMUSG00000000560.10	ENSMUST00000197284.5	chr5	9	-																CLINVAR-H0581180		CLINVAR	2178008.0	False	False	False	False	False	0
GABRA2	ENSG00000151834.11	ENST00000510861.1	chr4	9	-	True	46314740	46314741	-	A	ENST00000510861.1:c.256-7_8>T		Non_Coding,I	I_3	INS	False	4	Class 4: Mutated sequences are not identical.	0aa	0aa	Gabra2	ENSMUSG00000000560.10	ENSMUST00000197284.5	chr5	9	-																CLINVAR-H0581198		CLINVAR	1600763.0	False	False	False	False	False	0
GABRA2	ENSG00000151834.11	ENST00000510861.1	chr4	9	-	True	46252335	46252335	A	G	ENST00000510861.1:c.1346T>C	V449A	Missense	E_9	SNP	True	0	Class 0: This mutation can be originally modeled.	90aa	3aa	Gabra2	ENSMUSG00000000560.10	ENSMUST00000197284.5	chr5	9	-	SNP	Missense	E_9	71119155.0	71119155.0	A	G	ENSMUST00000197284.5:c.1346T>C	V449A	71119155.0	71119155.0	A	G	ENSMUST00000197284.5:c.1346T>C	V449A	CLINVAR-H0581063	CLINVAR-H0581063-M01-V01	CLINVAR	1349771.0	False	False	False	False	False	93
GABRA2	ENSG00000151834.11	ENST00000510861.1	chr4	9	-	True	46252337	46252337	C	T	ENST00000510861.1:c.1344G>A	G448delinsG	Silent	E_9	SNP	True	0	Class 0: This mutation can be originally modeled.	89aa	4aa	Gabra2	ENSMUSG00000000560.10	ENSMUST00000197284.5	chr5	9	-	SNP	Silent	E_9	71119157.0	71119157.0	C	T	ENSMUST00000197284.5:c.1344G>A	G448delinsG	71119157.0	71119157.0	C	T	ENSMUST00000197284.5:c.1344G>A	G448delinsG	CLINVAR-H0581064	CLINVAR-H0581064-M01-V01	CLINVAR	2014372.0	False	False	False	False	False	93
GABRA2	ENSG00000151834.11	ENST00000510861.1	chr4	9	-	True	46252348	46252348	G	A	ENST00000510861.1:c.1333C>T	P445S	Missense	E_9	SNP	True	0	Class 0: This mutation can be originally modeled.	86aa	7aa	Gabra2	ENSMUSG00000000560.10	ENSMUST00000197284.5	chr5	9	-	SNP	Missense	E_9	71119168.0	71119168.0	G	A	ENSMUST00000197284.5:c.1333C>T	P445S	71119168.0	71119168.0	G	A	ENSMUST00000197284.5:c.1333C>T	P445S	CLINVAR-H0581065	CLINVAR-H0581065-M01-V01	CLINVAR	1699849.0	False	False	False	False	False	93
GABRA2	ENSG00000151834.11	ENST00000510861.1	chr4	9	-	True	46252350	46252350	T	A	ENST00000510861.1:c.1331A>T	E444V	Missense	E_9	SNP	True	0	Class 0: This mutation can be originally modeled.	85aa	8aa	Gabra2	ENSMUSG00000000560.10	ENSMUST00000197284.5	chr5	9	-	SNP	Missense	E_9	71119170.0	71119170.0	T	A	ENSMUST00000197284.5:c.1331A>T	E444V	71119170.0	71119170.0	T	A	ENSMUST00000197284.5:c.1331A>T	E444V	CLINVAR-H0581066	CLINVAR-H0581066-M01-V01	CLINVAR	1717125.0	False	False	False	False	False	93
GABRA2	ENSG00000151834.11	ENST00000510861.1	chr4	9	-	True	46252358	46252358	T	C	ENST00000510861.1:c.1323A>G	L441delinsL	Silent	E_9	SNP	True	0	Class 0: This mutation can be originally modeled.	82aa	11aa	Gabra2	ENSMUSG00000000560.10	ENSMUST00000197284.5	chr5	9	-	SNP	Silent	E_9	71119178.0	71119178.0	T	C	ENSMUST00000197284.5:c.1323A>G	L441delinsL	71119178.0	71119178.0	T	C	ENSMUST00000197284.5:c.1323A>G	L441delinsL	CLINVAR-H0581067	CLINVAR-H0581067-M01-V01	CLINVAR	1978712.0	False	False	False	False	False	93
GABRA2	ENSG00000151834.11	ENST00000510861.1	chr4	9	-	True	46252384	46252384	T	C	ENST00000510861.1:c.1297A>G	N433D	Missense	E_9	SNP	True	0	Class 0: This mutation can be originally modeled.	74aa	19aa	Gabra2	ENSMUSG00000000560.10	ENSMUST00000197284.5	chr5	9	-	SNP	Missense	E_9	71119204.0	71119204.0	T	C	ENSMUST00000197284.5:c.1297A>G	N433D	71119204.0	71119204.0	T	C	ENSMUST00000197284.5:c.1297A>G	N433D	CLINVAR-H0581068	CLINVAR-H0581068-M01-V01	CLINVAR	1810455.0	False	False	False	False	False	93
GABRA2	ENSG00000151834.11	ENST00000510861.1	chr4	9	-	True	46252388	46252388	G	A	ENST00000510861.1:c.1293C>T	T431delinsT	Silent	E_9	SNP	True	0	Class 0: This mutation can be originally modeled.	72aa	21aa	Gabra2	ENSMUSG00000000560.10	ENSMUST00000197284.5	chr5	9	-	SNP	Silent	E_9	71119208.0	71119208.0	A	A	ENSMUST00000197284.5:c.1293T>T	T431delinsT	71119208.0	71119208.0	A	A	ENSMUST00000197284.5:c.1293T>T	T431delinsT	CLINVAR-H0581069	CLINVAR-H0581069-M01-V01	CLINVAR	1658932.0	False	False	False	False	False	93
GABRA2	ENSG00000151834.11	ENST00000510861.1	chr4	9	-	True	46252422	46252422	A	G	ENST00000510861.1:c.1259T>C	M420T	Missense	E_9	SNP	True	0	Class 0: This mutation can be originally modeled.	61aa	32aa	Gabra2	ENSMUSG00000000560.10	ENSMUST00000197284.5	chr5	9	-	SNP	Missense	E_9	71119242.0	71119242.0	A	G	ENSMUST00000197284.5:c.1259T>C	M420T	71119242.0	71119242.0	A	G	ENSMUST00000197284.5:c.1259T>C	M420T	CLINVAR-H0581070	CLINVAR-H0581070-M01-V01	CLINVAR	2001728.0	False	False	False	False	False	93
GABRA2	ENSG00000151834.11	ENST00000510861.1	chr4	9	-	True	46252439	46252439	A	G	ENST00000510861.1:c.1242T>C	V414delinsV	Silent	E_9	SNP	True	0	Class 0: This mutation can be originally modeled.	55aa	38aa	Gabra2	ENSMUSG00000000560.10	ENSMUST00000197284.5	chr5	9	-	SNP	Silent	E_9	71119259.0	71119259.0	G	G	ENSMUST00000197284.5:c.1242C>C	V414delinsV	71119259.0	71119259.0	G	G	ENSMUST00000197284.5:c.1242C>C	V414delinsV	CLINVAR-H0581071	CLINVAR-H0581071-M01-V01	CLINVAR	2189131.0	False	False	False	False	False	93
GABRA2	ENSG00000151834.11	ENST00000510861.1	chr4	9	-	True	46252440	46252440	A	G	ENST00000510861.1:c.1241T>C	V414A	Missense	E_9	SNP	True	0	Class 0: This mutation can be originally modeled.	55aa	38aa	Gabra2	ENSMUSG00000000560.10	ENSMUST00000197284.5	chr5	9	-	SNP	Missense	E_9	71119260.0	71119260.0	A	G	ENSMUST00000197284.5:c.1241T>C	V414A	71119260.0	71119260.0	A	G	ENSMUST00000197284.5:c.1241T>C	V414A	CLINVAR-H0581072	CLINVAR-H0581072-M01-V01	CLINVAR	2098769.0	False	False	False	False	False	93
GABRA2	ENSG00000151834.11	ENST00000510861.1	chr4	9	-	True	46252467	46252467	G	A	ENST00000510861.1:c.1214C>T	A405V	Missense	E_9	SNP	True	0	Class 0: This mutation can be originally modeled.	46aa	47aa	Gabra2	ENSMUSG00000000560.10	ENSMUST00000197284.5	chr5	9	-	SNP	Missense	E_9	71119287.0	71119287.0	G	A	ENSMUST00000197284.5:c.1214C>T	A405V	71119287.0	71119287.0	G	A	ENSMUST00000197284.5:c.1214C>T	A405V	CLINVAR-H0581075	CLINVAR-H0581075-M01-V01	CLINVAR	2630020.0	False	False	False	False	False	93
GABRA2	ENSG00000151834.11	ENST00000510861.1	chr4	9	-	True	46252471	46252471	G	T	ENST00000510861.1:c.1210C>A	P404T	Missense	E_9	SNP	True	0	Class 0: This mutation can be originally modeled.	45aa	48aa	Gabra2	ENSMUSG00000000560.10	ENSMUST00000197284.5	chr5	9	-	SNP	Missense	E_9	71119291.0	71119291.0	G	T	ENSMUST00000197284.5:c.1210C>A	P404T	71119291.0	71119291.0	G	T	ENSMUST00000197284.5:c.1210C>A	P404T	CLINVAR-H0581076	CLINVAR-H0581076-M01-V01	CLINVAR	2105415.0	False	False	False	False	False	93
GABRA2	ENSG00000151834.11	ENST00000510861.1	chr4	9	-	True	46252473	46252473	T	A	ENST00000510861.1:c.1208A>T	K403M	Missense	E_9	SNP	True	0	Class 0: This mutation can be originally modeled.	44aa	49aa	Gabra2	ENSMUSG00000000560.10	ENSMUST00000197284.5	chr5	9	-	SNP	Missense	E_9	71119293.0	71119293.0	T	A	ENSMUST00000197284.5:c.1208A>T	K403M	71119293.0	71119293.0	T	A	ENSMUST00000197284.5:c.1208A>T	K403M	CLINVAR-H0581077	CLINVAR-H0581077-M01-V01	CLINVAR	1717090.0	False	False	False	False	False	93
GABRA2	ENSG00000151834.11	ENST00000510861.1	chr4	9	-	True	46252486	46252486	T	G	ENST00000510861.1:c.1195A>C	K399Q	Missense	E_9	SNP	True	0	Class 0: This mutation can be originally modeled.	40aa	53aa	Gabra2	ENSMUSG00000000560.10	ENSMUST00000197284.5	chr5	9	-	SNP	Missense	E_9	71119306.0	71119306.0	T	G	ENSMUST00000197284.5:c.1195A>C	K399Q	71119306.0	71119306.0	T	G	ENSMUST00000197284.5:c.1195A>C	K399Q	CLINVAR-H0581078	CLINVAR-H0581078-M01-V01	CLINVAR	2551406.0	False	False	False	False	False	93
GABRA2	ENSG00000151834.11	ENST00000510861.1	chr4	9	-	True	46252487	46252487	C	A	ENST00000510861.1:c.1194G>T	K398N	Missense	E_9	SNP	True	0	Class 0: This mutation can be originally modeled.	39aa	54aa	Gabra2	ENSMUSG00000000560.10	ENSMUST00000197284.5	chr5	9	-	SNP	Missense	E_9	71119307.0	71119307.0	C	A	ENSMUST00000197284.5:c.1194G>T	K398N	71119307.0	71119307.0	C	A	ENSMUST00000197284.5:c.1194G>T	K398N	CLINVAR-H0581079	CLINVAR-H0581079-M01-V01	CLINVAR	2114978.0	False	False	False	False	False	93
GABRA2	ENSG00000151834.11	ENST00000510861.1	chr4	9	-	True	46252487	46252487	C	T	ENST00000510861.1:c.1194G>A	K398delinsK	Silent	E_9	SNP	True	0	Class 0: This mutation can be originally modeled.	39aa	54aa	Gabra2	ENSMUSG00000000560.10	ENSMUST00000197284.5	chr5	9	-	SNP	Silent	E_9	71119307.0	71119307.0	C	T	ENSMUST00000197284.5:c.1194G>A	K398delinsK	71119307.0	71119307.0	C	T	ENSMUST00000197284.5:c.1194G>A	K398delinsK	CLINVAR-H0581080	CLINVAR-H0581080-M01-V01	CLINVAR	2419826.0	False	False	False	False	False	93
GABRA2	ENSG00000151834.11	ENST00000510861.1	chr4	9	-	True	46252501	46252501	G	A	ENST00000510861.1:c.1180C>T	P394S	Missense	E_9	SNP	True	0	Class 0: This mutation can be originally modeled.	35aa	58aa	Gabra2	ENSMUSG00000000560.10	ENSMUST00000197284.5	chr5	9	-	SNP	Missense	E_9	71119321.0	71119321.0	G	A	ENSMUST00000197284.5:c.1180C>T	P394S	71119321.0	71119321.0	G	A	ENSMUST00000197284.5:c.1180C>T	P394S	CLINVAR-H0581081	CLINVAR-H0581081-M01-V01	CLINVAR	1467456.0	False	False	False	False	False	93
GABRA2	ENSG00000151834.11	ENST00000510861.1	chr4	9	-	True	46252502	46252502	C	T	ENST00000510861.1:c.1179G>A	T393delinsT	Silent	E_9	SNP	True	0	Class 0: This mutation can be originally modeled.	34aa	59aa	Gabra2	ENSMUSG00000000560.10	ENSMUST00000197284.5	chr5	9	-	SNP	Silent	E_9	71119322.0	71119322.0	C	T	ENSMUST00000197284.5:c.1179G>A	T393delinsT	71119322.0	71119322.0	C	T	ENSMUST00000197284.5:c.1179G>A	T393delinsT	CLINVAR-H0581082	CLINVAR-H0581082-M01-V01	CLINVAR	2417485.0	False	False	False	False	False	93
GABRA2	ENSG00000151834.11	ENST00000510861.1	chr4	9	-	True	46252503	46252503	G	A	ENST00000510861.1:c.1178C>T	T393M	Missense	E_9	SNP	True	0	Class 0: This mutation can be originally modeled.	34aa	59aa	Gabra2	ENSMUSG00000000560.10	ENSMUST00000197284.5	chr5	9	-	SNP	Missense	E_9	71119323.0	71119323.0	G	A	ENSMUST00000197284.5:c.1178C>T	T393M	71119323.0	71119323.0	G	A	ENSMUST00000197284.5:c.1178C>T	T393M	CLINVAR-H0581083	CLINVAR-H0581083-M01-V01	CLINVAR	2184714.0	False	False	False	False	False	93
GABRA2	ENSG00000151834.11	ENST00000510861.1	chr4	9	-	True	46252507	46252507	T	C	ENST00000510861.1:c.1174A>G	T392A	Missense	E_9	SNP	True	0	Class 0: This mutation can be originally modeled.	33aa	60aa	Gabra2	ENSMUSG00000000560.10	ENSMUST00000197284.5	chr5	9	-	SNP	Missense	E_9	71119327.0	71119327.0	T	C	ENSMUST00000197284.5:c.1174A>G	T392A	71119327.0	71119327.0	T	C	ENSMUST00000197284.5:c.1174A>G	T392A	CLINVAR-H0581084	CLINVAR-H0581084-M01-V01	CLINVAR	2432000.0	False	False	False	False	False	93
GABRA2	ENSG00000151834.11	ENST00000510861.1	chr4	9	-	True	46252514	46252514	C	G	ENST00000510861.1:c.1167G>C	K389N	Missense	E_9	SNP	True	0	Class 0: This mutation can be originally modeled.	30aa	63aa	Gabra2	ENSMUSG00000000560.10	ENSMUST00000197284.5	chr5	9	-	SNP	Missense	E_9	71119334.0	71119334.0	T	G	ENSMUST00000197284.5:c.1167A>C	K389N	71119334.0	71119334.0	T	G	ENSMUST00000197284.5:c.1167A>C	K389N	CLINVAR-H0581085	CLINVAR-H0581085-M01-V01	CLINVAR	1994640.0	False	False	False	False	False	93
GABRA2	ENSG00000151834.11	ENST00000510861.1	chr4	9	-	True	46252519	46252519	A	C	ENST00000510861.1:c.1162T>G	S388A	Missense	E_9	SNP	True	0	Class 0: This mutation can be originally modeled.	29aa	64aa	Gabra2	ENSMUSG00000000560.10	ENSMUST00000197284.5	chr5	9	-	SNP	Missense	E_9	71119339.0	71119339.0	A	C	ENSMUST00000197284.5:c.1162T>G	S388A	71119339.0	71119339.0	A	C	ENSMUST00000197284.5:c.1162T>G	S388A	CLINVAR-H0581086	CLINVAR-H0581086-M01-V01	CLINVAR	2575971.0	False	False	False	False	False	93
GABRA2	ENSG00000151834.11	ENST00000510861.1	chr4	9	-	True	46252529	46252529	G	A	ENST00000510861.1:c.1152C>T	L384delinsL	Silent	E_9	SNP	True	0	Class 0: This mutation can be originally modeled.	25aa	68aa	Gabra2	ENSMUSG00000000560.10	ENSMUST00000197284.5	chr5	9	-	SNP	Silent	E_9	71119349.0	71119349.0	G	A	ENSMUST00000197284.5:c.1152C>T	L384delinsL	71119349.0	71119349.0	G	A	ENSMUST00000197284.5:c.1152C>T	L384delinsL	CLINVAR-H0581087	CLINVAR-H0581087-M01-V01	CLINVAR	2142575.0	False	False	False	False	False	93
GABRA2	ENSG00000151834.11	ENST00000510861.1	chr4	9	-	True	46252535	46252535	T	C	ENST00000510861.1:c.1146A>G	P382delinsP	Silent	E_9	SNP	True	0	Class 0: This mutation can be originally modeled.	23aa	70aa	Gabra2	ENSMUSG00000000560.10	ENSMUST00000197284.5	chr5	9	-	SNP	Silent	E_9	71119355.0	71119355.0	A	C	ENSMUST00000197284.5:c.1146T>G	P382delinsP	71119355.0	71119355.0	A	C	ENSMUST00000197284.5:c.1146T>G	P382delinsP	CLINVAR-H0581088	CLINVAR-H0581088-M01-V01	CLINVAR	1615168.0	False	False	False	False	False	93
GABRA2	ENSG00000151834.11	ENST00000510861.1	chr4	9	-	True	46252538	46252538	A	T	ENST00000510861.1:c.1143T>A	D381E	Missense	E_9	SNP	True	0	Class 0: This mutation can be originally modeled.	22aa	71aa	Gabra2	ENSMUSG00000000560.10	ENSMUST00000197284.5	chr5	9	-	SNP	Missense	E_9	71119358.0	71119358.0	A	T	ENSMUST00000197284.5:c.1143T>A	D381E	71119358.0	71119358.0	A	T	ENSMUST00000197284.5:c.1143T>A	D381E	CLINVAR-H0581089	CLINVAR-H0581089-M01-V01	CLINVAR	1995889.0	False	False	False	False	False	93
GABRA2	ENSG00000151834.11	ENST00000510861.1	chr4	9	-	True	46252539	46252539	T	A	ENST00000510861.1:c.1142A>T	D381V	Missense	E_9	SNP	True	0	Class 0: This mutation can be originally modeled.	22aa	71aa	Gabra2	ENSMUSG00000000560.10	ENSMUST00000197284.5	chr5	9	-	SNP	Missense	E_9	71119359.0	71119359.0	T	A	ENSMUST00000197284.5:c.1142A>T	D381V	71119359.0	71119359.0	T	A	ENSMUST00000197284.5:c.1142A>T	D381V	CLINVAR-H0581090	CLINVAR-H0581090-M01-V01	CLINVAR	2610077.0	False	False	False	False	False	93
GABRA2	ENSG00000151834.11	ENST00000510861.1	chr4	9	-	True	46252550	46252550	A	T	ENST00000510861.1:c.1131T>A	N377K	Missense	E_9	SNP	True	0	Class 0: This mutation can be originally modeled.	18aa	75aa	Gabra2	ENSMUSG00000000560.10	ENSMUST00000197284.5	chr5	9	-	SNP	Missense	E_9	71119370.0	71119370.0	A	T	ENSMUST00000197284.5:c.1131T>A	N377K	71119370.0	71119370.0	A	T	ENSMUST00000197284.5:c.1131T>A	N377K	CLINVAR-H0581091	CLINVAR-H0581091-M01-V01	CLINVAR	1970913.0	False	False	False	False	False	93
GABRA2	ENSG00000151834.11	ENST00000510861.1	chr4	9	-	True	46252553	46252553	C	T	ENST00000510861.1:c.1128G>A	P376delinsP	Silent	E_9	SNP	True	0	Class 0: This mutation can be originally modeled.	17aa	76aa	Gabra2	ENSMUSG00000000560.10	ENSMUST00000197284.5	chr5	9	-	SNP	Silent	E_9	71119373.0	71119373.0	C	T	ENSMUST00000197284.5:c.1128G>A	P376delinsP	71119373.0	71119373.0	C	T	ENSMUST00000197284.5:c.1128G>A	P376delinsP	CLINVAR-H0581092	CLINVAR-H0581092-M01-V01	CLINVAR	1919218.0	False	False	False	False	False	93
GABRA2	ENSG00000151834.11	ENST00000510861.1	chr4	9	-	True	46252563	46252563	T	C	ENST00000510861.1:c.1118A>G	N373S	Missense	E_9	SNP	True	0	Class 0: This mutation can be originally modeled.	14aa	79aa	Gabra2	ENSMUSG00000000560.10	ENSMUST00000197284.5	chr5	9	-	SNP	Missense	E_9	71119383.0	71119383.0	T	C	ENSMUST00000197284.5:c.1118A>G	N373S	71119383.0	71119383.0	T	C	ENSMUST00000197284.5:c.1118A>G	N373S	CLINVAR-H0581093	CLINVAR-H0581093-M01-V01	CLINVAR	2431997.0	False	False	False	False	False	93
GABRA2	ENSG00000151834.11	ENST00000510861.1	chr4	9	-	True	46252586	46252586	G	A	ENST00000510861.1:c.1095C>T	N365delinsN	Silent	E_9	SNP	True	0	Class 0: This mutation can be originally modeled.	6aa	87aa	Gabra2	ENSMUSG00000000560.10	ENSMUST00000197284.5	chr5	9	-	SNP	Silent	E_9	71119406.0	71119406.0	G	A	ENSMUST00000197284.5:c.1095C>T	N365delinsN	71119406.0	71119406.0	G	A	ENSMUST00000197284.5:c.1095C>T	N365delinsN	CLINVAR-H0581094	CLINVAR-H0581094-M01-V01	CLINVAR	2082786.0	False	False	False	False	False	93
GABRA2	ENSG00000151834.11	ENST00000510861.1	chr4	9	-	True	46252593	46252593	T	C	ENST00000510861.1:c.1088A>G	Q363R	Missense	E_9	SNP	True	0	Class 0: This mutation can be originally modeled.	4aa	89aa	Gabra2	ENSMUSG00000000560.10	ENSMUST00000197284.5	chr5	9	-	SNP	Missense	E_9	71119413.0	71119413.0	T	C	ENSMUST00000197284.5:c.1088A>G	Q363R	71119413.0	71119413.0	T	C	ENSMUST00000197284.5:c.1088A>G	Q363R	CLINVAR-H0581095	CLINVAR-H0581095-M01-V01	CLINVAR	1348187.0	False	False	False	False	False	93
GABRA2	ENSG00000151834.11	ENST00000510861.1	chr4	9	-	True	46252595	46252595	T	C	ENST00000510861.1:c.1086A>G	I362M	Missense	E_9	SNP	True	0	Class 0: This mutation can be originally modeled.	3aa	90aa	Gabra2	ENSMUSG00000000560.10	ENSMUST00000197284.5	chr5	9	-	SNP	Missense	E_9	71119415.0	71119415.0	T	C	ENSMUST00000197284.5:c.1086A>G	I362M	71119415.0	71119415.0	T	C	ENSMUST00000197284.5:c.1086A>G	I362M	CLINVAR-H0581096	CLINVAR-H0581096-M01-V01	CLINVAR	1355537.0	False	False	False	False	False	93
GABRA2	ENSG00000151834.11	ENST00000510861.1	chr4	9	-	True	46252604	46252604	G	A	ENST00000510861.1:c.1077C>T	S359delinsS	Silent	E_9	SNP	True	0	Class 0: This mutation can be originally modeled.	0aa	93aa	Gabra2	ENSMUSG00000000560.10	ENSMUST00000197284.5	chr5	9	-	SNP	Silent	E_9	71119424.0	71119424.0	G	A	ENSMUST00000197284.5:c.1077C>T	S359delinsS	71119424.0	71119424.0	G	A	ENSMUST00000197284.5:c.1077C>T	S359delinsS	CLINVAR-H0581097	CLINVAR-H0581097-M01-V01	CLINVAR	2189132.0	False	False	False	False	False	93
GABRA2	ENSG00000151834.11	ENST00000510861.1	chr4	9	-	True	46252614	46252614	T	G	ENST00000510861.1:c.1067A>C	E356A	Missense	E_9	SNP	True	0	Class 0: This mutation can be originally modeled.	332aa	1aa	Gabra2	ENSMUSG00000000560.10	ENSMUST00000197284.5	chr5	9	-	SNP	Missense	E_9	71119434.0	71119434.0	T	G	ENSMUST00000197284.5:c.1067A>C	E356A	71119434.0	71119434.0	T	G	ENSMUST00000197284.5:c.1067A>C	E356A	CLINVAR-H0581099	CLINVAR-H0581099-M01-V01	CLINVAR	2537024.0	False	False	False	False	False	333
GABRA2	ENSG00000151834.11	ENST00000510861.1	chr4	9	-	True	46252619	46252619	T	C	ENST00000510861.1:c.1062A>G	K354delinsK	Silent	E_9	SNP	True	0	Class 0: This mutation can be originally modeled.	330aa	3aa	Gabra2	ENSMUSG00000000560.10	ENSMUST00000197284.5	chr5	9	-	SNP	Silent	E_9	71119439.0	71119439.0	T	C	ENSMUST00000197284.5:c.1062A>G	K354delinsK	71119439.0	71119439.0	T	C	ENSMUST00000197284.5:c.1062A>G	K354delinsK	CLINVAR-H0581100	CLINVAR-H0581100-M01-V01	CLINVAR	1898082.0	False	False	False	False	False	333
GABRA2	ENSG00000151834.11	ENST00000510861.1	chr4	9	-	True	46252621	46252621	T	C	ENST00000510861.1:c.1060A>G	K354E	Missense	E_9	SNP	True	0	Class 0: This mutation can be originally modeled.	330aa	3aa	Gabra2	ENSMUSG00000000560.10	ENSMUST00000197284.5	chr5	9	-	SNP	Missense	E_9	71119441.0	71119441.0	T	C	ENSMUST00000197284.5:c.1060A>G	K354E	71119441.0	71119441.0	T	C	ENSMUST00000197284.5:c.1060A>G	K354E	CLINVAR-H0581101	CLINVAR-H0581101-M01-V01	CLINVAR	2672990.0	False	False	False	False	False	333
GABRA2	ENSG00000151834.11	ENST00000510861.1	chr4	9	-	True	46263964	46263964	C	G	ENST00000510861.1:c.1038G>C	G346delinsG	Silent	E_8	SNP	True	0	Class 0: This mutation can be originally modeled.	322aa	11aa	Gabra2	ENSMUSG00000000560.10	ENSMUST00000197284.5	chr5	9	-	SNP	Silent	E_8	71130789.0	71130789.0	C	G	ENSMUST00000197284.5:c.1038G>C	G346delinsG	71130789.0	71130789.0	C	G	ENSMUST00000197284.5:c.1038G>C	G346delinsG	CLINVAR-H0581126	CLINVAR-H0581126-M01-V01	CLINVAR	1944077.0	False	False	False	False	False	333
GABRA2	ENSG00000151834.11	ENST00000510861.1	chr4	9	-	True	46263999	46263999	T	G	ENST00000510861.1:c.1003A>C	N335H	Missense	E_8	SNP	True	0	Class 0: This mutation can be originally modeled.	311aa	22aa	Gabra2	ENSMUSG00000000560.10	ENSMUST00000197284.5	chr5	9	-	SNP	Missense	E_8	71130824.0	71130824.0	T	G	ENSMUST00000197284.5:c.1003A>C	N335H	71130824.0	71130824.0	T	G	ENSMUST00000197284.5:c.1003A>C	N335H	CLINVAR-H0581127	CLINVAR-H0581127-M01-V01	CLINVAR	617630.0	False	False	False	False	False	333
GABRA2	ENSG00000151834.11	ENST00000510861.1	chr4	9	-	True	46264002	46264002	C	G	ENST00000510861.1:c.1000G>C	V334L	Missense	E_8	SNP	True	0	Class 0: This mutation can be originally modeled.	310aa	23aa	Gabra2	ENSMUSG00000000560.10	ENSMUST00000197284.5	chr5	9	-	SNP	Missense	E_8	71130827.0	71130827.0	C	G	ENSMUST00000197284.5:c.1000G>C	V334L	71130827.0	71130827.0	C	G	ENSMUST00000197284.5:c.1000G>C	V334L	CLINVAR-H0581128	CLINVAR-H0581128-M01-V01	CLINVAR	2008063.0	False	False	False	False	False	333
GABRA2	ENSG00000151834.11	ENST00000510861.1	chr4	9	-	True	46264007	46264007	G	A	ENST00000510861.1:c.995C>T	A332V	Missense	E_8	SNP	True	0	Class 0: This mutation can be originally modeled.	308aa	25aa	Gabra2	ENSMUSG00000000560.10	ENSMUST00000197284.5	chr5	9	-	SNP	Missense	E_8	71130832.0	71130832.0	G	A	ENSMUST00000197284.5:c.995C>T	A332V	71130832.0	71130832.0	G	A	ENSMUST00000197284.5:c.995C>T	A332V	CLINVAR-H0581129	CLINVAR-H0581129-M01-V01	CLINVAR	1685836.0	False	False	False	False	False	333
GABRA2	ENSG00000151834.11	ENST00000510861.1	chr4	9	-	True	46264025	46264025	G	C	ENST00000510861.1:c.977C>G	S326C	Missense	E_8	SNP	True	0	Class 0: This mutation can be originally modeled.	302aa	31aa	Gabra2	ENSMUSG00000000560.10	ENSMUST00000197284.5	chr5	9	-	SNP	Missense	E_8	71130850.0	71130850.0	G	C	ENSMUST00000197284.5:c.977C>G	S326C	71130850.0	71130850.0	G	C	ENSMUST00000197284.5:c.977C>G	S326C	CLINVAR-H0581130	CLINVAR-H0581130-M01-V01	CLINVAR	1707052.0	False	False	False	False	False	333
GABRA2	ENSG00000151834.11	ENST00000510861.1	chr4	9	-	True	46264027	46264027	G	T	ENST00000510861.1:c.975C>A	F325L	Missense	E_8	SNP	True	0	Class 0: This mutation can be originally modeled.	301aa	32aa	Gabra2	ENSMUSG00000000560.10	ENSMUST00000197284.5	chr5	9	-	SNP	Missense	E_8	71130852.0	71130852.0	G	T	ENSMUST00000197284.5:c.975C>A	F325L	71130852.0	71130852.0	G	T	ENSMUST00000197284.5:c.975C>A	F325L	CLINVAR-H0581131	CLINVAR-H0581131-M01-V01	CLINVAR	689390.0	False	False	False	False	False	333
GABRA2	ENSG00000151834.11	ENST00000510861.1	chr4	9	-	True	46264078	46264078	A	T	ENST00000510861.1:c.924T>A	A308delinsA	Silent	E_8	SNP	True	0	Class 0: This mutation can be originally modeled.	284aa	49aa	Gabra2	ENSMUSG00000000560.10	ENSMUST00000197284.5	chr5	9	-	SNP	Silent	E_8	71130903.0	71130903.0	A	T	ENSMUST00000197284.5:c.924T>A	A308delinsA	71130903.0	71130903.0	A	T	ENSMUST00000197284.5:c.924T>A	A308delinsA	CLINVAR-H0581132	CLINVAR-H0581132-M01-V01	CLINVAR	1599116.0	False	False	False	False	False	333
GABRA2	ENSG00000151834.11	ENST00000510861.1	chr4	9	-	True	46264079	46264079	G	A	ENST00000510861.1:c.923C>T	A308V	Missense	E_8	SNP	True	0	Class 0: This mutation can be originally modeled.	284aa	49aa	Gabra2	ENSMUSG00000000560.10	ENSMUST00000197284.5	chr5	9	-	SNP	Missense	E_8	71130904.0	71130904.0	G	A	ENSMUST00000197284.5:c.923C>T	A308V	71130904.0	71130904.0	G	A	ENSMUST00000197284.5:c.923C>T	A308V	CLINVAR-H0581133	CLINVAR-H0581133-M01-V01	CLINVAR	1334582.0	False	False	False	False	False	333
GABRA2	ENSG00000151834.11	ENST00000510861.1	chr4	9	-	True	46264085	46264085	T	C	ENST00000510861.1:c.917A>G	K306R	Missense	E_8	SNP	True	0	Class 0: This mutation can be originally modeled.	282aa	51aa	Gabra2	ENSMUSG00000000560.10	ENSMUST00000197284.5	chr5	9	-	SNP	Missense	E_8	71130910.0	71130910.0	T	C	ENSMUST00000197284.5:c.917A>G	K306R	71130910.0	71130910.0	T	C	ENSMUST00000197284.5:c.917A>G	K306R	CLINVAR-H0581134	CLINVAR-H0581134-M01-V01	CLINVAR	2300898.0	False	False	False	False	False	333
GABRA2	ENSG00000151834.11	ENST00000510861.1	chr4	9	-	True	46264107	46264107	T	C	ENST00000510861.1:c.895A>G	S299G	Missense	E_8	SNP	True	0	Class 0: This mutation can be originally modeled.	275aa	58aa	Gabra2	ENSMUSG00000000560.10	ENSMUST00000197284.5	chr5	9	-	SNP	Missense	E_8	71130932.0	71130932.0	T	C	ENSMUST00000197284.5:c.895A>G	S299G	71130932.0	71130932.0	T	C	ENSMUST00000197284.5:c.895A>G	S299G	CLINVAR-H0581136	CLINVAR-H0581136-M01-V01	CLINVAR	1001602.0	False	False	False	False	False	333
GABRA2	ENSG00000151834.11	ENST00000510861.1	chr4	9	-	True	46264119	46264119	T	A	ENST00000510861.1:c.883A>T	T295S	Missense	E_8	SNP	True	0	Class 0: This mutation can be originally modeled.	271aa	62aa	Gabra2	ENSMUSG00000000560.10	ENSMUST00000197284.5	chr5	9	-	SNP	Missense	E_8	71130944.0	71130944.0	T	A	ENSMUST00000197284.5:c.883A>T	T295S	71130944.0	71130944.0	T	A	ENSMUST00000197284.5:c.883A>T	T295S	CLINVAR-H0581138	CLINVAR-H0581138-M01-V01	CLINVAR	2635567.0	False	False	False	False	False	333
GABRA2	ENSG00000151834.11	ENST00000510861.1	chr4	9	-	True	46264121	46264121	G	A	ENST00000510861.1:c.881C>T	T294I	Missense	E_8	SNP	True	0	Class 0: This mutation can be originally modeled.	270aa	63aa	Gabra2	ENSMUSG00000000560.10	ENSMUST00000197284.5	chr5	9	-	SNP	Missense	E_8	71130946.0	71130946.0	G	A	ENSMUST00000197284.5:c.881C>T	T294I	71130946.0	71130946.0	G	A	ENSMUST00000197284.5:c.881C>T	T294I	CLINVAR-H0581139	CLINVAR-H0581139-M01-V01	CLINVAR	2571202.0	False	False	False	False	False	333
GABRA2	ENSG00000151834.11	ENST00000510861.1	chr4	9	-	True	46264127	46264127	G	A	ENST00000510861.1:c.875C>T	T292I	Missense	E_8	SNP	True	0	Class 0: This mutation can be originally modeled.	268aa	65aa	Gabra2	ENSMUSG00000000560.10	ENSMUST00000197284.5	chr5	9	-	SNP	Missense	E_8	71130952.0	71130952.0	G	A	ENSMUST00000197284.5:c.875C>T	T292I	71130952.0	71130952.0	G	A	ENSMUST00000197284.5:c.875C>T	T292I	CLINVAR-H0581140	CLINVAR-H0581140-M01-V01	CLINVAR	976773.0	False	False	False	False	False	333
GABRA2	ENSG00000151834.11	ENST00000510861.1	chr4	9	-	True	46264127	46264127	G	T	ENST00000510861.1:c.875C>A	T292K	Missense	E_8	SNP	True	0	Class 0: This mutation can be originally modeled.	268aa	65aa	Gabra2	ENSMUSG00000000560.10	ENSMUST00000197284.5	chr5	9	-	SNP	Missense	E_8	71130952.0	71130952.0	G	T	ENSMUST00000197284.5:c.875C>A	T292K	71130952.0	71130952.0	G	T	ENSMUST00000197284.5:c.875C>A	T292K	CLINVAR-H0581141	CLINVAR-H0581141-M01-V01	CLINVAR	689387.0	False	False	False	False	False	333
GABRA2	ENSG00000151834.11	ENST00000510861.1	chr4	9	-	True	46264131	46264131	G	C	ENST00000510861.1:c.871C>G	L291V	Missense	E_8	SNP	True	0	Class 0: This mutation can be originally modeled.	267aa	66aa	Gabra2	ENSMUSG00000000560.10	ENSMUST00000197284.5	chr5	9	-	SNP	Missense	E_8	71130956.0	71130956.0	G	C	ENSMUST00000197284.5:c.871C>G	L291V	71130956.0	71130956.0	G	C	ENSMUST00000197284.5:c.871C>G	L291V	CLINVAR-H0581142	CLINVAR-H0581142-M01-V01	CLINVAR	689388.0	False	False	False	False	False	333
GABRA2	ENSG00000151834.11	ENST00000510861.1	chr4	9	-	True	46264140	46264140	T	C	ENST00000510861.1:c.862A>G	T288A	Missense	E_8	SNP	True	0	Class 0: This mutation can be originally modeled.	264aa	69aa	Gabra2	ENSMUSG00000000560.10	ENSMUST00000197284.5	chr5	9	-	SNP	Missense	E_8	71130965.0	71130965.0	T	C	ENSMUST00000197284.5:c.862A>G	T288A	71130965.0	71130965.0	T	C	ENSMUST00000197284.5:c.862A>G	T288A	CLINVAR-H0581143	CLINVAR-H0581143-M01-V01	CLINVAR	1709312.0	False	False	False	False	False	333
GABRA2	ENSG00000151834.11	ENST00000510861.1	chr4	9	-	True	46305483	46305483	C	T	ENST00000510861.1:c.850G>A	V284M	Missense	E_7	SNP	True	0	Class 0: This mutation can be originally modeled.	260aa	73aa	Gabra2	ENSMUSG00000000560.10	ENSMUST00000197284.5	chr5	9	-	SNP	Missense	E_7	71163456.0	71163456.0	C	T	ENSMUST00000197284.5:c.850G>A	V284M	71163456.0	71163456.0	C	T	ENSMUST00000197284.5:c.850G>A	V284M	CLINVAR-H0581150	CLINVAR-H0581150-M01-V01	CLINVAR	1919477.0	False	False	False	False	False	333
GABRA2	ENSG00000151834.11	ENST00000510861.1	chr4	9	-	True	46305494	46305494	G	A	ENST00000510861.1:c.839C>T	P280L	Missense	E_7	SNP	True	0	Class 0: This mutation can be originally modeled.	256aa	77aa	Gabra2	ENSMUSG00000000560.10	ENSMUST00000197284.5	chr5	9	-	SNP	Missense	E_7	71163467.0	71163467.0	G	A	ENSMUST00000197284.5:c.839C>T	P280L	71163467.0	71163467.0	G	A	ENSMUST00000197284.5:c.839C>T	P280L	CLINVAR-H0581151	CLINVAR-H0581151-M01-V01	CLINVAR	1929359.0	False	False	False	False	False	333
GABRA2	ENSG00000151834.11	ENST00000510861.1	chr4	9	-	True	46305508	46305508	G	A	ENST00000510861.1:c.825C>T	N275delinsN	Silent	E_7	SNP	True	0	Class 0: This mutation can be originally modeled.	251aa	82aa	Gabra2	ENSMUSG00000000560.10	ENSMUST00000197284.5	chr5	9	-	SNP	Silent	E_7	71163481.0	71163481.0	G	A	ENSMUST00000197284.5:c.825C>T	N275delinsN	71163481.0	71163481.0	G	A	ENSMUST00000197284.5:c.825C>T	N275delinsN	CLINVAR-H0581152	CLINVAR-H0581152-M01-V01	CLINVAR	2101738.0	False	False	False	False	False	333
GABRA2	ENSG00000151834.11	ENST00000510861.1	chr4	9	-	True	46305528	46305528	G	C	ENST00000510861.1:c.805C>G	Q269E	Missense	E_7	SNP	True	0	Class 0: This mutation can be originally modeled.	245aa	88aa	Gabra2	ENSMUSG00000000560.10	ENSMUST00000197284.5	chr5	9	-	SNP	Missense	E_7	71163501.0	71163501.0	G	C	ENSMUST00000197284.5:c.805C>G	Q269E	71163501.0	71163501.0	G	C	ENSMUST00000197284.5:c.805C>G	Q269E	CLINVAR-H0581153	CLINVAR-H0581153-M01-V01	CLINVAR	2367391.0	False	False	False	False	False	333
GABRA2	ENSG00000151834.11	ENST00000510861.1	chr4	9	-	True	46305528	46305528	G	T	ENST00000510861.1:c.805C>A	Q269K	Missense	E_7	SNP	True	0	Class 0: This mutation can be originally modeled.	245aa	88aa	Gabra2	ENSMUSG00000000560.10	ENSMUST00000197284.5	chr5	9	-	SNP	Missense	E_7	71163501.0	71163501.0	G	T	ENSMUST00000197284.5:c.805C>A	Q269K	71163501.0	71163501.0	G	T	ENSMUST00000197284.5:c.805C>A	Q269K	CLINVAR-H0581154	CLINVAR-H0581154-M01-V01	CLINVAR	2010542.0	False	False	False	False	False	333
GABRA2	ENSG00000151834.11	ENST00000510861.1	chr4	9	-	True	46305545	46305545	A	G	ENST00000510861.1:c.788T>C	M263T	Missense	E_7	SNP	True	0	Class 0: This mutation can be originally modeled.	239aa	94aa	Gabra2	ENSMUSG00000000560.10	ENSMUST00000197284.5	chr5	9	-	SNP	Missense	E_7	71163518.0	71163518.0	A	G	ENSMUST00000197284.5:c.788T>C	M263T	71163518.0	71163518.0	A	G	ENSMUST00000197284.5:c.788T>C	M263T	CLINVAR-H0581155	CLINVAR-H0581155-M01-V01	CLINVAR	689389.0	False	False	False	False	False	333
GABRA2	ENSG00000151834.11	ENST00000510861.1	chr4	9	-	True	46305547	46305547	G	A	ENST00000510861.1:c.786C>T	I262delinsI	Silent	E_7	SNP	True	0	Class 0: This mutation can be originally modeled.	238aa	95aa	Gabra2	ENSMUSG00000000560.10	ENSMUST00000197284.5	chr5	9	-	SNP	Silent	E_7	71163520.0	71163520.0	G	A	ENSMUST00000197284.5:c.786C>T	I262delinsI	71163520.0	71163520.0	G	A	ENSMUST00000197284.5:c.786C>T	I262delinsI	CLINVAR-H0581156	CLINVAR-H0581156-M01-V01	CLINVAR	1912130.0	False	False	False	False	False	333
GABRA2	ENSG00000151834.11	ENST00000510861.1	chr4	9	-	True	46305569	46305569	A	G	ENST00000510861.1:c.764T>C	I255T	Missense	E_7	SNP	True	0	Class 0: This mutation can be originally modeled.	231aa	102aa	Gabra2	ENSMUSG00000000560.10	ENSMUST00000197284.5	chr5	9	-	SNP	Missense	E_7	71163542.0	71163542.0	A	G	ENSMUST00000197284.5:c.764T>C	I255T	71163542.0	71163542.0	A	G	ENSMUST00000197284.5:c.764T>C	I255T	CLINVAR-H0581157	CLINVAR-H0581157-M01-V01	CLINVAR	1342366.0	False	False	False	False	False	333
GABRA2	ENSG00000151834.11	ENST00000510861.1	chr4	9	-	True	46305580	46305580	C	T	ENST00000510861.1:c.753G>A	G251delinsG	Silent	E_7	SNP	True	0	Class 0: This mutation can be originally modeled.	227aa	106aa	Gabra2	ENSMUSG00000000560.10	ENSMUST00000197284.5	chr5	9	-	SNP	Silent	E_7	71163553.0	71163553.0	C	T	ENSMUST00000197284.5:c.753G>A	G251delinsG	71163553.0	71163553.0	C	T	ENSMUST00000197284.5:c.753G>A	G251delinsG	CLINVAR-H0581158	CLINVAR-H0581158-M01-V01	CLINVAR	2000633.0	False	False	False	False	False	333
GABRA2	ENSG00000151834.11	ENST00000510861.1	chr4	9	-	True	46307593	46307593	G	C	ENST00000510861.1:c.695C>G	S232C	Missense	E_6	SNP	True	0	Class 0: This mutation can be originally modeled.	208aa	125aa	Gabra2	ENSMUSG00000000560.10	ENSMUST00000197284.5	chr5	9	-	SNP	Missense	E_6	71165274.0	71165274.0	G	C	ENSMUST00000197284.5:c.695C>G	S232C	71165274.0	71165274.0	G	C	ENSMUST00000197284.5:c.695C>G	S232C	CLINVAR-H0581163	CLINVAR-H0581163-M01-V01	CLINVAR	2182703.0	False	False	False	False	False	333
GABRA2	ENSG00000151834.11	ENST00000510861.1	chr4	9	-	True	46307595	46307595	T	G	ENST00000510861.1:c.693A>C	K231N	Missense	E_6	SNP	True	0	Class 0: This mutation can be originally modeled.	207aa	126aa	Gabra2	ENSMUSG00000000560.10	ENSMUST00000197284.5	chr5	9	-	SNP	Missense	E_6	71165276.0	71165276.0	T	G	ENSMUST00000197284.5:c.693A>C	K231N	71165276.0	71165276.0	T	G	ENSMUST00000197284.5:c.693A>C	K231N	CLINVAR-H0581164	CLINVAR-H0581164-M01-V01	CLINVAR	2263374.0	False	False	False	False	False	333
GABRA2	ENSG00000151834.11	ENST00000510861.1	chr4	9	-	True	46307613	46307613	G	A	ENST00000510861.1:c.675C>T	I225delinsI	Silent	E_6	SNP	True	0	Class 0: This mutation can be originally modeled.	201aa	132aa	Gabra2	ENSMUSG00000000560.10	ENSMUST00000197284.5	chr5	9	-	SNP	Silent	E_6	71165294.0	71165294.0	A	A	ENSMUST00000197284.5:c.675T>T	I225delinsI	71165294.0	71165294.0	A	A	ENSMUST00000197284.5:c.675T>T	I225delinsI	CLINVAR-H0581165	CLINVAR-H0581165-M01-V01	CLINVAR	1597482.0	False	False	False	False	False	333
GABRA2	ENSG00000151834.11	ENST00000510861.1	chr4	9	-	True	46307615	46307615	T	C	ENST00000510861.1:c.673A>G	I225V	Missense	E_6	SNP	True	0	Class 0: This mutation can be originally modeled.	201aa	132aa	Gabra2	ENSMUSG00000000560.10	ENSMUST00000197284.5	chr5	9	-	SNP	Missense	E_6	71165296.0	71165296.0	T	C	ENSMUST00000197284.5:c.673A>G	I225V	71165296.0	71165296.0	T	C	ENSMUST00000197284.5:c.673A>G	I225V	CLINVAR-H0581166	CLINVAR-H0581166-M01-V01	CLINVAR	1427141.0	False	False	False	False	False	333
GABRA2	ENSG00000151834.11	ENST00000510861.1	chr4	9	-	True	46307630	46307630	G	A	ENST00000510861.1:c.658C>T	L220delinsL	Silent	E_6	SNP	True	0	Class 0: This mutation can be originally modeled.	196aa	137aa	Gabra2	ENSMUSG00000000560.10	ENSMUST00000197284.5	chr5	9	-	SNP	Silent	E_6	71165311.0	71165311.0	A	A	ENSMUST00000197284.5:c.658T>T	L220delinsL	71165311.0	71165311.0	A	A	ENSMUST00000197284.5:c.658T>T	L220delinsL	CLINVAR-H0581167	CLINVAR-H0581167-M01-V01	CLINVAR	1966667.0	False	False	False	False	False	333
GABRA2	ENSG00000151834.11	ENST00000510861.1	chr4	9	-	True	46307635	46307635	T	C	ENST00000510861.1:c.653A>G	Y218C	Missense	E_6	SNP	True	0	Class 0: This mutation can be originally modeled.	194aa	139aa	Gabra2	ENSMUSG00000000560.10	ENSMUST00000197284.5	chr5	9	-	SNP	Missense	E_6	71165316.0	71165316.0	T	C	ENSMUST00000197284.5:c.653A>G	Y218C	71165316.0	71165316.0	T	C	ENSMUST00000197284.5:c.653A>G	Y218C	CLINVAR-H0581168	CLINVAR-H0581168-M01-V01	CLINVAR	1318660.0	False	False	False	False	False	333
GABRA2	ENSG00000151834.11	ENST00000510861.1	chr4	9	-	True	46307637	46307637	T	C	ENST00000510861.1:c.651A>G	Q217delinsQ	Silent	E_6	SNP	True	0	Class 0: This mutation can be originally modeled.	193aa	140aa	Gabra2	ENSMUSG00000000560.10	ENSMUST00000197284.5	chr5	9	-	SNP	Silent	E_6	71165318.0	71165318.0	C	C	ENSMUST00000197284.5:c.651G>G	Q217delinsQ	71165318.0	71165318.0	C	C	ENSMUST00000197284.5:c.651G>G	Q217delinsQ	CLINVAR-H0581169	CLINVAR-H0581169-M01-V01	CLINVAR	2046236.0	False	False	False	False	False	333
GABRA2	ENSG00000151834.11	ENST00000510861.1	chr4	9	-	True	46307642	46307642	T	G	ENST00000510861.1:c.646A>C	N216H	Missense	E_6	SNP	True	0	Class 0: This mutation can be originally modeled.	192aa	141aa	Gabra2	ENSMUSG00000000560.10	ENSMUST00000197284.5	chr5	9	-	SNP	Missense	E_6	71165323.0	71165323.0	T	G	ENSMUST00000197284.5:c.646A>C	N216H	71165323.0	71165323.0	T	G	ENSMUST00000197284.5:c.646A>C	N216H	CLINVAR-H0581170	CLINVAR-H0581170-M01-V01	CLINVAR	2108791.0	False	False	False	False	False	333
GABRA2	ENSG00000151834.11	ENST00000510861.1	chr4	9	-	True	46307663	46307663	C	A	ENST00000510861.1:c.625G>T	A209S	Missense	E_6	SNP	True	0	Class 0: This mutation can be originally modeled.	185aa	148aa	Gabra2	ENSMUSG00000000560.10	ENSMUST00000197284.5	chr5	9	-	SNP	Missense	E_6	71165344.0	71165344.0	C	A	ENSMUST00000197284.5:c.625G>T	A209S	71165344.0	71165344.0	C	A	ENSMUST00000197284.5:c.625G>T	A209S	CLINVAR-H0581171	CLINVAR-H0581171-M01-V01	CLINVAR	1712156.0	False	False	False	False	False	333
GABRA2	ENSG00000151834.11	ENST00000510861.1	chr4	9	-	True	46307667	46307667	C	T	ENST00000510861.1:c.621G>A	Q207delinsQ	Silent	E_6	SNP	True	0	Class 0: This mutation can be originally modeled.	183aa	150aa	Gabra2	ENSMUSG00000000560.10	ENSMUST00000197284.5	chr5	9	-	SNP	Silent	E_6	71165348.0	71165348.0	C	T	ENSMUST00000197284.5:c.621G>A	Q207delinsQ	71165348.0	71165348.0	C	T	ENSMUST00000197284.5:c.621G>A	Q207delinsQ	CLINVAR-H0581172	CLINVAR-H0581172-M01-V01	CLINVAR	1914584.0	False	False	False	False	False	333
GABRA2	ENSG00000151834.11	ENST00000510861.1	chr4	9	-	True	46307688	46307688	G	T	ENST00000510861.1:c.600C>A	Y200*	Nonsense	E_6	SNP	True	0	Class 0: This mutation can be originally modeled.	176aa	157aa	Gabra2	ENSMUSG00000000560.10	ENSMUST00000197284.5	chr5	9	-	SNP	Nonsense	E_6	71165369.0	71165369.0	G	T	ENSMUST00000197284.5:c.600C>A	Y200*	71165369.0	71165369.0	G	T	ENSMUST00000197284.5:c.600C>A	Y200*	CLINVAR-H0581173	CLINVAR-H0581173-M01-V01	CLINVAR	2662240.0	False	False	False	False	False	333
GABRA2	ENSG00000151834.11	ENST00000510861.1	chr4	9	-	True	46307706	46307706	G	C	ENST00000510861.1:c.582C>G	V194delinsV	Silent	E_6	SNP	True	0	Class 0: This mutation can be originally modeled.	170aa	163aa	Gabra2	ENSMUSG00000000560.10	ENSMUST00000197284.5	chr5	9	-	SNP	Silent	E_6	71165387.0	71165387.0	G	C	ENSMUST00000197284.5:c.582C>G	V194delinsV	71165387.0	71165387.0	G	C	ENSMUST00000197284.5:c.582C>G	V194delinsV	CLINVAR-H0581174	CLINVAR-H0581174-M01-V01	CLINVAR	1932022.0	False	False	False	False	False	333
GABRA2	ENSG00000151834.11	ENST00000510861.1	chr4	9	-	True	46307712	46307712	T	C	ENST00000510861.1:c.576A>G	S192delinsS	Silent	E_6	SNP	True	0	Class 0: This mutation can be originally modeled.	168aa	165aa	Gabra2	ENSMUSG00000000560.10	ENSMUST00000197284.5	chr5	9	-	SNP	Silent	E_6	71165393.0	71165393.0	T	C	ENSMUST00000197284.5:c.576A>G	S192delinsS	71165393.0	71165393.0	T	C	ENSMUST00000197284.5:c.576A>G	S192delinsS	CLINVAR-H0581175	CLINVAR-H0581175-M01-V01	CLINVAR	2186329.0	False	False	False	False	False	333
GABRA2	ENSG00000151834.11	ENST00000510861.1	chr4	9	-	True	46307726	46307726	C	T	ENST00000510861.1:c.562G>A	A188T	Missense	E_6	SNP	True	0	Class 0: This mutation can be originally modeled.	164aa	169aa	Gabra2	ENSMUSG00000000560.10	ENSMUST00000197284.5	chr5	9	-	SNP	Missense	E_6	71165407.0	71165407.0	C	T	ENSMUST00000197284.5:c.562G>A	A188T	71165407.0	71165407.0	C	T	ENSMUST00000197284.5:c.562G>A	A188T	CLINVAR-H0581176	CLINVAR-H0581176-M01-V01	CLINVAR	2492130.0	False	False	False	False	False	333
GABRA2	ENSG00000151834.11	ENST00000510861.1	chr4	9	-	True	46312212	46312212	T	A	ENST00000510861.1:c.537A>T	S179delinsS	Silent	E_5	SNP	True	0	Class 0: This mutation can be originally modeled.	155aa	178aa	Gabra2	ENSMUSG00000000560.10	ENSMUST00000197284.5	chr5	9	-	SNP	Silent	E_5	71170066.0	71170066.0	T	A	ENSMUST00000197284.5:c.537A>T	S179delinsS	71170066.0	71170066.0	T	A	ENSMUST00000197284.5:c.537A>T	S179delinsS	CLINVAR-H0581182	CLINVAR-H0581182-M01-V01	CLINVAR	2654745.0	False	False	False	False	False	333
GABRA2	ENSG00000151834.11	ENST00000510861.1	chr4	9	-	True	46312229	46312229	G	T	ENST00000510861.1:c.520C>A	P174T	Missense	E_5	SNP	True	0	Class 0: This mutation can be originally modeled.	150aa	183aa	Gabra2	ENSMUSG00000000560.10	ENSMUST00000197284.5	chr5	9	-	SNP	Missense	E_5	71170083.0	71170083.0	G	T	ENSMUST00000197284.5:c.520C>A	P174T	71170083.0	71170083.0	G	T	ENSMUST00000197284.5:c.520C>A	P174T	CLINVAR-H0581183	CLINVAR-H0581183-M01-V01	CLINVAR	1934813.0	False	False	False	False	False	333
GABRA2	ENSG00000151834.11	ENST00000510861.1	chr4	9	-	True	46312256	46312256	C	T	ENST00000510861.1:c.493G>A	E165K	Missense	E_5	SNP	True	0	Class 0: This mutation can be originally modeled.	141aa	192aa	Gabra2	ENSMUSG00000000560.10	ENSMUST00000197284.5	chr5	9	-	SNP	Missense	E_5	71170110.0	71170110.0	C	T	ENSMUST00000197284.5:c.493G>A	E165K	71170110.0	71170110.0	C	T	ENSMUST00000197284.5:c.493G>A	E165K	CLINVAR-H0581184	CLINVAR-H0581184-M01-V01	CLINVAR	1318757.0	False	False	False	False	False	333
GABRA2	ENSG00000151834.11	ENST00000510861.1	chr4	9	-	True	46312270	46312270	A	G	ENST00000510861.1:c.479T>C	L160P	Missense	E_5	SNP	True	0	Class 0: This mutation can be originally modeled.	136aa	197aa	Gabra2	ENSMUSG00000000560.10	ENSMUST00000197284.5	chr5	9	-	SNP	Missense	E_5	71170124.0	71170124.0	A	G	ENSMUST00000197284.5:c.479T>C	L160P	71170124.0	71170124.0	A	G	ENSMUST00000197284.5:c.479T>C	L160P	CLINVAR-H0581185	CLINVAR-H0581185-M01-V01	CLINVAR	2106248.0	False	False	False	False	False	333
GABRA2	ENSG00000151834.11	ENST00000510861.1	chr4	9	-	True	46314534	46314534	C	T	ENST00000510861.1:c.455G>A	G152E	Missense	E_4	SNP	True	0	Class 0: This mutation can be originally modeled.	128aa	205aa	Gabra2	ENSMUSG00000000560.10	ENSMUST00000197284.5	chr5	9	-	SNP	Missense	E_4	71171780.0	71171780.0	C	T	ENSMUST00000197284.5:c.455G>A	G152E	71171780.0	71171780.0	C	T	ENSMUST00000197284.5:c.455G>A	G152E	CLINVAR-H0581188	CLINVAR-H0581188-M01-V01	CLINVAR	2104111.0	False	False	False	False	False	333
GABRA2	ENSG00000151834.11	ENST00000510861.1	chr4	9	-	True	46314557	46314557	C	T	ENST00000510861.1:c.432G>A	K144delinsK	Silent	E_4	SNP	True	0	Class 0: This mutation can be originally modeled.	120aa	213aa	Gabra2	ENSMUSG00000000560.10	ENSMUST00000197284.5	chr5	9	-	SNP	Silent	E_4	71171803.0	71171803.0	C	T	ENSMUST00000197284.5:c.432G>A	K144delinsK	71171803.0	71171803.0	C	T	ENSMUST00000197284.5:c.432G>A	K144delinsK	CLINVAR-H0581190	CLINVAR-H0581190-M01-V01	CLINVAR	2013988.0	False	False	False	False	False	333
GABRA2	ENSG00000151834.11	ENST00000510861.1	chr4	9	-	True	46314581	46314581	A	G	ENST00000510861.1:c.408T>C	A136delinsA	Silent	E_4	SNP	True	0	Class 0: This mutation can be originally modeled.	112aa	221aa	Gabra2	ENSMUSG00000000560.10	ENSMUST00000197284.5	chr5	9	-	SNP	Silent	E_4	71171827.0	71171827.0	G	G	ENSMUST00000197284.5:c.408C>C	A136delinsA	71171827.0	71171827.0	G	G	ENSMUST00000197284.5:c.408C>C	A136delinsA	CLINVAR-H0581191	CLINVAR-H0581191-M01-V01	CLINVAR	1906257.0	False	False	False	False	False	333
GABRA2	ENSG00000151834.11	ENST00000510861.1	chr4	9	-	True	46314593	46314593	T	C	ENST00000510861.1:c.396A>G	K132delinsK	Silent	E_4	SNP	True	0	Class 0: This mutation can be originally modeled.	108aa	225aa	Gabra2	ENSMUSG00000000560.10	ENSMUST00000197284.5	chr5	9	-	SNP	Silent	E_4	71171839.0	71171839.0	T	C	ENSMUST00000197284.5:c.396A>G	K132delinsK	71171839.0	71171839.0	T	C	ENSMUST00000197284.5:c.396A>G	K132delinsK	CLINVAR-H0581192	CLINVAR-H0581192-M01-V01	CLINVAR	1168077.0	False	False	False	False	False	333
GABRA2	ENSG00000151834.11	ENST00000510861.1	chr4	9	-	True	46314595	46314595	T	C	ENST00000510861.1:c.394A>G	K132E	Missense	E_4	SNP	True	0	Class 0: This mutation can be originally modeled.	108aa	225aa	Gabra2	ENSMUSG00000000560.10	ENSMUST00000197284.5	chr5	9	-	SNP	Missense	E_4	71171841.0	71171841.0	T	C	ENSMUST00000197284.5:c.394A>G	K132E	71171841.0	71171841.0	T	C	ENSMUST00000197284.5:c.394A>G	K132E	CLINVAR-H0581193	CLINVAR-H0581193-M01-V01	CLINVAR	2287372.0	False	False	False	False	False	333
GABRA2	ENSG00000151834.11	ENST00000510861.1	chr4	9	-	True	46314599	46314599	A	G	ENST00000510861.1:c.390T>C	N130delinsN	Silent	E_4	SNP	True	0	Class 0: This mutation can be originally modeled.	106aa	227aa	Gabra2	ENSMUSG00000000560.10	ENSMUST00000197284.5	chr5	9	-	SNP	Silent	E_4	71171845.0	71171845.0	A	G	ENSMUST00000197284.5:c.390T>C	N130delinsN	71171845.0	71171845.0	A	G	ENSMUST00000197284.5:c.390T>C	N130delinsN	CLINVAR-H0581194	CLINVAR-H0581194-M01-V01	CLINVAR	1933375.0	False	False	False	False	False	333
GABRA2	ENSG00000151834.11	ENST00000510861.1	chr4	9	-	True	46314634	46314634	T	C	ENST00000510861.1:c.355A>G	S119G	Missense	E_4	SNP	True	0	Class 0: This mutation can be originally modeled.	95aa	238aa	Gabra2	ENSMUSG00000000560.10	ENSMUST00000197284.5	chr5	9	-	SNP	Missense	E_4	71171880.0	71171880.0	T	C	ENSMUST00000197284.5:c.355A>G	S119G	71171880.0	71171880.0	T	C	ENSMUST00000197284.5:c.355A>G	S119G	CLINVAR-H0581195	CLINVAR-H0581195-M01-V01	CLINVAR	2116290.0	False	False	False	False	False	333
GABRA2	ENSG00000151834.11	ENST00000510861.1	chr4	9	-	True	46314640	46314640	T	C	ENST00000510861.1:c.349A>G	M117V	Missense	E_4	SNP	True	0	Class 0: This mutation can be originally modeled.	93aa	240aa	Gabra2	ENSMUSG00000000560.10	ENSMUST00000197284.5	chr5	9	-	SNP	Missense	E_4	71171886.0	71171886.0	T	C	ENSMUST00000197284.5:c.349A>G	M117V	71171886.0	71171886.0	T	C	ENSMUST00000197284.5:c.349A>G	M117V	CLINVAR-H0581196	CLINVAR-H0581196-M01-V01	CLINVAR	1714751.0	False	False	False	False	False	333
GABRA2	ENSG00000151834.11	ENST00000510861.1	chr4	9	-	True	46334641	46334641	A	G	ENST00000510861.1:c.246T>C	D82delinsD	Silent	E_3	SNP	True	0	Class 0: This mutation can be originally modeled.	58aa	275aa	Gabra2	ENSMUSG00000000560.10	ENSMUST00000197284.5	chr5	9	-	SNP	Silent	E_3	71192082.0	71192082.0	A	G	ENSMUST00000197284.5:c.246T>C	D82delinsD	71192082.0	71192082.0	A	G	ENSMUST00000197284.5:c.246T>C	D82delinsD	CLINVAR-H0581206	CLINVAR-H0581206-M01-V01	CLINVAR	1647470.0	False	False	False	False	False	333
GABRA2	ENSG00000151834.11	ENST00000510861.1	chr4	9	-	True	46334667	46334667	C	A	ENST00000510861.1:c.220G>T	V74L	Missense	E_3	SNP	True	0	Class 0: This mutation can be originally modeled.	50aa	283aa	Gabra2	ENSMUSG00000000560.10	ENSMUST00000197284.5	chr5	9	-	SNP	Missense	E_3	71192108.0	71192108.0	C	A	ENSMUST00000197284.5:c.220G>T	V74L	71192108.0	71192108.0	C	A	ENSMUST00000197284.5:c.220G>T	V74L	CLINVAR-H0581207	CLINVAR-H0581207-M01-V01	CLINVAR	2500409.0	False	False	False	False	False	333
GABRA2	ENSG00000151834.11	ENST00000510861.1	chr4	9	-	True	46334671	46334671	G	T	ENST00000510861.1:c.216C>A	I72delinsI	Silent	E_3	SNP	True	0	Class 0: This mutation can be originally modeled.	48aa	285aa	Gabra2	ENSMUSG00000000560.10	ENSMUST00000197284.5	chr5	9	-	SNP	Silent	E_3	71192112.0	71192112.0	A	T	ENSMUST00000197284.5:c.216T>A	I72delinsI	71192112.0	71192112.0	A	T	ENSMUST00000197284.5:c.216T>A	I72delinsI	CLINVAR-H0581208	CLINVAR-H0581208-M01-V01	CLINVAR	2060816.0	False	False	False	False	False	333
GABRA2	ENSG00000151834.11	ENST00000510861.1	chr4	9	-	True	46388095	46388095	C	T	ENST00000510861.1:c.183G>A	L61delinsL	Silent	E_2	SNP	True	0	Class 0: This mutation can be originally modeled.	37aa	296aa	Gabra2	ENSMUSG00000000560.10	ENSMUST00000197284.5	chr5	9	-	SNP	Silent	E_2	71249319.0	71249319.0	C	T	ENSMUST00000197284.5:c.183G>A	L61delinsL	71249319.0	71249319.0	C	T	ENSMUST00000197284.5:c.183G>A	L61delinsL	CLINVAR-H0581211	CLINVAR-H0581211-M01-V01	CLINVAR	2085882.0	False	False	False	False	False	333
GABRA2	ENSG00000151834.11	ENST00000510861.1	chr4	9	-	True	46388097	46388097	G	A	ENST00000510861.1:c.181C>T	L61delinsL	Silent	E_2	SNP	True	0	Class 0: This mutation can be originally modeled.	37aa	296aa	Gabra2	ENSMUSG00000000560.10	ENSMUST00000197284.5	chr5	9	-	SNP	Silent	E_2	71249321.0	71249321.0	G	A	ENSMUST00000197284.5:c.181C>T	L61delinsL	71249321.0	71249321.0	G	A	ENSMUST00000197284.5:c.181C>T	L61delinsL	CLINVAR-H0581212	CLINVAR-H0581212-M01-V01	CLINVAR	2654746.0	False	False	False	False	False	333
GABRA2	ENSG00000151834.11	ENST00000510861.1	chr4	9	-	True	46388112	46388112	G	A	ENST00000510861.1:c.166C>T	R56W	Missense	E_2	SNP	True	0	Class 0: This mutation can be originally modeled.	32aa	301aa	Gabra2	ENSMUSG00000000560.10	ENSMUST00000197284.5	chr5	9	-	SNP	Missense	E_2	71249336.0	71249336.0	G	A	ENSMUST00000197284.5:c.166C>T	R56W	71249336.0	71249336.0	G	A	ENSMUST00000197284.5:c.166C>T	R56W	CLINVAR-H0581213	CLINVAR-H0581213-M01-V01	CLINVAR	2102687.0	False	False	False	False	False	333
GABRA2	ENSG00000151834.11	ENST00000510861.1	chr4	9	-	True	46388119	46388119	G	A	ENST00000510861.1:c.159C>T	Y53delinsY	Silent	E_2	SNP	True	0	Class 0: This mutation can be originally modeled.	29aa	304aa	Gabra2	ENSMUSG00000000560.10	ENSMUST00000197284.5	chr5	9	-	SNP	Silent	E_2	71249343.0	71249343.0	A	A	ENSMUST00000197284.5:c.159T>T	Y53delinsY	71249343.0	71249343.0	A	A	ENSMUST00000197284.5:c.159T>T	Y53delinsY	CLINVAR-H0581214	CLINVAR-H0581214-M01-V01	CLINVAR	775217.0	False	False	False	False	False	333
GABRA2	ENSG00000151834.11	ENST00000510861.1	chr4	9	-	True	46388126	46388126	T	A	ENST00000510861.1:c.152A>T	D51V	Missense	E_2	SNP	True	0	Class 0: This mutation can be originally modeled.	27aa	306aa	Gabra2	ENSMUSG00000000560.10	ENSMUST00000197284.5	chr5	9	-	SNP	Missense	E_2	71249350.0	71249350.0	T	A	ENSMUST00000197284.5:c.152A>T	D51V	71249350.0	71249350.0	T	A	ENSMUST00000197284.5:c.152A>T	D51V	CLINVAR-H0581215	CLINVAR-H0581215-M01-V01	CLINVAR	2293530.0	False	False	False	False	False	333
GABRA2	ENSG00000151834.11	ENST00000510861.1	chr4	9	-	True	46388149	46388149	C	T	ENST00000510861.1:c.129G>A	T43delinsT	Silent	E_2	SNP	True	0	Class 0: This mutation can be originally modeled.	19aa	314aa	Gabra2	ENSMUSG00000000560.10	ENSMUST00000197284.5	chr5	9	-	SNP	Silent	E_2	71249373.0	71249373.0	T	T	ENSMUST00000197284.5:c.129A>A	T43delinsT	71249373.0	71249373.0	T	T	ENSMUST00000197284.5:c.129A>A	T43delinsT	CLINVAR-H0581216	CLINVAR-H0581216-M01-V01	CLINVAR	2155349.0	False	False	False	False	False	333
